## SupplementaryMaterials for "Anti-inflammatory effects of electrostimulation": Supplementary Tables.xlsx (part 67 of 93)

### Sheet: Table S3 (continued)
	baseMean	log2FoldChange	lfcSE	stat	pvalue	padj	Contrast
ENSG0000018473150	476	-0.00313553	0.176756	-0.0177393	0.985847	0.999724	INFL.1.DC5vsAC100
ENSG0000016634750	612.76	-0.00284645	0.160428	-0.0177429	0.985844	0.999724	INFL.1.DC5vsAC100
ENSG0000027311750	63.2269	-0.00526312	0.291221	-0.0180726	0.985581	0.999724	INFL.1.DC5vsAC100
ENSG0000013424750	3615.72	-0.00252236	0.139148	-0.0181272	0.985537	0.999724	INFL.1.DC5vsAC100
ENSG0000012086850	405.62	-0.00291293	0.16035	-0.0181661	0.985506	0.999724	INFL.1.DC5vsAC100
ENSG0000009220350	3093.89	-0.00136111	0.0749119	-0.0181695	0.985504	0.999724	INFL.1.DC5vsAC100
ENSG0000014747550	1533.95	-0.00209036	0.115037	-0.0181712	0.985502	0.999724	INFL.1.DC5vsAC100
ENSG0000011476750	1066.02	-0.00210686	0.11532	-0.0182698	0.985424	0.999724	INFL.1.DC5vsAC100
ENSG0000020372250	83.4359	-0.00458534	0.247472	-0.0185288	0.985217	0.999724	INFL.1.DC5vsAC100
ENSG0000017742550	2675.03	-0.00252017	0.135945	-0.0185382	0.985209	0.999724	INFL.1.DC5vsAC100
ENSG0000010576750	72.3098	-0.00477858	0.257331	-0.0185698	0.985184	0.999724	INFL.1.DC5vsAC100
ENSG0000025762150	625.352	-0.00270925	0.145671	-0.0185984	0.985162	0.999724	INFL.1.DC5vsAC100
ENSG0000014948550	395.979	-0.00410247	0.21943	-0.018696	0.985084	0.999724	INFL.1.DC5vsAC100
ENSG0000010059650	2603.53	-0.00202324	0.108171	-0.0187041	0.985077	0.999724	INFL.1.DC5vsAC100
ENSG0000016076750	726.483	-0.00218545	0.116785	-0.0187134	0.98507	0.999724	INFL.1.DC5vsAC100
ENSG0000025078650	80.4848	-0.00530582	0.28291	-0.0187544	0.985037	0.999724	INFL.1.DC5vsAC100
ENSG0000023166350	54.1511	-0.00614554	0.325149	-0.0189007	0.98492	0.999724	INFL.1.DC5vsAC100
ENSG0000012949350	535.39	-0.00272831	0.142842	-0.0191002	0.984761	0.999724	INFL.1.DC5vsAC100
ENSG0000010438150	380.672	-0.00256006	0.131465	-0.0194733	0.984464	0.999724	INFL.1.DC5vsAC100
ENSG0000028007750	74.0581	-0.00536522	0.275354	-0.0194848	0.984454	0.999724	INFL.1.DC5vsAC100
ENSG0000015136450	19.8542	-0.00932532	0.476036	-0.0195895	0.984371	0.999724	INFL.1.DC5vsAC100
ENSG0000011986250	963.464	-0.00238959	0.120488	-0.0198326	0.984177	0.999724	INFL.1.DC5vsAC100
ENSG0000011209650	17730	-0.00245337	0.122048	-0.0201016	0.983962	0.999724	INFL.1.DC5vsAC100
ENSG0000016406850	863.672	-0.00218588	0.108162	-0.0202094	0.983876	0.999724	INFL.1.DC5vsAC100
ENSG0000027969250	340.822	-0.0037448	0.184338	-0.0203148	0.983792	0.999724	INFL.1.DC5vsAC100
ENSG0000016765850	150530	-0.00215004	0.105818	-0.0203183	0.983789	0.999724	INFL.1.DC5vsAC100
ENSG0000023192550	952.271	-0.00524365	0.256337	-0.0204561	0.98368	0.999724	INFL.1.DC5vsAC100
ENSG0000016651050	124.898	-0.0043425	0.211347	-0.0205468	0.983607	0.999724	INFL.1.DC5vsAC100
ENSG0000018663550	8097.73	-0.00199163	0.0967241	-0.0205908	0.983572	0.999724	INFL.1.DC5vsAC100
ENSG0000012461550	83.9278	-0.00522406	0.25183	-0.0207444	0.98345	0.999724	INFL.1.DC5vsAC100
ENSG0000007392150	8433.08	-0.00226803	0.10893	-0.020821	0.983388	0.999724	INFL.1.DC5vsAC100
ENSG0000027299450	63.1344	-0.00647246	0.310484	-0.0208464	0.983368	0.999724	INFL.1.DC5vsAC100
ENSG0000027507450	343.232	-0.00375851	0.179707	-0.0209147	0.983314	0.999724	INFL.1.DC5vsAC100
ENSG0000024322450	24.4538	-0.00982171	0.468407	-0.0209683	0.983271	0.999724	INFL.1.DC5vsAC100
ENSG0000019668350	3204.57	-0.00237914	0.112528	-0.0211426	0.983132	0.999724	INFL.1.DC5vsAC100
ENSG0000023620050	15.7993	-0.0137879	0.642425	-0.0214622	0.982877	0.999724	INFL.1.DC5vsAC100
ENSG0000016688750	1366.82	-0.00215578	0.0996541	-0.0216326	0.982741	0.999724	INFL.1.DC5vsAC100
ENSG0000015847350	73.8353	-0.00516735	0.238486	-0.0216673	0.982713	0.999724	INFL.1.DC5vsAC100
ENSG0000010517650	3489.88	-0.00176114	0.0808107	-0.0217935	0.982613	0.999724	INFL.1.DC5vsAC100
ENSG0000011311950	392.695	-0.00283384	0.129807	-0.0218312	0.982583	0.999724	INFL.1.DC5vsAC100
ENSG0000013324750	311.554	-0.00370237	0.169421	-0.0218531	0.982565	0.999724	INFL.1.DC5vsAC100
ENSG0000027973850	24.9969	-0.0104951	0.479431	-0.0218908	0.982535	0.999724	INFL.1.DC5vsAC100
ENSG0000000375650	1365.84	-0.00187023	0.085096	-0.0219779	0.982466	0.999724	INFL.1.DC5vsAC100
ENSG0000022737250	35.5945	-0.00838053	0.37746	-0.0222025	0.982286	0.999724	INFL.1.DC5vsAC100
ENSG0000011609550	473.678	-0.00242107	0.108732	-0.0222663	0.982236	0.999724	INFL.1.DC5vsAC100
ENSG0000006711350	268.622	-0.00443997	0.197384	-0.022494	0.982054	0.999724	INFL.1.DC5vsAC100
ENSG0000019849250	4269.19	-0.00184431	0.0816861	-0.0225779	0.981987	0.999724	INFL.1.DC5vsAC100
ENSG0000019678750	472.262	-0.00323068	0.142135	-0.0227297	0.981866	0.999724	INFL.1.DC5vsAC100
ENSG0000020428750	426.834	-0.00852549	0.369071	-0.0230999	0.981571	0.999724	INFL.1.DC5vsAC100
ENSG0000007861850	6044.32	-0.00185492	0.0795123	-0.0233288	0.981388	0.999724	INFL.1.DC5vsAC100
ENSG0000011278750	3256.05	-0.00348816	0.149492	-0.0233335	0.981384	0.999724	INFL.1.DC5vsAC100
ENSG0000027308050	31.3725	-0.00903612	0.386633	-0.0233713	0.981354	0.999724	INFL.1.DC5vsAC100
ENSG0000014263250	723.459	-0.00386022	0.164799	-0.0234238	0.981312	0.999724	INFL.1.DC5vsAC100
ENSG0000015442950	300.495	-0.00348608	0.147766	-0.0235919	0.981178	0.999724	INFL.1.DC5vsAC100
ENSG0000016949050	625.267	-0.0031917	0.134077	-0.0238049	0.981008	0.999724	INFL.1.DC5vsAC100
ENSG0000019778550	1967.37	-0.00383727	0.160249	-0.0239457	0.980896	0.999724	INFL.1.DC5vsAC100
ENSG0000027130350	109.457	-0.00747892	0.312038	-0.023968	0.980878	0.999724	INFL.1.DC5vsAC100
ENSG0000010119950	2324.19	-0.00225605	0.0937115	-0.0240744	0.980793	0.999724	INFL.1.DC5vsAC100
ENSG0000018047950	38.0394	-0.00990377	0.408524	-0.0242428	0.980659	0.999724	INFL.1.DC5vsAC100
ENSG0000018074750	68.3522	-0.00677891	0.274537	-0.0246922	0.9803	0.999724	INFL.1.DC5vsAC100
ENSG0000010215850	5184.01	-0.00233917	0.0926631	-0.0252438	0.97986	0.999724	INFL.1.DC5vsAC100
ENSG0000014920150	18.3238	-0.0122946	0.48445	-0.0253785	0.979753	0.999724	INFL.1.DC5vsAC100
ENSG0000011722650	575.703	-0.00447331	0.176057	-0.0254083	0.979729	0.999724	INFL.1.DC5vsAC100
ENSG0000017913450	3375.98	-0.00307011	0.119968	-0.0255911	0.979584	0.999724	INFL.1.DC5vsAC100
ENSG0000009513950	7488.45	-0.00222798	0.0861398	-0.0258647	0.979365	0.999724	INFL.1.DC5vsAC100
ENSG0000013072650	8974.69	-0.00387778	0.149326	-0.0259686	0.979282	0.999724	INFL.1.DC5vsAC100
ENSG0000015769350	528.026	-0.00374717	0.143331	-0.0261436	0.979143	0.999724	INFL.1.DC5vsAC100
ENSG0000019746750	190.826	-0.00515893	0.195037	-0.026451	0.978898	0.999724	INFL.1.DC5vsAC100
ENSG0000016697150	354.019	-0.00422128	0.158927	-0.0265611	0.97881	0.999724	INFL.1.DC5vsAC100
ENSG0000017140350	246.106	-0.00496102	0.18567	-0.0267195	0.978683	0.999724	INFL.1.DC5vsAC100
ENSG0000021379350	140.68	-0.00637243	0.23813	-0.0267603	0.978651	0.999724	INFL.1.DC5vsAC100
ENSG0000013762850	519.642	-0.00867453	0.32176	-0.0269596	0.978492	0.999724	INFL.1.DC5vsAC100
ENSG0000015721650	1350.02	-0.0057757	0.213279	-0.0270805	0.978396	0.999724	INFL.1.DC5vsAC100
ENSG0000003415250	2387.16	-0.00382799	0.13994	-0.0273545	0.978177	0.999724	INFL.1.DC5vsAC100
ENSG0000010561950	154.875	-0.00560736	0.204583	-0.0274088	0.978134	0.999724	INFL.1.DC5vsAC100
ENSG0000028765750	73.1539	-0.00784487	0.282911	-0.0277291	0.977878	0.999724	INFL.1.DC5vsAC100
ENSG0000013310450	2066.15	-0.00250002	0.0883555	-0.028295	0.977427	0.999724	INFL.1.DC5vsAC100
ENSG0000013475950	2362.15	-0.00346712	0.121757	-0.0284756	0.977283	0.999724	INFL.1.DC5vsAC100
ENSG0000012174350	26.3504	-0.0145044	0.508546	-0.0285212	0.977246	0.999724	INFL.1.DC5vsAC100
ENSG0000011621250	2414.92	-0.00332808	0.116631	-0.0285351	0.977235	0.999724	INFL.1.DC5vsAC100
ENSG0000013926950	352.965	-0.015614	0.547106	-0.0285392	0.977232	0.999724	INFL.1.DC5vsAC100
ENSG0000013123650	13345.9	-0.0031884	0.110833	-0.0287676	0.97705	0.999724	INFL.1.DC5vsAC100
ENSG0000013582950	10160.9	-0.00247127	0.085692	-0.028839	0.976993	0.999724	INFL.1.DC5vsAC100
ENSG0000018832150	216.758	-0.00440176	0.150892	-0.0291716	0.976728	0.999724	INFL.1.DC5vsAC100
ENSG0000013497050	1962.78	-0.00296427	0.101479	-0.0292107	0.976697	0.999724	INFL.1.DC5vsAC100
ENSG0000014156450	1462.86	-0.00437756	0.149279	-0.0293246	0.976606	0.999724	INFL.1.DC5vsAC100
ENSG0000023468550	14.7347	-0.0197808	0.67218	-0.0294279	0.976523	0.999724	INFL.1.DC5vsAC100
ENSG0000019893450	73.899	-0.00889005	0.301869	-0.02945	0.976506	0.999724	INFL.1.DC5vsAC100
ENSG0000019871850	746.928	-0.00315186	0.106519	-0.0295897	0.976394	0.999724	INFL.1.DC5vsAC100
ENSG0000011107750	208.067	-0.00605136	0.200658	-0.0301575	0.975941	0.999724	INFL.1.DC5vsAC100
ENSG0000026607450	1283.03	-0.00527662	0.173831	-0.0303548	0.975784	0.999724	INFL.1.DC5vsAC100
ENSG0000010331350	21.0722	-0.0147494	0.485658	-0.03037	0.975772	0.999724	INFL.1.DC5vsAC100
ENSG0000014266950	4012.1	-0.00311381	0.102385	-0.0304128	0.975738	0.999724	INFL.1.DC5vsAC100
ENSG0000010234950	306.38	-0.00765127	0.250633	-0.0305277	0.975646	0.999724	INFL.1.DC5vsAC100
ENSG0000017484250	249.828	-0.00507525	0.165431	-0.0306788	0.975526	0.999724	INFL.1.DC5vsAC100
ENSG0000019641150	3975.39	-0.00365601	0.118696	-0.0308014	0.975428	0.999724	INFL.1.DC5vsAC100
ENSG0000017011350	101.728	-0.00751772	0.242525	-0.0309977	0.975271	0.999724	INFL.1.DC5vsAC100
ENSG0000015412750	491.758	-0.00375722	0.12078	-0.0311079	0.975183	0.999724	INFL.1.DC5vsAC100
ENSG0000008828050	257.25	-0.00895338	0.283969	-0.0315294	0.974847	0.999724	INFL.1.DC5vsAC100
ENSG0000021541750	184.473	-0.0092387	0.292939	-0.031538	0.974841	0.999724	INFL.1.DC5vsAC100
ENSG0000008919550	3022.6	-0.00339765	0.107246	-0.0316808	0.974727	0.999724	INFL.1.DC5vsAC100
ENSG0000010015150	873.873	-0.00326678	0.103041	-0.0317037	0.974708	0.999724	INFL.1.DC5vsAC100
ENSG0000013859250	2703.06	-0.00292405	0.0908751	-0.0321766	0.974331	0.999724	INFL.1.DC5vsAC100
ENSG0000018044850	680.022	-0.00653901	0.203036	-0.0322061	0.974308	0.999724	INFL.1.DC5vsAC100
ENSG0000019798050	51.065	-0.0103556	0.321529	-0.0322074	0.974307	0.999724	INFL.1.DC5vsAC100
ENSG0000011699050	160.649	-0.0148303	0.459019	-0.0323086	0.974226	0.999724	INFL.1.DC5vsAC100
ENSG0000016720250	1050.58	-0.00445113	0.13735	-0.0324072	0.974147	0.999724	INFL.1.DC5vsAC100
ENSG0000026012550	19.249	-0.0197148	0.599671	-0.032876	0.973773	0.999724	INFL.1.DC5vsAC100
ENSG0000013169750	612.835	-0.00532692	0.161744	-0.0329342	0.973727	0.999724	INFL.1.DC5vsAC100
ENSG0000028626150	23.3321	-0.0162194	0.487949	-0.0332399	0.973483	0.999724	INFL.1.DC5vsAC100
ENSG0000027240550	645.164	-0.00635822	0.190061	-0.0334536	0.973313	0.999724	INFL.1.DC5vsAC100
ENSG0000015940350	1475.04	-0.00967369	0.2879	-0.0336008	0.973195	0.999724	INFL.1.DC5vsAC100
ENSG0000015829250	2306.05	-0.00656554	0.194156	-0.0338157	0.973024	0.999724	INFL.1.DC5vsAC100
ENSG0000000645350	1981.42	-0.00277287	0.081763	-0.0339135	0.972946	0.999724	INFL.1.DC5vsAC100
ENSG0000017173550	574.189	-0.00441586	0.130027	-0.0339611	0.972908	0.999724	INFL.1.DC5vsAC100
ENSG0000026161850	15.3031	-0.0175024	0.513739	-0.0340687	0.972822	0.999724	INFL.1.DC5vsAC100
ENSG0000025522450	59.9028	-0.0108594	0.316854	-0.0342725	0.97266	0.999724	INFL.1.DC5vsAC100
ENSG0000026911350	18.5672	-0.0162204	0.473083	-0.0342867	0.972649	0.999724	INFL.1.DC5vsAC100
ENSG0000013400150	5021.35	-0.00381567	0.110318	-0.034588	0.972408	0.999724	INFL.1.DC5vsAC100
ENSG0000022404350	30.4071	-0.0151358	0.436937	-0.0346408	0.972366	0.999724	INFL.1.DC5vsAC100
ENSG0000017991850	3086.53	-0.0038777	0.111539	-0.0347653	0.972267	0.999724	INFL.1.DC5vsAC100
ENSG0000017142550	1269.44	-0.00480604	0.13783	-0.0348693	0.972184	0.999724	INFL.1.DC5vsAC100
ENSG0000014482050	48.1844	-0.012788	0.365953	-0.0349445	0.972124	0.999724	INFL.1.DC5vsAC100
ENSG0000013722150	1827.49	-0.00398909	0.11404	-0.0349796	0.972096	0.999724	INFL.1.DC5vsAC100
ENSG0000016468750	963.247	-0.00540804	0.15419	-0.0350738	0.972021	0.999724	INFL.1.DC5vsAC100
ENSG0000023990050	145.927	-0.0080771	0.229398	-0.03521	0.971912	0.999724	INFL.1.DC5vsAC100
ENSG0000012208550	927.179	-0.00413273	0.116407	-0.0355025	0.971679	0.999724	INFL.1.DC5vsAC100
ENSG0000022374550	234.142	-0.0125054	0.348988	-0.0358335	0.971415	0.999724	INFL.1.DC5vsAC100
ENSG0000024964150	207.327	-0.00730157	0.203705	-0.0358438	0.971407	0.999724	INFL.1.DC5vsAC100
ENSG0000007250150	2897.89	-0.00429478	0.118945	-0.0361073	0.971197	0.999724	INFL.1.DC5vsAC100
ENSG0000018583950	22.142	-0.0150994	0.417913	-0.0361304	0.971178	0.999724	INFL.1.DC5vsAC100
ENSG0000018532450	1273.3	-0.00490841	0.135336	-0.0362683	0.971068	0.999724	INFL.1.DC5vsAC100
ENSG0000027982150	41.6484	-0.0150072	0.411421	-0.0364766	0.970902	0.999724	INFL.1.DC5vsAC100
ENSG0000010796050	1161.23	-0.00394019	0.107892	-0.0365197	0.970868	0.999724	INFL.1.DC5vsAC100
ENSG0000026731750	483.862	-0.00475639	0.129958	-0.0365995	0.970804	0.999724	INFL.1.DC5vsAC100
ENSG0000022832750	71.2734	-0.0136217	0.372045	-0.036613	0.970794	0.999724	INFL.1.DC5vsAC100
ENSG0000026857350	115.369	-0.00863536	0.235768	-0.0366264	0.970783	0.999724	INFL.1.DC5vsAC100
ENSG0000013680250	16565	-0.00461538	0.125656	-0.0367303	0.9707	0.999724	INFL.1.DC5vsAC100
ENSG0000014690450	880.551	-0.00378393	0.102739	-0.0368304	0.97062	0.999724	INFL.1.DC5vsAC100
ENSG0000013741350	1093.23	-0.00418626	0.113281	-0.0369547	0.970521	0.999724	INFL.1.DC5vsAC100
ENSG0000022965650	27.3007	-0.0150993	0.408236	-0.0369867	0.970496	0.999724	INFL.1.DC5vsAC100
ENSG0000010297850	1807.37	-0.00331679	0.0893318	-0.0371289	0.970382	0.999724	INFL.1.DC5vsAC100
ENSG0000014374050	869.855	-0.00429311	0.114798	-0.0373972	0.970168	0.999724	INFL.1.DC5vsAC100
ENSG0000012966750	1044.27	-0.00515755	0.13725	-0.0375778	0.970024	0.999724	INFL.1.DC5vsAC100
ENSG0000018138150	153.756	-0.0101628	0.269574	-0.0376997	0.969927	0.999724	INFL.1.DC5vsAC100
ENSG0000027546450	325.69	-0.00525782	0.13894	-0.0378424	0.969813	0.999724	INFL.1.DC5vsAC100
ENSG0000018500850	22.1193	-0.0227265	0.599238	-0.0379256	0.969747	0.999724	INFL.1.DC5vsAC100
ENSG0000012438350	1607.66	-0.00355511	0.0929278	-0.0382567	0.969483	0.999724	INFL.1.DC5vsAC100
ENSG0000027771550	26.885	-0.0169515	0.44028	-0.0385017	0.969288	0.999724	INFL.1.DC5vsAC100
ENSG0000020573050	1677.96	-0.00809652	0.209862	-0.0385802	0.969225	0.999724	INFL.1.DC5vsAC100
ENSG0000015491450	385.094	-0.00477697	0.123737	-0.0386058	0.969205	0.999724	INFL.1.DC5vsAC100
ENSG0000014404350	2018.18	-0.00503208	0.129616	-0.0388229	0.969032	0.999724	INFL.1.DC5vsAC100
ENSG0000013807150	11030.4	-0.00291367	0.0750471	-0.0388245	0.96903	0.999724	INFL.1.DC5vsAC100
ENSG0000011599850	261.69	-0.00582072	0.149738	-0.0388726	0.968992	0.999724	INFL.1.DC5vsAC100
ENSG0000022457850	470.899	-0.00650835	0.167107	-0.0389472	0.968933	0.999724	INFL.1.DC5vsAC100
ENSG0000017029150	804.771	-0.00426528	0.10913	-0.0390843	0.968823	0.999724	INFL.1.DC5vsAC100
ENSG0000013267650	4197.6	-0.00427358	0.108873	-0.039253	0.968689	0.999724	INFL.1.DC5vsAC100
ENSG0000010715950	247.394	-0.0159851	0.407052	-0.0392705	0.968675	0.999724	INFL.1.DC5vsAC100
ENSG0000015249250	6473.6	-0.00474551	0.120224	-0.0394723	0.968514	0.999724	INFL.1.DC5vsAC100
ENSG0000013310650	54.2881	-0.0124005	0.311121	-0.0398574	0.968207	0.999724	INFL.1.DC5vsAC100
ENSG0000006802450	592.819	-0.00734751	0.183915	-0.0399506	0.968133	0.999724	INFL.1.DC5vsAC100
ENSG0000023575050	4827.51	-0.00501412	0.125184	-0.0400541	0.96805	0.999724	INFL.1.DC5vsAC100
ENSG0000028527850	56.8695	-0.0114937	0.286625	-0.0401	0.968013	0.999724	INFL.1.DC5vsAC100
ENSG0000021010750	74.7815	-0.0147895	0.367721	-0.0402193	0.967918	0.999724	INFL.1.DC5vsAC100
ENSG0000010154450	1801.95	-0.00529077	0.131106	-0.040355	0.96781	0.999724	INFL.1.DC5vsAC100
ENSG0000020641850	1158.02	-0.00492174	0.120977	-0.0406834	0.967548	0.999724	INFL.1.DC5vsAC100
ENSG0000026025750	25.9405	-0.0198958	0.488194	-0.0407539	0.967492	0.999724	INFL.1.DC5vsAC100
ENSG0000010304350	2325.72	-0.00337215	0.0825005	-0.0408743	0.967396	0.999724	INFL.1.DC5vsAC100
ENSG0000023439050	21.0719	-0.0235981	0.577297	-0.0408769	0.967394	0.999724	INFL.1.DC5vsAC100
ENSG0000022998050	29.6058	-0.0173659	0.422264	-0.0411256	0.967196	0.999724	INFL.1.DC5vsAC100
ENSG0000018821550	315.818	-0.00911992	0.221752	-0.0411266	0.967195	0.999724	INFL.1.DC5vsAC100
ENSG0000012585050	369.709	-0.00549986	0.133688	-0.0411397	0.967185	0.999724	INFL.1.DC5vsAC100
ENSG0000025114450	25.2281	-0.0207442	0.500793	-0.0414227	0.966959	0.999724	INFL.1.DC5vsAC100
ENSG0000016849050	22.0861	-0.0235391	0.56549	-0.041626	0.966797	0.999724	INFL.1.DC5vsAC100
ENSG0000015071250	1164.97	-0.00371255	0.0890317	-0.0416992	0.966738	0.999724	INFL.1.DC5vsAC100
ENSG0000013038250	3644.14	-0.00514908	0.122954	-0.041878	0.966596	0.999724	INFL.1.DC5vsAC100
ENSG0000010452450	310.246	-0.00669494	0.159409	-0.0419985	0.9665	0.999724	INFL.1.DC5vsAC100
ENSG0000017053750	307.534	-0.00627351	0.148983	-0.0421089	0.966412	0.999724	INFL.1.DC5vsAC100
ENSG0000015812250	962.612	-0.00386863	0.0917777	-0.0421522	0.966377	0.999724	INFL.1.DC5vsAC100
ENSG0000018829550	186.869	-0.00606884	0.143802	-0.0422029	0.966337	0.999724	INFL.1.DC5vsAC100
ENSG0000025936650	15.9659	-0.0302059	0.714127	-0.0422976	0.966261	0.999724	INFL.1.DC5vsAC100
ENSG0000012421650	13.5875	-0.0232391	0.545491	-0.0426021	0.966019	0.999724	INFL.1.DC5vsAC100
ENSG0000016767650	38.1268	-0.0196717	0.460361	-0.0427309	0.965916	0.999724	INFL.1.DC5vsAC100
ENSG0000018350650	126.764	-0.0113471	0.264095	-0.042966	0.965729	0.999724	INFL.1.DC5vsAC100
ENSG0000011362150	781.967	-0.00496827	0.115587	-0.0429828	0.965715	0.999724	INFL.1.DC5vsAC100
ENSG0000010041850	2440.55	-0.00362221	0.0840351	-0.0431035	0.965619	0.999724	INFL.1.DC5vsAC100
ENSG0000006588250	211.461	-0.00636573	0.14716	-0.0432573	0.965496	0.999724	INFL.1.DC5vsAC100
ENSG0000015686050	2692.03	-0.0055952	0.129057	-0.0433544	0.965419	0.999724	INFL.1.DC5vsAC100
ENSG0000006984950	23059.8	-0.00805203	0.18509	-0.0435033	0.9653	0.999724	INFL.1.DC5vsAC100
ENSG0000011963650	147.723	-0.00904535	0.206392	-0.0438261	0.965043	0.999724	INFL.1.DC5vsAC100
ENSG0000018891750	784.548	-0.00603766	0.137697	-0.0438474	0.965026	0.999724	INFL.1.DC5vsAC100
ENSG0000019670050	1264.51	-0.00487382	0.110995	-0.0439102	0.964976	0.999724	INFL.1.DC5vsAC100
ENSG0000008549150	1467.81	-0.00455675	0.103623	-0.0439743	0.964925	0.999724	INFL.1.DC5vsAC100
ENSG0000017963050	632.463	-0.00752379	0.170769	-0.0440584	0.964858	0.999724	INFL.1.DC5vsAC100
ENSG0000014004350	267.607	-0.007759	0.175005	-0.0443358	0.964637	0.999724	INFL.1.DC5vsAC100
ENSG0000028782650	10.7909	-0.0262704	0.59213	-0.044366	0.964613	0.999724	INFL.1.DC5vsAC100
ENSG0000017445650	252.313	-0.00726231	0.163443	-0.0444332	0.964559	0.999724	INFL.1.DC5vsAC100
ENSG0000007539950	684.712	-0.00549665	0.123667	-0.044447	0.964548	0.999724	INFL.1.DC5vsAC100
ENSG0000010404350	49.9079	-0.0182506	0.407957	-0.0447365	0.964317	0.999724	INFL.1.DC5vsAC100
ENSG0000003952350	1340.27	-0.00626548	0.139723	-0.0448422	0.964233	0.999724	INFL.1.DC5vsAC100
ENSG0000017442850	175.545	-0.008811	0.196388	-0.0448652	0.964215	0.999724	INFL.1.DC5vsAC100
ENSG0000015921450	220.679	-0.0077281	0.17204	-0.0449205	0.964171	0.999724	INFL.1.DC5vsAC100
ENSG0000017026550	1764.83	-0.00405054	0.0900834	-0.0449643	0.964136	0.999724	INFL.1.DC5vsAC100
ENSG0000008518550	297.282	-0.0091217	0.202674	-0.0450068	0.964102	0.999724	INFL.1.DC5vsAC100
ENSG0000028772550	24.6865	-0.0190439	0.422793	-0.0450431	0.964073	0.999724	INFL.1.DC5vsAC100
ENSG0000016776850	418.372	-0.0404601	0.898055	-0.045053	0.964065	0.999724	INFL.1.DC5vsAC100
ENSG0000013684050	944.421	-0.00583897	0.129132	-0.045217	0.963934	0.999724	INFL.1.DC5vsAC100
ENSG0000014345850	780.441	-0.00761822	0.168273	-0.045273	0.96389	0.999724	INFL.1.DC5vsAC100
ENSG0000028574450	37.1787	-0.0181833	0.401604	-0.0452767	0.963887	0.999724	INFL.1.DC5vsAC100
ENSG0000001036150	136.283	-0.00957363	0.211042	-0.0453636	0.963817	0.999724	INFL.1.DC5vsAC100
ENSG0000008724550	13337.1	-0.00992303	0.217991	-0.0455205	0.963692	0.999724	INFL.1.DC5vsAC100
ENSG0000010877450	1718.65	-0.00485864	0.10639	-0.0456681	0.963575	0.999724	INFL.1.DC5vsAC100
ENSG0000023921350	247.868	-0.00716499	0.156886	-0.04567	0.963573	0.999724	INFL.1.DC5vsAC100
ENSG0000017604650	2096.39	-0.0098984	0.216341	-0.0457537	0.963507	0.999724	INFL.1.DC5vsAC100
ENSG0000010208150	2839.39	-0.00390379	0.0852128	-0.0458122	0.96346	0.999724	INFL.1.DC5vsAC100
ENSG0000020460450	193.703	-0.00802689	0.174031	-0.0461233	0.963212	0.999724	INFL.1.DC5vsAC100
ENSG0000022380350	232.598	-0.00984034	0.210321	-0.0467874	0.962683	0.999724	INFL.1.DC5vsAC100
ENSG0000013498250	1566.37	-0.0119656	0.253821	-0.0471419	0.9624	0.999724	INFL.1.DC5vsAC100
ENSG0000015188150	512.07	-0.00583882	0.123824	-0.0471542	0.96239	0.999724	INFL.1.DC5vsAC100
ENSG0000028501850	25.4394	-0.0210561	0.444071	-0.047416	0.962182	0.999724	INFL.1.DC5vsAC100
ENSG0000010607050	828.123	-0.00547128	0.115274	-0.0474632	0.962144	0.999724	INFL.1.DC5vsAC100
ENSG0000026160950	442.323	-0.00933908	0.19636	-0.047561	0.962066	0.999724	INFL.1.DC5vsAC100
ENSG0000007541350	4104.91	-0.00522347	0.109473	-0.0477147	0.961944	0.999724	INFL.1.DC5vsAC100
ENSG0000014457950	4367.81	-0.00311374	0.0651389	-0.0478016	0.961874	0.999724	INFL.1.DC5vsAC100
ENSG0000008973750	1423.74	-0.00478885	0.0998174	-0.0479761	0.961735	0.999724	INFL.1.DC5vsAC100
ENSG0000014849850	3132.57	-0.00409481	0.0850976	-0.048119	0.961621	0.999724	INFL.1.DC5vsAC100
ENSG0000015671150	842.972	-0.00613265	0.127189	-0.0482167	0.961544	0.999724	INFL.1.DC5vsAC100
ENSG0000016601250	5167.65	-0.00573981	0.118843	-0.0482976	0.961479	0.999724	INFL.1.DC5vsAC100
ENSG0000024089150	290.895	-0.00710855	0.146926	-0.0483817	0.961412	0.999724	INFL.1.DC5vsAC100
ENSG0000013721050	775.769	-0.00612826	0.126102	-0.0485976	0.96124	0.999724	INFL.1.DC5vsAC100
ENSG0000015596250	22.9912	-0.025064	0.512157	-0.0489381	0.960969	0.999724	INFL.1.DC5vsAC100
ENSG0000012099250	6969.2	-0.00559456	0.11354	-0.0492741	0.960701	0.999724	INFL.1.DC5vsAC100
ENSG0000022579350	17.4541	-0.020735	0.417487	-0.0496662	0.960388	0.999724	INFL.1.DC5vsAC100
ENSG0000010844350	1774.02	-0.00413838	0.0828668	-0.0499401	0.96017	0.999724	INFL.1.DC5vsAC100
ENSG0000010654150	279.59	-0.0142668	0.284974	-0.0500636	0.960072	0.999724	INFL.1.DC5vsAC100
ENSG0000011852350	930.245	-0.00887594	0.176966	-0.0501563	0.959998	0.999724	INFL.1.DC5vsAC100
ENSG0000001918650	155.356	-0.0175383	0.348992	-0.0502543	0.95992	0.999724	INFL.1.DC5vsAC100
ENSG0000016527550	189.513	-0.00822802	0.162615	-0.0505981	0.959646	0.999724	INFL.1.DC5vsAC100
ENSG0000025102250	2354.47	-0.00734436	0.145087	-0.0506205	0.959628	0.999724	INFL.1.DC5vsAC100
ENSG0000017559550	447.489	-0.00663173	0.130845	-0.0506839	0.959577	0.999724	INFL.1.DC5vsAC100
ENSG0000007562450	72779.4	-0.00716069	0.141268	-0.0506888	0.959573	0.999724	INFL.1.DC5vsAC100
ENSG0000013928950	8435.85	-0.0140816	0.276303	-0.0509645	0.959354	0.999724	INFL.1.DC5vsAC100
ENSG0000028139850	657.381	-0.00807866	0.15806	-0.0511115	0.959237	0.999724	INFL.1.DC5vsAC100
ENSG0000010528150	19251.1	-0.00638485	0.124566	-0.0512566	0.959121	0.999724	INFL.1.DC5vsAC100
ENSG0000019613950	1396.17	-0.0203101	0.395474	-0.0513564	0.959042	0.999724	INFL.1.DC5vsAC100
ENSG0000010842350	244.948	-0.00923237	0.179681	-0.0513821	0.959021	0.999724	INFL.1.DC5vsAC100
ENSG0000019838050	2777.88	-0.00821046	0.159041	-0.0516248	0.958828	0.999724	INFL.1.DC5vsAC100
ENSG0000010280550	911.179	-0.00907282	0.175664	-0.0516487	0.958809	0.999724	INFL.1.DC5vsAC100
ENSG0000011957450	431.421	-0.00719768	0.138977	-0.0517906	0.958696	0.999724	INFL.1.DC5vsAC100
ENSG0000025735450	75.3462	-0.0159398	0.307449	-0.0518454	0.958652	0.999724	INFL.1.DC5vsAC100
ENSG0000014957350	7117.01	-0.00838744	0.16156	-0.0519152	0.958596	0.999724	INFL.1.DC5vsAC100
ENSG0000025394850	19.5677	-0.031193	0.599698	-0.0520145	0.958517	0.999724	INFL.1.DC5vsAC100
ENSG0000013124250	724.086	-0.00565666	0.108732	-0.052024	0.95851	0.999724	INFL.1.DC5vsAC100
ENSG0000011044250	1195.08	-0.00492661	0.0946269	-0.0520635	0.958478	0.999724	INFL.1.DC5vsAC100
ENSG0000010572250	4960.87	-0.00405542	0.0778238	-0.0521103	0.958441	0.999724	INFL.1.DC5vsAC100
ENSG0000006466650	9069.09	-0.00809239	0.154746	-0.0522946	0.958294	0.999724	INFL.1.DC5vsAC100
ENSG0000017893550	126.677	-0.0104807	0.200303	-0.0523242	0.95827	0.999724	INFL.1.DC5vsAC100
ENSG0000011009050	2168.46	-0.0100516	0.191727	-0.0524264	0.958189	0.999724	INFL.1.DC5vsAC100
ENSG0000017815050	52.8184	-0.025779	0.491378	-0.0524627	0.95816	0.999724	INFL.1.DC5vsAC100
ENSG0000011019550	12.9196	-0.0329219	0.627386	-0.0524748	0.95815	0.999724	INFL.1.DC5vsAC100
ENSG0000015397650	57.2386	-0.0212195	0.402918	-0.0526645	0.957999	0.999724	INFL.1.DC5vsAC100
ENSG0000000272650	77.4871	-0.0184521	0.350048	-0.0527132	0.95796	0.999724	INFL.1.DC5vsAC100
ENSG0000012070550	9334.62	-0.00552907	0.104694	-0.0528116	0.957882	0.999724	INFL.1.DC5vsAC100
ENSG0000023374750	181.952	-0.0175983	0.331588	-0.0530729	0.957674	0.999724	INFL.1.DC5vsAC100
ENSG0000014628250	1326.98	-0.00633344	0.119278	-0.053098	0.957654	0.999724	INFL.1.DC5vsAC100
ENSG0000014747150	1157.49	-0.0046785	0.0875877	-0.0534151	0.957401	0.999724	INFL.1.DC5vsAC100
ENSG0000023652950	23.052	-0.0282501	0.528578	-0.0534454	0.957377	0.999724	INFL.1.DC5vsAC100
ENSG0000001748350	2731.62	-0.0084377	0.157858	-0.0534513	0.957372	0.999724	INFL.1.DC5vsAC100
ENSG0000016257250	36.7219	-0.0186912	0.348914	-0.0535696	0.957278	0.999724	INFL.1.DC5vsAC100
ENSG0000017773250	2245.79	-0.00779779	0.145504	-0.0535917	0.95726	0.999724	INFL.1.DC5vsAC100
ENSG0000010443550	20.7093	-0.0285206	0.531371	-0.0536735	0.957195	0.999724	INFL.1.DC5vsAC100
ENSG0000025948850	18.3439	-0.0255355	0.474873	-0.0537735	0.957116	0.999724	INFL.1.DC5vsAC100
ENSG0000018641650	2078.41	-0.00521382	0.0966486	-0.0539462	0.956978	0.999724	INFL.1.DC5vsAC100
ENSG0000016184750	765.407	-0.0105671	0.195603	-0.0540235	0.956916	0.999724	INFL.1.DC5vsAC100
ENSG0000019825250	767.359	-0.00679633	0.125671	-0.0540804	0.956871	0.999724	INFL.1.DC5vsAC100
ENSG0000010656050	119.568	-0.0146318	0.269327	-0.0543273	0.956674	0.999724	INFL.1.DC5vsAC100
ENSG0000025780050	59.4576	-0.0191311	0.351784	-0.0543832	0.95663	0.999724	INFL.1.DC5vsAC100
ENSG0000001134750	2582.27	-0.00729379	0.133998	-0.0544322	0.956591	0.999724	INFL.1.DC5vsAC100
ENSG0000016553350	997.471	-0.006231	0.114323	-0.0545034	0.956534	0.999724	INFL.1.DC5vsAC100
ENSG0000012296650	637.559	-0.0150754	0.275118	-0.0547963	0.956301	0.999724	INFL.1.DC5vsAC100
ENSG0000014140150	559.021	-0.0084157	0.153298	-0.0548978	0.95622	0.999724	INFL.1.DC5vsAC100
ENSG0000019761450	357.352	-0.0117575	0.213215	-0.055144	0.956024	0.999724	INFL.1.DC5vsAC100
ENSG0000012575550	2788.01	-0.00644005	0.116756	-0.0551583	0.956012	0.999724	INFL.1.DC5vsAC100
ENSG0000019879150	3492.05	-0.00503426	0.091137	-0.0552384	0.955949	0.999724	INFL.1.DC5vsAC100
ENSG0000006592350	134.231	-0.0135323	0.244097	-0.0554384	0.955789	0.999724	INFL.1.DC5vsAC100
ENSG0000010108450	948.8	-0.00966457	0.174309	-0.0554451	0.955784	0.999724	INFL.1.DC5vsAC100
ENSG0000024258850	39.8214	-0.0256096	0.458576	-0.0558459	0.955465	0.999724	INFL.1.DC5vsAC100
ENSG0000021407850	2275.5	-0.00680836	0.121599	-0.0559903	0.955349	0.999724	INFL.1.DC5vsAC100
ENSG0000016124350	800.376	-0.0106058	0.187981	-0.0564195	0.955008	0.999724	INFL.1.DC5vsAC100
ENSG0000013020450	7356.76	-0.00629241	0.110675	-0.0568547	0.954661	0.999724	INFL.1.DC5vsAC100
ENSG0000020474550	66.9278	-0.0167503	0.294578	-0.0568622	0.954655	0.999724	INFL.1.DC5vsAC100
ENSG0000018800250	75.4031	-0.0150968	0.26488	-0.0569949	0.954549	0.999724	INFL.1.DC5vsAC100
ENSG0000020560950	24.0555	-0.0224197	0.39239	-0.0571363	0.954437	0.999724	INFL.1.DC5vsAC100
ENSG0000012297050	374.013	-0.0104165	0.182044	-0.0572196	0.95437	0.999724	INFL.1.DC5vsAC100
ENSG0000012708450	501.023	-0.022258	0.387675	-0.057414	0.954215	0.999724	INFL.1.DC5vsAC100
ENSG0000012045850	208.393	-0.0101743	0.176771	-0.0575567	0.954102	0.999724	INFL.1.DC5vsAC100
ENSG0000014884850	193.792	-0.0124599	0.216439	-0.0575677	0.954093	0.999724	INFL.1.DC5vsAC100
ENSG0000009933050	267.434	-0.0113428	0.196611	-0.0576915	0.953994	0.999724	INFL.1.DC5vsAC100
ENSG0000016061350	1049.28	-0.00695582	0.120497	-0.057726	0.953967	0.999724	INFL.1.DC5vsAC100
ENSG0000005390050	723.162	-0.00631056	0.109198	-0.0577902	0.953916	0.999724	INFL.1.DC5vsAC100
ENSG0000024193550	29.5744	-0.0246507	0.426226	-0.0578347	0.95388	0.999724	INFL.1.DC5vsAC100
ENSG0000010795450	30.8235	-0.0402592	0.695111	-0.0579176	0.953814	0.999724	INFL.1.DC5vsAC100
ENSG0000020577150	44.5635	-0.022703	0.391463	-0.0579953	0.953752	0.999724	INFL.1.DC5vsAC100
ENSG0000021404650	635.683	-0.0056314	0.0969768	-0.0580696	0.953693	0.999724	INFL.1.DC5vsAC100
ENSG0000012169150	3582.56	-0.0111355	0.191235	-0.0582295	0.953566	0.999724	INFL.1.DC5vsAC100
ENSG0000011040050	23115.7	-0.00801901	0.137702	-0.0582344	0.953562	0.999724	INFL.1.DC5vsAC100
ENSG0000017553650	98.8225	-0.0146478	0.248467	-0.0589526	0.95299	0.999724	INFL.1.DC5vsAC100
ENSG0000015077650	1674.72	-0.00595696	0.100466	-0.0592935	0.952718	0.999724	INFL.1.DC5vsAC100
ENSG0000014338750	3024.22	-0.0201846	0.337687	-0.0597733	0.952336	0.999724	INFL.1.DC5vsAC100
ENSG0000016718350	22.8715	-0.0415226	0.691385	-0.0600571	0.95211	0.999724	INFL.1.DC5vsAC100
ENSG0000013490550	2262.59	-0.00453518	0.0753622	-0.0601785	0.952013	0.999724	INFL.1.DC5vsAC100
ENSG0000017008850	1229.54	-0.00576178	0.0956718	-0.0602244	0.951977	0.999724	INFL.1.DC5vsAC100
ENSG0000016545850	4234.67	-0.00690081	0.1143	-0.0603745	0.951857	0.999724	INFL.1.DC5vsAC100
ENSG0000017293650	2068.4	-0.00596314	0.0986984	-0.0604178	0.951823	0.999724	INFL.1.DC5vsAC100
ENSG0000017740950	165.188	-0.0269689	0.44612	-0.0604522	0.951795	0.999724	INFL.1.DC5vsAC100
ENSG0000014957750	237.316	-0.0130188	0.215052	-0.0605379	0.951727	0.999724	INFL.1.DC5vsAC100
ENSG0000011864050	1531.57	-0.00834761	0.137484	-0.0607171	0.951585	0.999724	INFL.1.DC5vsAC100
ENSG0000013785750	1565.99	-0.012024	0.19783	-0.0607795	0.951535	0.999724	INFL.1.DC5vsAC100
ENSG0000013809550	11202.6	-0.00660523	0.108161	-0.0610685	0.951305	0.999724	INFL.1.DC5vsAC100
ENSG0000014764250	962.003	-0.0107513	0.175948	-0.0611049	0.951276	0.999724	INFL.1.DC5vsAC100
ENSG0000007938550	66.4821	-0.0179719	0.29354	-0.0612247	0.95118	0.999724	INFL.1.DC5vsAC100
ENSG0000016334650	1793.39	-0.00851854	0.139082	-0.0612484	0.951161	0.999724	INFL.1.DC5vsAC100
ENSG0000022703650	946.689	-0.0139558	0.227627	-0.0613097	0.951113	0.999724	INFL.1.DC5vsAC100
ENSG0000015751050	1282.99	-0.00815001	0.132587	-0.0614692	0.950986	0.999724	INFL.1.DC5vsAC100
ENSG0000008176050	1163.77	-0.00629434	0.102018	-0.0616984	0.950803	0.999724	INFL.1.DC5vsAC100
ENSG0000013602650	8280.97	-0.00665627	0.107698	-0.061805	0.950718	0.999724	INFL.1.DC5vsAC100
ENSG0000010825650	7508.36	-0.00635017	0.10163	-0.0624834	0.950178	0.999724	INFL.1.DC5vsAC100
ENSG0000014346950	126.044	-0.0147458	0.235513	-0.0626113	0.950076	0.999724	INFL.1.DC5vsAC100
ENSG0000011172750	300.568	-0.00943462	0.150374	-0.0627411	0.949973	0.999724	INFL.1.DC5vsAC100
ENSG0000016368950	141.465	-0.0159911	0.253564	-0.0630651	0.949715	0.999724	INFL.1.DC5vsAC100
ENSG0000003405350	44.1624	-0.0244248	0.38527	-0.0633966	0.949451	0.999724	INFL.1.DC5vsAC100
ENSG0000018919550	33.2167	-0.0258895	0.407028	-0.0636062	0.949284	0.999724	INFL.1.DC5vsAC100
ENSG0000010002950	5099.27	-0.00573195	0.0899383	-0.063732	0.949184	0.999724	INFL.1.DC5vsAC100
ENSG0000016269450	612.959	-0.0092042	0.144413	-0.0637351	0.949181	0.999724	INFL.1.DC5vsAC100
ENSG0000028575650	378.985	-0.00901821	0.141364	-0.0637944	0.949134	0.999724	INFL.1.DC5vsAC100
ENSG0000018019850	6298.55	-0.00932381	0.146123	-0.0638079	0.949123	0.999724	INFL.1.DC5vsAC100
ENSG0000010765150	1619.48	-0.00633917	0.0992867	-0.0638471	0.949092	0.999724	INFL.1.DC5vsAC100
ENSG0000024324450	54.6902	-0.0235614	0.367802	-0.0640599	0.948923	0.999724	INFL.1.DC5vsAC100
ENSG0000016731550	51.2696	-0.0219014	0.341522	-0.0641289	0.948868	0.999724	INFL.1.DC5vsAC100
ENSG0000019864850	1980.48	-0.0132554	0.206338	-0.0642411	0.948778	0.999724	INFL.1.DC5vsAC100
ENSG0000021727550	28.3074	-0.0304246	0.470972	-0.0645995	0.948493	0.999724	INFL.1.DC5vsAC100
ENSG0000012088550	3016.39	-0.0126602	0.195928	-0.0646163	0.948479	0.999724	INFL.1.DC5vsAC100
ENSG0000021346350	1012.38	-0.00891583	0.137844	-0.0646806	0.948428	0.999724	INFL.1.DC5vsAC100
ENSG0000011554050	592.638	-0.00973504	0.150279	-0.0647798	0.948349	0.999724	INFL.1.DC5vsAC100
ENSG0000008312350	387.11	-0.00852503	0.131149	-0.0650025	0.948172	0.999724	INFL.1.DC5vsAC100
ENSG0000026149050	39.4022	-0.0289554	0.444769	-0.0651022	0.948093	0.999724	INFL.1.DC5vsAC100
ENSG0000015829050	3515	-0.00601016	0.0917923	-0.0654756	0.947795	0.999724	INFL.1.DC5vsAC100
ENSG0000024268950	27.5335	-0.0297707	0.45452	-0.0654993	0.947776	0.999724	INFL.1.DC5vsAC100
ENSG0000011981250	1464.12	-0.00632376	0.0965075	-0.0655261	0.947755	0.999724	INFL.1.DC5vsAC100
ENSG0000014152250	9921.28	-0.0065434	0.0997678	-0.0655863	0.947707	0.999724	INFL.1.DC5vsAC100
ENSG0000018911450	447.215	-0.0106023	0.161462	-0.0656644	0.947645	0.999724	INFL.1.DC5vsAC100
ENSG0000001223250	1968.26	-0.00706535	0.107397	-0.065787	0.947547	0.999724	INFL.1.DC5vsAC100
ENSG0000012435650	2122.19	-0.00459572	0.0697008	-0.065935	0.94743	0.999724	INFL.1.DC5vsAC100
ENSG0000013964150	4509.07	-0.00920495	0.139541	-0.065966	0.947405	0.999724	INFL.1.DC5vsAC100
ENSG0000017034850	10614.5	-0.00409414	0.0620422	-0.0659896	0.947386	0.999724	INFL.1.DC5vsAC100
ENSG0000015422750	543.174	-0.0108396	0.16411	-0.0660505	0.947338	0.999724	INFL.1.DC5vsAC100
ENSG0000022675450	27.7901	-0.0310313	0.469276	-0.0661259	0.947278	0.999724	INFL.1.DC5vsAC100
ENSG0000016659850	26547.6	-0.00590584	0.0890237	-0.0663401	0.947107	0.999724	INFL.1.DC5vsAC100
ENSG0000010882850	2522.5	-0.00764414	0.114946	-0.0665022	0.946978	0.999724	INFL.1.DC5vsAC100
ENSG0000017876150	972.75	-0.00635564	0.0952203	-0.0667467	0.946783	0.999724	INFL.1.DC5vsAC100
ENSG0000016365550	5789.72	-0.00980708	0.146682	-0.0668595	0.946694	0.999724	INFL.1.DC5vsAC100
ENSG0000010184250	87.2629	-0.0168683	0.252209	-0.0668822	0.946676	0.999724	INFL.1.DC5vsAC100
ENSG0000018594650	287	-0.0107041	0.159719	-0.0670183	0.946567	0.999724	INFL.1.DC5vsAC100
ENSG0000016588650	531.131	-0.0121509	0.181075	-0.0671043	0.946499	0.999724	INFL.1.DC5vsAC100
ENSG0000018483150	236.277	-0.0120902	0.180113	-0.0671257	0.946482	0.999724	INFL.1.DC5vsAC100
ENSG0000010388850	9645.63	-0.0168755	0.250488	-0.0673708	0.946287	0.999724	INFL.1.DC5vsAC100
ENSG0000009999550	4471.87	-0.00887796	0.131615	-0.0674543	0.94622	0.999724	INFL.1.DC5vsAC100
ENSG0000012862650	339.461	-0.0105481	0.156317	-0.0674792	0.9462	0.999724	INFL.1.DC5vsAC100
ENSG0000027160550	45.8452	-0.0222798	0.328836	-0.0677535	0.945982	0.999724	INFL.1.DC5vsAC100
ENSG0000015292650	44.6051	-0.0252768	0.371411	-0.068056	0.945741	0.999724	INFL.1.DC5vsAC100
ENSG0000015848650	45.147	-0.0258091	0.378903	-0.0681151	0.945694	0.999724	INFL.1.DC5vsAC100
ENSG0000014198550	4732.93	-0.00461275	0.0676034	-0.0682326	0.9456	0.999724	INFL.1.DC5vsAC100
ENSG0000019878650	102151	-0.0175237	0.256078	-0.0684309	0.945443	0.999724	INFL.1.DC5vsAC100
ENSG0000010817950	3870.98	-0.00842558	0.122983	-0.06851	0.94538	0.999724	INFL.1.DC5vsAC100
ENSG0000010317550	45.0713	-0.0238154	0.346296	-0.0687717	0.945171	0.999724	INFL.1.DC5vsAC100
ENSG0000017060650	7727.38	-0.00680185	0.0985896	-0.0689915	0.944996	0.999724	INFL.1.DC5vsAC100
ENSG0000013516450	688.534	-0.00794673	0.114836	-0.0692008	0.94483	0.999724	INFL.1.DC5vsAC100
ENSG0000015934850	1299.15	-0.00637086	0.0919619	-0.0692772	0.944769	0.999724	INFL.1.DC5vsAC100
ENSG0000016081350	654.332	-0.00917596	0.131049	-0.0700194	0.944178	0.999724	INFL.1.DC5vsAC100
ENSG0000009988950	530.319	-0.0137656	0.196556	-0.070034	0.944167	0.999724	INFL.1.DC5vsAC100
ENSG0000018232650	6610.55	-0.0148996	0.212264	-0.0701937	0.944039	0.999724	INFL.1.DC5vsAC100
ENSG0000014418250	90.4355	-0.0164202	0.233744	-0.0702485	0.943996	0.999724	INFL.1.DC5vsAC100
ENSG0000016586850	432.104	-0.0115131	0.163871	-0.0702573	0.943989	0.999724	INFL.1.DC5vsAC100
ENSG0000008935650	174.32	-0.0203267	0.289194	-0.0702872	0.943965	0.999724	INFL.1.DC5vsAC100
ENSG0000016348250	472.671	-0.0104724	0.148667	-0.0704416	0.943842	0.999724	INFL.1.DC5vsAC100
ENSG0000016424450	1756.62	-0.00754941	0.107159	-0.0704505	0.943835	0.999724	INFL.1.DC5vsAC100
ENSG0000018093850	166.43	-0.0140004	0.198545	-0.0705149	0.943784	0.999724	INFL.1.DC5vsAC100
ENSG0000014829750	275.889	-0.0126669	0.179469	-0.0705797	0.943732	0.999724	INFL.1.DC5vsAC100
ENSG0000017875050	25.577	-0.0329079	0.464592	-0.0708317	0.943532	0.999724	INFL.1.DC5vsAC100
ENSG0000017924150	1130.88	-0.00590631	0.0832758	-0.0709246	0.943458	0.999724	INFL.1.DC5vsAC100
ENSG0000000675750	401.037	-0.00986421	0.138391	-0.0712778	0.943177	0.999724	INFL.1.DC5vsAC100
ENSG0000015625350	913.356	-0.00677345	0.094795	-0.0714537	0.943037	0.999724	INFL.1.DC5vsAC100
ENSG0000018508850	745.219	-0.0112779	0.157753	-0.0714909	0.943007	0.999724	INFL.1.DC5vsAC100
ENSG0000013261250	1400.02	-0.00642036	0.0890527	-0.0720962	0.942525	0.999724	INFL.1.DC5vsAC100
ENSG0000011412550	2103.36	-0.00693368	0.0961107	-0.0721427	0.942488	0.999724	INFL.1.DC5vsAC100
ENSG0000002297650	467.285	-0.0104272	0.144351	-0.0722348	0.942415	0.999724	INFL.1.DC5vsAC100
ENSG0000017199250	863.056	-0.0163345	0.225537	-0.0724249	0.942264	0.999724	INFL.1.DC5vsAC100
ENSG0000019659750	214.152	-0.0127984	0.176489	-0.072517	0.94219	0.999724	INFL.1.DC5vsAC100
ENSG0000017230150	1322.75	-0.00790945	0.108857	-0.0726592	0.942077	0.999724	INFL.1.DC5vsAC100
ENSG0000016981350	19221.6	-0.00596639	0.0819749	-0.0727832	0.941979	0.999724	INFL.1.DC5vsAC100
ENSG0000013401350	2357.61	-0.00803047	0.110316	-0.0727952	0.941969	0.999724	INFL.1.DC5vsAC100
ENSG0000016358450	3497.61	-0.0173937	0.238843	-0.0728248	0.941946	0.999724	INFL.1.DC5vsAC100
ENSG0000016272950	414.109	-0.00896659	0.122898	-0.0729594	0.941838	0.999724	INFL.1.DC5vsAC100
ENSG0000014884250	572.024	-0.0101075	0.138313	-0.073077	0.941745	0.999724	INFL.1.DC5vsAC100
ENSG0000011474550	868.904	-0.00734314	0.10034	-0.0731827	0.941661	0.999724	INFL.1.DC5vsAC100
ENSG0000001163850	277.526	-0.0137948	0.188396	-0.0732226	0.941629	0.999724	INFL.1.DC5vsAC100
ENSG0000027894850	1300.3	-0.0227958	0.310954	-0.0733093	0.94156	0.999724	INFL.1.DC5vsAC100
ENSG0000013576350	1044.26	-0.0109469	0.149065	-0.0734373	0.941458	0.999724	INFL.1.DC5vsAC100
ENSG0000020438150	249.149	-0.0147635	0.200608	-0.0735937	0.941334	0.999724	INFL.1.DC5vsAC100
ENSG0000000646850	116.907	-0.0176306	0.239533	-0.0736041	0.941325	0.999724	INFL.1.DC5vsAC100
ENSG0000022873750	13.2604	-0.043671	0.593062	-0.0736365	0.9413	0.999724	INFL.1.DC5vsAC100
ENSG0000011819350	1247.6	-0.014942	0.202286	-0.0738659	0.941117	0.999724	INFL.1.DC5vsAC100
ENSG0000022566350	203.455	-0.011829	0.159792	-0.0740276	0.940988	0.999724	INFL.1.DC5vsAC100
ENSG0000015605250	5283.27	-0.00697381	0.0941128	-0.0741006	0.94093	0.999724	INFL.1.DC5vsAC100
ENSG0000013313150	1457.66	-0.0071503	0.096303	-0.0742479	0.940813	0.999724	INFL.1.DC5vsAC100
ENSG0000011954150	4801.2	-0.00583743	0.078584	-0.0742827	0.940785	0.999724	INFL.1.DC5vsAC100
ENSG0000011977850	411.942	-0.00972273	0.129962	-0.0748122	0.940364	0.999724	INFL.1.DC5vsAC100
ENSG0000014404550	205.503	-0.0179413	0.23937	-0.0749522	0.940253	0.999724	INFL.1.DC5vsAC100
ENSG0000015680250	4198.54	-0.0106796	0.142373	-0.0750118	0.940205	0.999724	INFL.1.DC5vsAC100
ENSG0000024782850	368.75	-0.0191744	0.255357	-0.0750884	0.940144	0.999724	INFL.1.DC5vsAC100
ENSG0000008747050	5348.87	-0.00654479	0.0870096	-0.0752192	0.94004	0.999724	INFL.1.DC5vsAC100
ENSG0000018258550	153.084	-0.0228245	0.3031	-0.0753035	0.939973	0.999724	INFL.1.DC5vsAC100
ENSG0000018710550	67.2108	-0.019939	0.264565	-0.075365	0.939924	0.999724	INFL.1.DC5vsAC100
ENSG0000018882550	64.3022	-0.0256437	0.33987	-0.0754514	0.939856	0.999724	INFL.1.DC5vsAC100
ENSG0000017110550	239.669	-0.0165771	0.217274	-0.0762957	0.939184	0.999724	INFL.1.DC5vsAC100
ENSG0000019797150	3046.91	-0.0104347	0.136352	-0.0765274	0.939	0.999724	INFL.1.DC5vsAC100
ENSG0000017306850	48.4633	-0.0274873	0.35896	-0.076575	0.938962	0.999724	INFL.1.DC5vsAC100
ENSG0000017521550	5460.2	-0.0070792	0.0923334	-0.07667	0.938886	0.999724	INFL.1.DC5vsAC100
ENSG0000013917850	318.914	-0.0101538	0.132011	-0.0769166	0.93869	0.999724	INFL.1.DC5vsAC100
ENSG0000011564150	2027.61	-0.0106479	0.138089	-0.0771091	0.938537	0.999724	INFL.1.DC5vsAC100
ENSG0000024255050	109.361	-0.0271378	0.351831	-0.0771329	0.938518	0.999724	INFL.1.DC5vsAC100
ENSG0000014908450	3385.48	-0.00744058	0.0960601	-0.0774576	0.93826	0.999724	INFL.1.DC5vsAC100
ENSG0000010021650	3076.54	-0.00613727	0.0791355	-0.0775539	0.938183	0.999724	INFL.1.DC5vsAC100
ENSG0000009491650	4049.62	-0.0197802	0.254722	-0.0776542	0.938103	0.999724	INFL.1.DC5vsAC100
ENSG0000009086350	7357.42	-0.0076807	0.0988853	-0.0776728	0.938088	0.999724	INFL.1.DC5vsAC100
ENSG0000015921750	36.4629	-0.0278122	0.357374	-0.0778237	0.937968	0.999724	INFL.1.DC5vsAC100
ENSG0000015525450	5076.94	-0.0112405	0.144048	-0.0780332	0.937802	0.999724	INFL.1.DC5vsAC100
ENSG0000016719650	1129.82	-0.00971054	0.124236	-0.0781621	0.937699	0.999724	INFL.1.DC5vsAC100
ENSG0000011913850	3017.08	-0.00775551	0.0986843	-0.0785891	0.937359	0.999724	INFL.1.DC5vsAC100
ENSG0000011666750	591.638	-0.0129766	0.164562	-0.0788555	0.937148	0.999724	INFL.1.DC5vsAC100
ENSG0000015874750	3809.97	-0.00705984	0.0890006	-0.0793234	0.936775	0.999724	INFL.1.DC5vsAC100
ENSG0000012141750	110.51	-0.0201991	0.253874	-0.0795632	0.936585	0.999724	INFL.1.DC5vsAC100
ENSG0000013475550	2032.46	-0.0152549	0.191252	-0.079763	0.936426	0.999724	INFL.1.DC5vsAC100
ENSG0000015536350	1443.77	-0.0115781	0.143676	-0.0805853	0.935772	0.999724	INFL.1.DC5vsAC100
ENSG0000016261350	5049.14	-0.00698773	0.0867006	-0.0805961	0.935763	0.999724	INFL.1.DC5vsAC100
ENSG0000006799250	165.211	-0.0205522	0.254406	-0.0807853	0.935613	0.999724	INFL.1.DC5vsAC100
ENSG0000015150250	2658.51	-0.00636784	0.0787841	-0.0808264	0.93558	0.999724	INFL.1.DC5vsAC100
ENSG0000017639650	574.872	-0.0129353	0.159875	-0.080909	0.935514	0.999724	INFL.1.DC5vsAC100
ENSG0000012167150	463.85	-0.0105831	0.130569	-0.0810539	0.935399	0.999724	INFL.1.DC5vsAC100
ENSG0000017519850	359.592	-0.0101815	0.125579	-0.0810763	0.935381	0.999724	INFL.1.DC5vsAC100
ENSG0000006932950	6514.61	-0.00898785	0.110822	-0.0811013	0.935361	0.999724	INFL.1.DC5vsAC100
ENSG0000013750750	125.915	-0.0221832	0.273499	-0.0811087	0.935356	0.999724	INFL.1.DC5vsAC100
ENSG0000017875250	14.487	-0.0462789	0.56809	-0.081464	0.935073	0.999724	INFL.1.DC5vsAC100
ENSG0000025329350	720.083	-0.00874904	0.107071	-0.0817123	0.934875	0.999724	INFL.1.DC5vsAC100
ENSG0000011604450	10571.6	-0.00967878	0.118035	-0.0819989	0.934648	0.999724	INFL.1.DC5vsAC100
ENSG0000001528550	13.2582	-0.0516244	0.629037	-0.082069	0.934592	0.999724	INFL.1.DC5vsAC100
ENSG0000016540650	147.265	-0.0203983	0.247524	-0.0824094	0.934321	0.999724	INFL.1.DC5vsAC100
ENSG0000025716750	161.205	-0.0144821	0.175569	-0.082487	0.934259	0.999724	INFL.1.DC5vsAC100
ENSG0000017892750	1339.34	-0.0101829	0.123284	-0.082597	0.934172	0.999724	INFL.1.DC5vsAC100
ENSG0000017807450	458.702	-0.011492	0.13815	-0.0831848	0.933705	0.999724	INFL.1.DC5vsAC100
ENSG0000014533550	681.286	-0.010903	0.131056	-0.0831936	0.933698	0.999724	INFL.1.DC5vsAC100
ENSG0000026216050	326.8	-0.0180497	0.216234	-0.0834731	0.933475	0.999724	INFL.1.DC5vsAC100
ENSG0000017401050	261.924	-0.012029	0.144053	-0.0835038	0.933451	0.999724	INFL.1.DC5vsAC100
ENSG0000017314150	2100.2	-0.00793084	0.0948275	-0.0836345	0.933347	0.999724	INFL.1.DC5vsAC100
ENSG0000010524850	1078.84	-0.00739969	0.0883875	-0.0837187	0.93328	0.999724	INFL.1.DC5vsAC100
ENSG0000019727550	79.335	-0.0212207	0.252596	-0.0840104	0.933048	0.999724	INFL.1.DC5vsAC100
ENSG0000015920050	637.077	-0.020321	0.24086	-0.0843685	0.932763	0.999724	INFL.1.DC5vsAC100
ENSG0000015371450	197.661	-0.0244128	0.288955	-0.0844866	0.93267	0.999724	INFL.1.DC5vsAC100
ENSG0000015791150	917.313	-0.00786809	0.0930755	-0.0845345	0.932632	0.999724	INFL.1.DC5vsAC100
ENSG0000008555250	844.65	-0.0146151	0.172228	-0.0848592	0.932373	0.999724	INFL.1.DC5vsAC100
ENSG0000010254750	132.453	-0.0169727	0.199724	-0.0849808	0.932277	0.999724	INFL.1.DC5vsAC100
ENSG0000027062950	186.174	-0.0204533	0.240594	-0.0850119	0.932252	0.999724	INFL.1.DC5vsAC100
ENSG0000001513350	156.504	-0.0256765	0.30114	-0.0852644	0.932051	0.999724	INFL.1.DC5vsAC100
ENSG0000006033950	3574.86	-0.00598889	0.0701892	-0.085325	0.932003	0.999724	INFL.1.DC5vsAC100
ENSG0000006718250	7334.56	-0.00456271	0.0534053	-0.0854356	0.931915	0.999724	INFL.1.DC5vsAC100
ENSG0000001361950	100.036	-0.0271827	0.317446	-0.0856294	0.931761	0.999724	INFL.1.DC5vsAC100
ENSG0000022191450	2637.03	-0.00798153	0.0931369	-0.0856968	0.931707	0.999724	INFL.1.DC5vsAC100
ENSG0000001217450	463.975	-0.0112637	0.131256	-0.0858147	0.931614	0.999724	INFL.1.DC5vsAC100
ENSG0000005914550	286.613	-0.0145692	0.169588	-0.0859093	0.931539	0.999724	INFL.1.DC5vsAC100
ENSG0000008923450	1201.71	-0.00818635	0.0952552	-0.0859413	0.931513	0.999724	INFL.1.DC5vsAC100
ENSG0000010469150	253.995	-0.0130153	0.151384	-0.0859756	0.931486	0.999724	INFL.1.DC5vsAC100
ENSG0000010532550	1687.86	-0.00840441	0.0976349	-0.0860801	0.931403	0.999724	INFL.1.DC5vsAC100
ENSG0000016254550	7890.81	-0.00558546	0.06486	-0.0861156	0.931375	0.999724	INFL.1.DC5vsAC100
ENSG0000016963550	156.358	-0.0240288	0.278639	-0.0862361	0.931279	0.999724	INFL.1.DC5vsAC100
ENSG0000013929150	740.311	-0.0107673	0.124569	-0.0864367	0.931119	0.999724	INFL.1.DC5vsAC100
ENSG0000020520850	398.727	-0.0160945	0.186162	-0.0864543	0.931105	0.999724	INFL.1.DC5vsAC100
ENSG0000017646350	3382.48	-0.00972359	0.112436	-0.0864814	0.931084	0.999724	INFL.1.DC5vsAC100
ENSG0000024947150	190.978	-0.0157462	0.181904	-0.086563	0.931019	0.999724	INFL.1.DC5vsAC100
ENSG0000014240950	2548.33	-0.00966576	0.111571	-0.0866337	0.930963	0.999724	INFL.1.DC5vsAC100
ENSG0000021456250	32.6963	-0.0355884	0.408796	-0.0870566	0.930627	0.999724	INFL.1.DC5vsAC100
ENSG0000002042650	888.507	-0.0135431	0.155308	-0.0872012	0.930512	0.999724	INFL.1.DC5vsAC100
ENSG0000015414650	32.1645	-0.033453	0.382797	-0.087391	0.930361	0.999724	INFL.1.DC5vsAC100
ENSG0000016908350	62.1555	-0.0232973	0.266476	-0.0874275	0.930332	0.999724	INFL.1.DC5vsAC100
ENSG0000016387050	2153.37	-0.0085207	0.0974275	-0.0874568	0.930308	0.999724	INFL.1.DC5vsAC100
ENSG0000023327050	18.0029	-0.0440365	0.502981	-0.0875509	0.930234	0.999724	INFL.1.DC5vsAC100
ENSG0000009556450	2164.58	-0.0101339	0.115557	-0.0876959	0.930118	0.999724	INFL.1.DC5vsAC100
ENSG0000023956950	103.578	-0.0218749	0.248405	-0.0880614	0.929828	0.999724	INFL.1.DC5vsAC100
ENSG0000013247050	40668	-0.0151658	0.171963	-0.0881919	0.929724	0.999724	INFL.1.DC5vsAC100
ENSG0000008566250	5281.34	-0.0337478	0.382447	-0.0882419	0.929684	0.999724	INFL.1.DC5vsAC100
ENSG0000010027150	122.269	-0.0213846	0.242167	-0.0883053	0.929634	0.999724	INFL.1.DC5vsAC100
ENSG0000025460250	14.4276	-0.0551414	0.622076	-0.0886409	0.929367	0.999724	INFL.1.DC5vsAC100
ENSG0000013968750	3805.36	-0.00780334	0.0879363	-0.0887386	0.92929	0.999724	INFL.1.DC5vsAC100
ENSG0000011385150	806.825	-0.0126292	0.142015	-0.0889282	0.929139	0.999724	INFL.1.DC5vsAC100
ENSG0000015943350	43.2264	-0.0338325	0.378963	-0.0892765	0.928862	0.999724	INFL.1.DC5vsAC100
ENSG0000013781250	701.303	-0.0183946	0.205773	-0.0893929	0.92877	0.999724	INFL.1.DC5vsAC100
ENSG0000006706450	4992.23	-0.0180079	0.201077	-0.0895574	0.928639	0.999724	INFL.1.DC5vsAC100
ENSG0000018933950	500.826	-0.0139212	0.155364	-0.0896039	0.928602	0.999724	INFL.1.DC5vsAC100
ENSG0000028133250	87.5395	-0.0264818	0.295487	-0.0896207	0.928589	0.999724	INFL.1.DC5vsAC100
ENSG0000015880550	1430.03	-0.00894612	0.0997762	-0.0896618	0.928556	0.999724	INFL.1.DC5vsAC100
ENSG0000017019050	1072.21	-0.0122116	0.136154	-0.0896895	0.928534	0.999724	INFL.1.DC5vsAC100
ENSG0000012588550	513.171	-0.0115929	0.128869	-0.0899588	0.92832	0.999724	INFL.1.DC5vsAC100
ENSG0000003853250	1205.41	-0.0130418	0.144684	-0.0901396	0.928176	0.999724	INFL.1.DC5vsAC100
ENSG0000020393050	112.286	-0.0355611	0.393337	-0.0904086	0.927963	0.999724	INFL.1.DC5vsAC100
ENSG0000011221850	24.3517	-0.0451706	0.499007	-0.090521	0.927873	0.999724	INFL.1.DC5vsAC100
ENSG0000006677750	3709.72	-0.00679806	0.0750784	-0.090546	0.927853	0.999724	INFL.1.DC5vsAC100
ENSG0000010081150	8059.57	-0.00690911	0.0762216	-0.0906451	0.927775	0.999724	INFL.1.DC5vsAC100
ENSG0000012888150	822.802	-0.0119312	0.131241	-0.0909107	0.927564	0.999724	INFL.1.DC5vsAC100
ENSG0000017856750	585.368	-0.0125074	0.13752	-0.0909497	0.927533	0.999724	INFL.1.DC5vsAC100
ENSG0000017532250	67.0559	-0.0311044	0.341261	-0.0911456	0.927377	0.999724	INFL.1.DC5vsAC100
ENSG0000018174450	913.778	-0.0114769	0.125859	-0.0911883	0.927343	0.999724	INFL.1.DC5vsAC100
ENSG0000010185650	4053.87	-0.00820116	0.0897753	-0.0913521	0.927213	0.999724	INFL.1.DC5vsAC100
ENSG0000014039850	125.497	-0.0270543	0.295122	-0.0916717	0.926959	0.999724	INFL.1.DC5vsAC100
ENSG0000013501850	9850.9	-0.00864915	0.0943244	-0.0916958	0.92694	0.999724	INFL.1.DC5vsAC100
ENSG0000012398950	4023.65	-0.0108726	0.118403	-0.0918272	0.926835	0.999724	INFL.1.DC5vsAC100
ENSG0000013449050	359.918	-0.0139877	0.151735	-0.0921851	0.926551	0.999724	INFL.1.DC5vsAC100
ENSG0000016423750	41.4523	-0.0412686	0.447533	-0.0922136	0.926528	0.999724	INFL.1.DC5vsAC100
ENSG0000017825250	3104.32	-0.0103304	0.111979	-0.0922524	0.926497	0.999724	INFL.1.DC5vsAC100
ENSG0000019790350	2134.24	-0.0116699	0.126434	-0.0923005	0.926459	0.999724	INFL.1.DC5vsAC100
ENSG0000015129250	1747.29	-0.0118414	0.128169	-0.0923892	0.926389	0.999724	INFL.1.DC5vsAC100
ENSG0000013253050	63.9544	-0.0328491	0.354784	-0.092589	0.92623	0.999724	INFL.1.DC5vsAC100
ENSG0000012925550	1920.8	-0.010398	0.111942	-0.0928866	0.925994	0.999724	INFL.1.DC5vsAC100
ENSG0000023243450	311.785	-0.0147356	0.157754	-0.0934086	0.925579	0.999724	INFL.1.DC5vsAC100
ENSG0000014870050	931.363	-0.0160665	0.171989	-0.0934161	0.925573	0.999724	INFL.1.DC5vsAC100
ENSG0000000207950	31.8516	-0.0429665	0.459891	-0.0934276	0.925564	0.999724	INFL.1.DC5vsAC100
ENSG0000015302950	1536.26	-0.0114853	0.122701	-0.0936044	0.925423	0.999724	INFL.1.DC5vsAC100
ENSG0000000995050	32.9903	-0.0447972	0.477904	-0.0937368	0.925318	0.999724	INFL.1.DC5vsAC100
ENSG0000024356650	67.976	-0.0277537	0.296023	-0.0937553	0.925304	0.999724	INFL.1.DC5vsAC100
ENSG0000012544750	1169.38	-0.00827119	0.0879133	-0.0940835	0.925043	0.999724	INFL.1.DC5vsAC100
ENSG0000010028050	3698.61	-0.0114911	0.122073	-0.094133	0.925003	0.999724	INFL.1.DC5vsAC100
ENSG0000015242250	572.963	-0.0147217	0.156176	-0.0942636	0.9249	0.999724	INFL.1.DC5vsAC100
ENSG0000016352050	840.155	-0.0202617	0.214707	-0.094369	0.924816	0.999724	INFL.1.DC5vsAC100
ENSG0000015879350	479.089	-0.0129833	0.137435	-0.0944685	0.924737	0.999724	INFL.1.DC5vsAC100
ENSG0000013495550	3246.81	-0.0150477	0.15885	-0.0947291	0.92453	0.999724	INFL.1.DC5vsAC100
ENSG0000008543350	1386.67	-0.0127167	0.134137	-0.0948041	0.92447	0.999724	INFL.1.DC5vsAC100
ENSG0000007054050	426.402	-0.0203636	0.214607	-0.094888	0.924404	0.999724	INFL.1.DC5vsAC100
ENSG0000015816150	888.344	-0.0135873	0.143064	-0.0949733	0.924336	0.999724	INFL.1.DC5vsAC100
ENSG0000017283150	5533.41	-0.0173474	0.182468	-0.0950708	0.924259	0.999724	INFL.1.DC5vsAC100
ENSG0000018716450	1630.22	-0.0120734	0.126386	-0.095528	0.923895	0.999724	INFL.1.DC5vsAC100
ENSG0000013547350	1466.47	-0.0169753	0.177267	-0.0957615	0.92371	0.999724	INFL.1.DC5vsAC100
ENSG0000019858550	1098.86	-0.0126511	0.131946	-0.0958808	0.923615	0.999724	INFL.1.DC5vsAC100
ENSG0000001547550	1486.29	-0.0105123	0.109264	-0.0962104	0.923353	0.999724	INFL.1.DC5vsAC100
ENSG0000014594950	92.1353	-0.0272157	0.282851	-0.0962192	0.923346	0.999724	INFL.1.DC5vsAC100
ENSG0000016240750	256.902	-0.025369	0.263648	-0.0962228	0.923344	0.999724	INFL.1.DC5vsAC100
ENSG0000007189450	3482	-0.0117071	0.121603	-0.0962728	0.923304	0.999724	INFL.1.DC5vsAC100
ENSG0000014921850	1545.87	-0.0141728	0.147079	-0.0963619	0.923233	0.999724	INFL.1.DC5vsAC100
ENSG0000019623650	737.808	-0.0167989	0.174039	-0.0965239	0.923104	0.999724	INFL.1.DC5vsAC100
ENSG0000017090650	457.33	-0.0123538	0.127934	-0.0965636	0.923073	0.999724	INFL.1.DC5vsAC100
ENSG0000016756550	400.982	-0.013011	0.134028	-0.0970763	0.922666	0.999724	INFL.1.DC5vsAC100
ENSG0000021504150	548.037	-0.0133245	0.136625	-0.0975263	0.922308	0.999724	INFL.1.DC5vsAC100
ENSG0000018226350	56.1766	-0.0359941	0.36906	-0.0975291	0.922306	0.999724	INFL.1.DC5vsAC100
ENSG0000011753350	518.968	-0.0113209	0.115954	-0.0976328	0.922224	0.999724	INFL.1.DC5vsAC100
ENSG0000010285450	25.9207	-0.0406957	0.416085	-0.0978064	0.922086	0.999724	INFL.1.DC5vsAC100
ENSG0000014484050	1421.37	-0.00977203	0.099863	-0.0978543	0.922048	0.999724	INFL.1.DC5vsAC100
ENSG0000013059850	15.4637	-0.0750979	0.767305	-0.0978723	0.922034	0.999724	INFL.1.DC5vsAC100
ENSG0000027851450	46.3923	-0.0335921	0.34268	-0.0980277	0.92191	0.999724	INFL.1.DC5vsAC100
ENSG0000007019050	686.148	-0.0150537	0.153524	-0.0980544	0.921889	0.999724	INFL.1.DC5vsAC100
ENSG0000013093950	1433.21	-0.0118323	0.1203	-0.0983561	0.92165	0.999724	INFL.1.DC5vsAC100
ENSG0000010779850	6343.1	-0.0132599	0.134264	-0.0987603	0.921329	0.999724	INFL.1.DC5vsAC100
ENSG0000013932350	699.217	-0.0116434	0.117709	-0.0989169	0.921204	0.999724	INFL.1.DC5vsAC100
ENSG0000012639150	5388	-0.0130667	0.131939	-0.0990361	0.92111	0.999724	INFL.1.DC5vsAC100
ENSG0000012517050	730.829	-0.0106118	0.107107	-0.099077	0.921077	0.999724	INFL.1.DC5vsAC100
ENSG0000025361650	64.7115	-0.0247248	0.249424	-0.0991276	0.921037	0.999724	INFL.1.DC5vsAC100
ENSG0000021506750	93.5323	-0.0249748	0.251421	-0.0993346	0.920873	0.999724	INFL.1.DC5vsAC100
ENSG0000017939750	15.9318	-0.0577843	0.581261	-0.0994119	0.920811	0.999724	INFL.1.DC5vsAC100
ENSG0000025072250	211.116	-0.042885	0.429835	-0.0997708	0.920526	0.999724	INFL.1.DC5vsAC100
ENSG0000014267750	50.1118	-0.0480681	0.478235	-0.100512	0.919938	0.999724	INFL.1.DC5vsAC100
ENSG0000018224050	856.278	-0.0117825	0.117169	-0.100559	0.9199	0.999724	INFL.1.DC5vsAC100
ENSG0000011652550	572.022	-0.0160027	0.159059	-0.100609	0.919861	0.999724	INFL.1.DC5vsAC100
ENSG0000003821050	948.826	-0.0109794	0.108866	-0.100853	0.919667	0.999724	INFL.1.DC5vsAC100
ENSG0000011550750	144.211	-0.0216091	0.21426	-0.100855	0.919666	0.999724	INFL.1.DC5vsAC100
ENSG0000011932650	3194.11	-0.0178011	0.176246	-0.101001	0.919549	0.999724	INFL.1.DC5vsAC100
ENSG0000027831150	2582.12	-0.00908157	0.0897994	-0.101132	0.919446	0.999724	INFL.1.DC5vsAC100
ENSG0000016949950	1132.82	-0.0149953	0.148241	-0.101155	0.919427	0.999724	INFL.1.DC5vsAC100
ENSG0000014357050	49.4163	-0.0315636	0.312008	-0.101163	0.919421	0.999724	INFL.1.DC5vsAC100
ENSG0000025986550	39.8265	-0.034056	0.33661	-0.101174	0.919413	0.999724	INFL.1.DC5vsAC100
ENSG0000015174850	2902.51	-0.0126531	0.124847	-0.101349	0.919274	0.999724	INFL.1.DC5vsAC100
ENSG0000026026150	47.1286	-0.046235	0.455857	-0.101424	0.919214	0.999724	INFL.1.DC5vsAC100
ENSG0000016021150	5544.62	-0.0195754	0.192939	-0.101459	0.919186	0.999724	INFL.1.DC5vsAC100
ENSG0000016603350	838.016	-0.0208788	0.205432	-0.101634	0.919047	0.999724	INFL.1.DC5vsAC100
ENSG0000015687550	152.916	-0.0250829	0.246594	-0.101718	0.918981	0.999724	INFL.1.DC5vsAC100
ENSG0000013668950	3237.89	-0.012341	0.121284	-0.101753	0.918953	0.999724	INFL.1.DC5vsAC100
ENSG0000010303750	733.041	-0.0103233	0.101356	-0.101852	0.918874	0.999724	INFL.1.DC5vsAC100
ENSG0000019657650	12438.6	-0.0108227	0.106252	-0.101858	0.918869	0.999724	INFL.1.DC5vsAC100
ENSG0000001491950	594.853	-0.0162674	0.159604	-0.101924	0.918817	0.999724	INFL.1.DC5vsAC100
ENSG0000016403950	357.442	-0.0205931	0.201928	-0.101983	0.918771	0.999724	INFL.1.DC5vsAC100
ENSG0000010666550	3604.43	-0.0267773	0.262455	-0.102026	0.918736	0.999724	INFL.1.DC5vsAC100
ENSG0000011132150	10793.2	-0.00638165	0.0623801	-0.102303	0.918516	0.999724	INFL.1.DC5vsAC100
ENSG0000010932350	627.965	-0.0167987	0.163614	-0.102673	0.918223	0.999724	INFL.1.DC5vsAC100
ENSG0000007606750	1501.36	-0.0187796	0.182709	-0.102784	0.918134	0.999724	INFL.1.DC5vsAC100
ENSG0000017690350	1926.19	-0.0100804	0.0978638	-0.103005	0.917959	0.999724	INFL.1.DC5vsAC100
ENSG0000015421750	1484.22	-0.0154711	0.150158	-0.103032	0.917937	0.999724	INFL.1.DC5vsAC100
ENSG0000015597450	777.998	-0.0119261	0.115686	-0.103091	0.917891	0.999724	INFL.1.DC5vsAC100
ENSG0000011364850	6756.83	-0.0104307	0.101089	-0.103183	0.917818	0.999724	INFL.1.DC5vsAC100
ENSG0000013394350	1190.34	-0.0160938	0.155779	-0.103312	0.917716	0.999724	INFL.1.DC5vsAC100
ENSG0000016796450	164.877	-0.033034	0.318918	-0.103582	0.917501	0.999724	INFL.1.DC5vsAC100
ENSG0000015702150	22.3078	-0.0525366	0.50589	-0.10385	0.917288	0.999724	INFL.1.DC5vsAC100
ENSG0000025029950	38.904	-0.0358673	0.344537	-0.104103	0.917088	0.999724	INFL.1.DC5vsAC100
ENSG0000015483250	1724.73	-0.00825389	0.0791612	-0.104267	0.916958	0.999724	INFL.1.DC5vsAC100
ENSG0000013258150	1506.61	-0.00920945	0.0880553	-0.104587	0.916703	0.999724	INFL.1.DC5vsAC100
ENSG0000014046550	62.2431	-0.0338298	0.323006	-0.104734	0.916587	0.999724	INFL.1.DC5vsAC100
ENSG0000002357250	778.775	-0.0161673	0.15436	-0.104738	0.916584	0.999724	INFL.1.DC5vsAC100
ENSG0000013476050	58.8376	-0.0697544	0.665452	-0.104823	0.916517	0.999724	INFL.1.DC5vsAC100
ENSG0000011573850	260.576	-0.0227547	0.217	-0.10486	0.916487	0.999724	INFL.1.DC5vsAC100
ENSG0000019874350	2169.62	-0.0364503	0.347322	-0.104947	0.916418	0.999724	INFL.1.DC5vsAC100
ENSG0000024371050	57.2199	-0.0330899	0.315222	-0.104973	0.916397	0.999724	INFL.1.DC5vsAC100
ENSG0000024528150	27.0066	-0.0502496	0.476651	-0.105422	0.916041	0.999724	INFL.1.DC5vsAC100
ENSG0000022408150	24.5014	-0.0400668	0.378509	-0.105854	0.915698	0.999724	INFL.1.DC5vsAC100
ENSG0000016595950	1063.66	-0.0142689	0.134543	-0.106054	0.915539	0.999724	INFL.1.DC5vsAC100
ENSG0000023093750	12814.6	-0.011464	0.107981	-0.106167	0.91545	0.999724	INFL.1.DC5vsAC100
ENSG0000008824750	12147.1	-0.00929283	0.0874549	-0.106259	0.915377	0.999724	INFL.1.DC5vsAC100
ENSG0000011832250	19.7	-0.0652477	0.613388	-0.106373	0.915287	0.999724	INFL.1.DC5vsAC100
ENSG0000000871050	2315.62	-0.0191026	0.179067	-0.106678	0.915044	0.999724	INFL.1.DC5vsAC100
ENSG0000000489750	3029.03	-0.0115329	0.108051	-0.106735	0.914999	0.999724	INFL.1.DC5vsAC100
ENSG0000013074950	1941.4	-0.0200612	0.187804	-0.10682	0.914932	0.999724	INFL.1.DC5vsAC100
ENSG0000010365750	1536.66	-0.0146831	0.137417	-0.106851	0.914907	0.999724	INFL.1.DC5vsAC100
ENSG0000010601250	1511.64	-0.0120054	0.112311	-0.106894	0.914873	0.999724	INFL.1.DC5vsAC100
ENSG0000006924850	1827.38	-0.00771114	0.0719289	-0.107205	0.914626	0.999724	INFL.1.DC5vsAC100
ENSG0000018649350	961.662	-0.0162002	0.151049	-0.107251	0.91459	0.999724	INFL.1.DC5vsAC100
ENSG0000011277350	538.694	-0.0174055	0.162278	-0.107257	0.914585	0.999724	INFL.1.DC5vsAC100
ENSG0000019681250	104.911	-0.0269919	0.251355	-0.107386	0.914483	0.999724	INFL.1.DC5vsAC100
ENSG0000010633350	1151.62	-0.029689	0.276079	-0.107538	0.914362	0.999724	INFL.1.DC5vsAC100
ENSG0000010660550	954.489	-0.0120468	0.11175	-0.107801	0.914153	0.999724	INFL.1.DC5vsAC100
ENSG0000025384650	46.0254	-0.0374776	0.346214	-0.10825	0.913798	0.999724	INFL.1.DC5vsAC100
ENSG0000024728750	254.05	-0.0167999	0.15502	-0.108373	0.9137	0.999724	INFL.1.DC5vsAC100
ENSG0000017556750	27.1138	-0.0597131	0.550465	-0.108478	0.913617	0.999724	INFL.1.DC5vsAC100
ENSG0000021392350	2444.33	-0.0122715	0.112935	-0.10866	0.913472	0.999724	INFL.1.DC5vsAC100
ENSG0000017704550	1321.23	-0.0114964	0.105454	-0.109018	0.913188	0.999724	INFL.1.DC5vsAC100
ENSG0000026605350	27.6745	-0.0414666	0.37875	-0.109483	0.91282	0.999724	INFL.1.DC5vsAC100
ENSG0000012091050	424.605	-0.0132461	0.120987	-0.109484	0.912819	0.999724	INFL.1.DC5vsAC100
ENSG0000002852850	2774.21	-0.0083654	0.0763252	-0.109602	0.912725	0.999724	INFL.1.DC5vsAC100
ENSG0000025115150	23.3804	-0.0511989	0.466897	-0.109658	0.912681	0.999724	INFL.1.DC5vsAC100
ENSG0000022564850	1279.71	-0.0128037	0.116704	-0.109711	0.912639	0.999724	INFL.1.DC5vsAC100
ENSG0000010022750	3181.65	-0.0061258	0.055804	-0.109774	0.912589	0.999724	INFL.1.DC5vsAC100
ENSG0000018329150	5137.65	-0.0157224	0.142628	-0.110233	0.912224	0.999724	INFL.1.DC5vsAC100
ENSG0000009077650	20879	-0.0116069	0.105213	-0.110318	0.912157	0.999724	INFL.1.DC5vsAC100
ENSG0000011051450	1360.56	-0.0126188	0.114238	-0.11046	0.912044	0.999724	INFL.1.DC5vsAC100
ENSG0000007072950	21.9727	-0.0915805	0.828143	-0.110585	0.911945	0.999724	INFL.1.DC5vsAC100
ENSG0000016652950	418.296	-0.0156612	0.141493	-0.110685	0.911866	0.999724	INFL.1.DC5vsAC100
ENSG0000017694650	3341.14	-0.0113271	0.10224	-0.11079	0.911783	0.999724	INFL.1.DC5vsAC100
ENSG0000018856650	1096.74	-0.0160723	0.144454	-0.111262	0.911408	0.999724	INFL.1.DC5vsAC100
ENSG0000024795050	20.4012	-0.0550066	0.494101	-0.111327	0.911357	0.999724	INFL.1.DC5vsAC100
ENSG0000016320750	141.191	-0.0311414	0.279591	-0.111382	0.911313	0.999724	INFL.1.DC5vsAC100
ENSG0000011532550	67.0046	-0.0339176	0.304331	-0.11145	0.91126	0.999724	INFL.1.DC5vsAC100
ENSG0000017877350	597.957	-0.023877	0.213875	-0.11164	0.911109	0.999724	INFL.1.DC5vsAC100
ENSG0000012859050	1232.65	-0.0243192	0.216696	-0.112227	0.910643	0.999724	INFL.1.DC5vsAC100
ENSG0000016289250	142.548	-0.0239339	0.212898	-0.11242	0.910491	0.999724	INFL.1.DC5vsAC100
ENSG0000014954850	172.262	-0.0222221	0.197302	-0.11263	0.910324	0.999724	INFL.1.DC5vsAC100
ENSG0000006733450	3629.78	-0.00896974	0.0794908	-0.11284	0.910157	0.999724	INFL.1.DC5vsAC100
ENSG0000017897450	1150.67	-0.0106863	0.0944979	-0.113085	0.909963	0.999724	INFL.1.DC5vsAC100
ENSG0000026028550	92.2511	-0.0421316	0.372324	-0.113158	0.909905	0.999724	INFL.1.DC5vsAC100
ENSG0000012892350	2281.14	-0.0212539	0.187709	-0.113228	0.90985	0.999724	INFL.1.DC5vsAC100
ENSG0000012610750	1274.65	-0.0136855	0.120365	-0.1137	0.909476	0.999724	INFL.1.DC5vsAC100
ENSG0000019812150	1768.4	-0.0125615	0.110432	-0.113748	0.909437	0.999724	INFL.1.DC5vsAC100
ENSG0000017322750	449.81	-0.0169281	0.148809	-0.113758	0.90943	0.999724	INFL.1.DC5vsAC100
ENSG0000011230350	52.0448	-0.0583164	0.512068	-0.113884	0.90933	0.999724	INFL.1.DC5vsAC100
ENSG0000015329250	462.755	-0.0227261	0.199514	-0.113907	0.909311	0.999724	INFL.1.DC5vsAC100
ENSG0000012083250	139.48	-0.0263433	0.231063	-0.114009	0.909231	0.999724	INFL.1.DC5vsAC100
ENSG0000015106750	37.3408	-0.0426537	0.374044	-0.114034	0.909211	0.999724	INFL.1.DC5vsAC100
ENSG0000011241450	1349.38	-0.0179434	0.157318	-0.114058	0.909192	0.999724	INFL.1.DC5vsAC100
ENSG0000021541450	21.5279	-0.0507303	0.444503	-0.114128	0.909136	0.999724	INFL.1.DC5vsAC100
ENSG0000012321350	1957.74	-0.0126297	0.110322	-0.11448	0.908857	0.999724	INFL.1.DC5vsAC100
ENSG0000019756550	1402.62	-0.0207753	0.181355	-0.114556	0.908797	0.999724	INFL.1.DC5vsAC100
ENSG0000025551750	178.238	-0.0228832	0.199602	-0.114644	0.908727	0.999724	INFL.1.DC5vsAC100
ENSG0000014051150	25.4428	-0.0493193	0.42955	-0.114816	0.908591	0.999724	INFL.1.DC5vsAC100
ENSG0000013576650	549.998	-0.0195693	0.170319	-0.114898	0.908526	0.999724	INFL.1.DC5vsAC100
ENSG0000026341250	32.9987	-0.0489057	0.424923	-0.115093	0.908371	0.999724	INFL.1.DC5vsAC100
ENSG0000010124650	1249.68	-0.0156642	0.135634	-0.115489	0.908058	0.999724	INFL.1.DC5vsAC100
ENSG0000010197450	1620.72	-0.0160296	0.138798	-0.115489	0.908058	0.999724	INFL.1.DC5vsAC100
ENSG0000008932750	2380.96	-0.0149405	0.129104	-0.115724	0.907871	0.999724	INFL.1.DC5vsAC100
ENSG0000015828650	329.469	-0.0271173	0.234278	-0.115748	0.907852	0.999724	INFL.1.DC5vsAC100
ENSG0000019742950	251.291	-0.0267153	0.230631	-0.115836	0.907783	0.999724	INFL.1.DC5vsAC100
ENSG0000028722250	342.841	-0.019418	0.167416	-0.115986	0.907663	0.999724	INFL.1.DC5vsAC100
ENSG0000018474350	3444.49	-0.0175298	0.150523	-0.116459	0.907289	0.999724	INFL.1.DC5vsAC100
ENSG0000006515450	4721.58	-0.0135591	0.116385	-0.116502	0.907255	0.999724	INFL.1.DC5vsAC100
ENSG0000010129850	44.9488	-0.0386164	0.331413	-0.116521	0.90724	0.999724	INFL.1.DC5vsAC100
ENSG0000011335650	363.645	-0.0226032	0.193749	-0.116662	0.907128	0.999724	INFL.1.DC5vsAC100
ENSG0000018516450	871.965	-0.0158287	0.135609	-0.116723	0.90708	0.999724	INFL.1.DC5vsAC100
ENSG0000014643350	2353.97	-0.0109146	0.0934906	-0.116745	0.907062	0.999724	INFL.1.DC5vsAC100
ENSG0000018534050	4126.85	-0.0123887	0.106041	-0.11683	0.906995	0.999724	INFL.1.DC5vsAC100
ENSG0000014403650	2540.73	-0.0139321	0.11847	-0.1176	0.906385	0.999724	INFL.1.DC5vsAC100
ENSG0000013552150	523.931	-0.0172896	0.147006	-0.117612	0.906375	0.999724	INFL.1.DC5vsAC100
ENSG0000026025950	18.7941	-0.0601114	0.510977	-0.11764	0.906353	0.999724	INFL.1.DC5vsAC100
ENSG0000015988250	98.4503	-0.0302807	0.257131	-0.117764	0.906255	0.999724	INFL.1.DC5vsAC100
ENSG0000021145050	304.693	-0.0230504	0.195447	-0.117937	0.906117	0.999724	INFL.1.DC5vsAC100
ENSG0000010485350	3929.55	-0.00897793	0.0759743	-0.118171	0.905933	0.999724	INFL.1.DC5vsAC100
ENSG0000015650250	1911.57	-0.011067	0.0936272	-0.118203	0.905907	0.999724	INFL.1.DC5vsAC100
ENSG0000022719950	75.4849	-0.0280774	0.237427	-0.118257	0.905864	0.999724	INFL.1.DC5vsAC100
ENSG0000014291050	7455.02	-0.0386991	0.326934	-0.11837	0.905775	0.999724	INFL.1.DC5vsAC100
ENSG0000015192950	6616.48	-0.0120357	0.10133	-0.118777	0.905452	0.999724	INFL.1.DC5vsAC100
ENSG0000018653250	732.823	-0.0113375	0.0953638	-0.118886	0.905365	0.999724	INFL.1.DC5vsAC100
ENSG0000022867250	48.9605	-0.0390649	0.328469	-0.11893	0.905331	0.999724	INFL.1.DC5vsAC100
ENSG0000017291550	160.524	-0.0257781	0.215984	-0.119352	0.904997	0.999724	INFL.1.DC5vsAC100
ENSG0000007341750	1014.42	-0.0113785	0.0952486	-0.119461	0.90491	0.999724	INFL.1.DC5vsAC100
ENSG0000018590050	427.645	-0.035941	0.300772	-0.119496	0.904883	0.999724	INFL.1.DC5vsAC100
ENSG0000008003150	143.774	-0.0251421	0.210347	-0.119527	0.904858	0.999724	INFL.1.DC5vsAC100
ENSG0000016264550	170.196	-0.0549297	0.458804	-0.119724	0.904702	0.999724	INFL.1.DC5vsAC100
ENSG0000014932850	365.784	-0.0183988	0.153106	-0.12017	0.904348	0.999724	INFL.1.DC5vsAC100
ENSG0000013662850	9337.84	-0.0114596	0.095239	-0.120325	0.904226	0.999724	INFL.1.DC5vsAC100
ENSG0000014263450	3625.21	-0.0136674	0.113497	-0.120421	0.90415	0.999724	INFL.1.DC5vsAC100
ENSG0000011023750	1033.03	-0.0152661	0.126737	-0.120455	0.904123	0.999724	INFL.1.DC5vsAC100
ENSG0000016918850	1033.2	-0.0166317	0.137706	-0.120777	0.903868	0.999724	INFL.1.DC5vsAC100
ENSG0000011134150	20.0055	-0.0685168	0.566197	-0.121012	0.903681	0.999724	INFL.1.DC5vsAC100
ENSG0000026054950	143.072	-0.03166	0.261568	-0.121039	0.90366	0.999724	INFL.1.DC5vsAC100
ENSG0000015718150	1866.25	-0.0132898	0.109731	-0.121113	0.903601	0.999724	INFL.1.DC5vsAC100
ENSG0000013471750	2262.61	-0.0137551	0.113505	-0.121185	0.903545	0.999724	INFL.1.DC5vsAC100
ENSG0000000517550	1702.46	-0.0159835	0.13178	-0.121289	0.903462	0.999724	INFL.1.DC5vsAC100
ENSG0000016676250	83.967	-0.0434981	0.358191	-0.121438	0.903344	0.999724	INFL.1.DC5vsAC100
ENSG0000017511550	2828.97	-0.0165878	0.136502	-0.12152	0.903279	0.999724	INFL.1.DC5vsAC100
ENSG0000012120750	22.7656	-0.0664834	0.546499	-0.121653	0.903174	0.999724	INFL.1.DC5vsAC100
ENSG0000013710350	60.2569	-0.0392603	0.322453	-0.121755	0.903093	0.999724	INFL.1.DC5vsAC100
ENSG0000017521650	6257.89	-0.0116611	0.0954842	-0.122126	0.9028	0.999724	INFL.1.DC5vsAC100
ENSG0000017971550	317.704	-0.0202178	0.165458	-0.122193	0.902746	0.999724	INFL.1.DC5vsAC100
ENSG0000016647150	1831.09	-0.0175175	0.143315	-0.122231	0.902716	0.999724	INFL.1.DC5vsAC100
ENSG0000020429150	49.3614	-0.0493967	0.403758	-0.122342	0.902628	0.999724	INFL.1.DC5vsAC100
ENSG0000011328250	5574.4	-0.00896171	0.0731553	-0.122503	0.902501	0.999724	INFL.1.DC5vsAC100
ENSG0000018250450	567.494	-0.0209198	0.17066	-0.122581	0.902439	0.999724	INFL.1.DC5vsAC100
ENSG0000012747250	16.6004	-0.0823364	0.670966	-0.122713	0.902334	0.999724	INFL.1.DC5vsAC100
ENSG0000017451650	415.824	-0.01673	0.135566	-0.123409	0.901783	0.999724	INFL.1.DC5vsAC100
ENSG0000007723850	4878.28	-0.00910821	0.0737677	-0.123471	0.901734	0.999724	INFL.1.DC5vsAC100
ENSG0000024366050	237.578	-0.0225258	0.182144	-0.12367	0.901576	0.999724	INFL.1.DC5vsAC100
ENSG0000017556450	29.1448	-0.0615217	0.496533	-0.123903	0.901392	0.999724	INFL.1.DC5vsAC100
ENSG0000016292750	237.583	-0.0231357	0.186725	-0.123903	0.901392	0.999724	INFL.1.DC5vsAC100
ENSG0000013623550	28192.6	-0.0359705	0.29022	-0.123942	0.901361	0.999724	INFL.1.DC5vsAC100
ENSG0000011101150	1871.52	-0.0149003	0.119975	-0.124194	0.901161	0.999724	INFL.1.DC5vsAC100
ENSG0000012421450	6416.34	-0.0119276	0.0958274	-0.12447	0.900943	0.999724	INFL.1.DC5vsAC100
ENSG0000016944650	3260.99	-0.0116263	0.0933566	-0.124536	0.900891	0.999724	INFL.1.DC5vsAC100
ENSG0000006658350	463.681	-0.0144596	0.116105	-0.124539	0.900889	0.999724	INFL.1.DC5vsAC100
ENSG0000009033950	1584.5	-0.0138422	0.111101	-0.124591	0.900847	0.999724	INFL.1.DC5vsAC100
ENSG0000013646350	1243.63	-0.0128676	0.103227	-0.124653	0.900798	0.999724	INFL.1.DC5vsAC100
ENSG0000015066750	16.9197	-0.0658145	0.527501	-0.124767	0.900708	0.999724	INFL.1.DC5vsAC100
ENSG0000016750850	1992.54	-0.0194341	0.15553	-0.124954	0.90056	0.999724	INFL.1.DC5vsAC100
ENSG0000016407450	381.355	-0.0164567	0.131672	-0.124982	0.900538	0.999724	INFL.1.DC5vsAC100
ENSG0000022188650	146.356	-0.0346805	0.277441	-0.125001	0.900523	0.999724	INFL.1.DC5vsAC100
ENSG0000010049050	178.655	-0.0249284	0.199122	-0.125192	0.900372	0.999724	INFL.1.DC5vsAC100
ENSG0000004063350	2767.97	-0.0147387	0.117632	-0.125295	0.90029	0.999724	INFL.1.DC5vsAC100
ENSG0000016559150	72.9917	-0.0340181	0.271496	-0.125299	0.900287	0.999724	INFL.1.DC5vsAC100
ENSG0000014866050	1285.65	-0.0119943	0.0957207	-0.125306	0.900282	0.999724	INFL.1.DC5vsAC100
ENSG0000026620850	986.927	-0.0153595	0.122549	-0.125334	0.900259	0.999724	INFL.1.DC5vsAC100
ENSG0000015177350	202.801	-0.022193	0.176742	-0.125567	0.900074	0.999724	INFL.1.DC5vsAC100
ENSG0000016390450	3171.46	-0.00853662	0.0678988	-0.125726	0.899949	0.999724	INFL.1.DC5vsAC100
ENSG0000016138150	21.6099	-0.123011	0.97679	-0.125934	0.899784	0.999724	INFL.1.DC5vsAC100
ENSG0000017728350	150.072	-0.0266826	0.21166	-0.126063	0.899682	0.999724	INFL.1.DC5vsAC100
ENSG0000025486050	206.043	-0.0342921	0.271032	-0.126524	0.899317	0.999724	INFL.1.DC5vsAC100
ENSG0000016021450	1746.64	-0.0131396	0.103791	-0.126597	0.899259	0.999724	INFL.1.DC5vsAC100
ENSG0000017151750	32.5141	-0.0568654	0.44885	-0.126691	0.899185	0.999724	INFL.1.DC5vsAC100
ENSG0000025980250	48.0275	-0.046048	0.363235	-0.126772	0.899121	0.999724	INFL.1.DC5vsAC100
ENSG0000010394250	686.078	-0.0162198	0.127782	-0.126934	0.898993	0.999724	INFL.1.DC5vsAC100
ENSG0000017410950	663.864	-0.0173156	0.136404	-0.126943	0.898985	0.999724	INFL.1.DC5vsAC100
ENSG0000017485150	2401.2	-0.0159064	0.12513	-0.12712	0.898846	0.999724	INFL.1.DC5vsAC100
ENSG0000013877250	5031.1	-0.0405145	0.31784	-0.127468	0.89857	0.999724	INFL.1.DC5vsAC100
ENSG0000023700450	114.408	-0.0288833	0.225743	-0.127947	0.898191	0.999724	INFL.1.DC5vsAC100
ENSG0000013575050	1841.28	-0.0261486	0.204256	-0.128019	0.898134	0.999724	INFL.1.DC5vsAC100
ENSG0000017370650	1295.21	-0.0222818	0.173988	-0.128065	0.898098	0.999724	INFL.1.DC5vsAC100
ENSG0000010319650	517.43	-0.0256904	0.200395	-0.128199	0.897992	0.999724	INFL.1.DC5vsAC100
ENSG0000021525150	987.954	-0.0140614	0.109532	-0.128377	0.897851	0.999724	INFL.1.DC5vsAC100
ENSG0000015538050	1731.79	-0.0139506	0.108628	-0.128426	0.897812	0.999724	INFL.1.DC5vsAC100
ENSG0000011940250	4547.05	-0.0142649	0.110887	-0.128644	0.89764	0.999724	INFL.1.DC5vsAC100
ENSG0000017537650	855.454	-0.0131155	0.101843	-0.128781	0.897531	0.999724	INFL.1.DC5vsAC100
ENSG0000028017350	21.9028	-0.0647465	0.502527	-0.128842	0.897483	0.999724	INFL.1.DC5vsAC100
ENSG0000016912950	2642.86	-0.01614	0.124914	-0.129209	0.897192	0.999724	INFL.1.DC5vsAC100
ENSG0000018752250	736.765	-0.019512	0.150883	-0.129319	0.897105	0.999724	INFL.1.DC5vsAC100
ENSG0000002018150	401.812	-0.0341234	0.26372	-0.129393	0.897047	0.999724	INFL.1.DC5vsAC100
ENSG0000010057850	615.873	-0.0159293	0.122994	-0.129514	0.896951	0.999724	INFL.1.DC5vsAC100
ENSG0000008947250	20.8582	-0.068194	0.524916	-0.129914	0.896634	0.999724	INFL.1.DC5vsAC100
ENSG0000019886350	869.783	-0.0128059	0.0983269	-0.130238	0.896378	0.999724	INFL.1.DC5vsAC100
ENSG0000012421750	865.919	-0.0178681	0.136928	-0.130492	0.896177	0.999724	INFL.1.DC5vsAC100
ENSG0000020512950	22.514	-0.057252	0.43866	-0.130516	0.896159	0.999724	INFL.1.DC5vsAC100
ENSG0000013078750	904.235	-0.0218005	0.166913	-0.13061	0.896084	0.999724	INFL.1.DC5vsAC100
ENSG0000013626150	3966.81	-0.0165282	0.126302	-0.130863	0.895884	0.999724	INFL.1.DC5vsAC100
ENSG0000016696550	706.109	-0.0167862	0.127846	-0.1313	0.895538	0.999724	INFL.1.DC5vsAC100
ENSG0000000588450	31895.7	-0.0137605	0.1048	-0.131302	0.895536	0.999724	INFL.1.DC5vsAC100
ENSG0000013596050	287.117	-0.0193873	0.147523	-0.131419	0.895444	0.999724	INFL.1.DC5vsAC100
ENSG0000010182550	2338.38	-0.031781	0.241306	-0.131704	0.895218	0.999724	INFL.1.DC5vsAC100
ENSG0000019650450	7158.47	-0.0102812	0.0778913	-0.131994	0.894989	0.999724	INFL.1.DC5vsAC100
ENSG0000017747950	2850.81	-0.0129994	0.0984664	-0.132019	0.894969	0.999724	INFL.1.DC5vsAC100
ENSG0000018802150	1006.61	-0.0204591	0.154653	-0.13229	0.894755	0.999724	INFL.1.DC5vsAC100
ENSG0000016533850	65.1256	-0.0390659	0.294965	-0.132442	0.894634	0.999724	INFL.1.DC5vsAC100
ENSG0000012694750	69.7288	-0.0411527	0.309848	-0.132816	0.894339	0.999724	INFL.1.DC5vsAC100
ENSG0000011992250	388.088	-0.0577656	0.434367	-0.132988	0.894203	0.999724	INFL.1.DC5vsAC100
ENSG0000013915450	1347.29	-0.0133499	0.100315	-0.133079	0.894131	0.999724	INFL.1.DC5vsAC100
ENSG0000027410450	34.931	-0.0486699	0.36559	-0.133127	0.894093	0.999724	INFL.1.DC5vsAC100
ENSG0000013230550	5422.81	-0.00968026	0.0726886	-0.133174	0.894055	0.999724	INFL.1.DC5vsAC100
ENSG0000010155850	5038.76	-0.0128856	0.0964857	-0.133549	0.893759	0.999724	INFL.1.DC5vsAC100
ENSG0000017345650	1602.78	-0.0132712	0.0993384	-0.133595	0.893722	0.999724	INFL.1.DC5vsAC100
ENSG0000010629950	3970.79	-0.0232242	0.17379	-0.133634	0.893692	0.999724	INFL.1.DC5vsAC100
ENSG0000016375450	876.247	-0.0193644	0.144727	-0.133799	0.893562	0.999724	INFL.1.DC5vsAC100
ENSG0000025771850	23.8793	-0.0548932	0.40944	-0.134069	0.893348	0.999724	INFL.1.DC5vsAC100
ENSG0000006809750	754.442	-0.0134455	0.099948	-0.134525	0.892987	0.999724	INFL.1.DC5vsAC100
ENSG0000008467650	797.499	-0.0185037	0.137291	-0.134777	0.892788	0.999724	INFL.1.DC5vsAC100
ENSG0000027823850	69.0981	-0.03792	0.281267	-0.134818	0.892755	0.999724	INFL.1.DC5vsAC100
ENSG0000023244550	1266.8	-0.0146488	0.10864	-0.134837	0.892741	0.999724	INFL.1.DC5vsAC100
ENSG0000010678950	4046.91	-0.0135538	0.100438	-0.134946	0.892655	0.999724	INFL.1.DC5vsAC100
ENSG0000025801750	43.678	-0.0461786	0.341977	-0.135034	0.892585	0.999724	INFL.1.DC5vsAC100
ENSG0000014093750	1226.21	-0.033418	0.247276	-0.135145	0.892497	0.999724	INFL.1.DC5vsAC100
ENSG0000017095550	3662.21	-0.022654	0.167618	-0.135153	0.892491	0.999724	INFL.1.DC5vsAC100
ENSG0000016557250	473.282	-0.0198507	0.146723	-0.135294	0.892379	0.999724	INFL.1.DC5vsAC100
ENSG0000027797250	644.224	-0.0163885	0.1211	-0.13533	0.892351	0.999724	INFL.1.DC5vsAC100
ENSG0000010699150	222.432	-0.0279645	0.206576	-0.135372	0.892318	0.999724	INFL.1.DC5vsAC100
ENSG0000019699850	646.077	-0.019465	0.143758	-0.135401	0.892295	0.999724	INFL.1.DC5vsAC100
ENSG0000011992950	625.051	-0.0174141	0.128561	-0.135455	0.892252	0.999724	INFL.1.DC5vsAC100
ENSG0000007933750	200.314	-0.0360882	0.265129	-0.136115	0.89173	0.999724	INFL.1.DC5vsAC100
ENSG0000013875650	624.093	-0.0229383	0.168183	-0.136389	0.891514	0.999724	INFL.1.DC5vsAC100
ENSG0000014145650	3271.4	-0.0176197	0.12889	-0.136704	0.891265	0.999724	INFL.1.DC5vsAC100
ENSG0000026246850	67.6496	-0.0399911	0.292521	-0.136712	0.891258	0.999724	INFL.1.DC5vsAC100
ENSG0000027745950	15.3004	-0.0613807	0.44879	-0.136769	0.891213	0.999724	INFL.1.DC5vsAC100
ENSG0000016784250	2091.25	-0.0145885	0.106493	-0.136991	0.891038	0.999724	INFL.1.DC5vsAC100
ENSG0000018245950	29.5308	-0.0554036	0.404164	-0.137082	0.890966	0.999724	INFL.1.DC5vsAC100
ENSG0000006493250	3543.91	-0.0156234	0.11392	-0.137143	0.890917	0.999724	INFL.1.DC5vsAC100
ENSG0000010817550	3257.48	-0.0185462	0.135205	-0.13717	0.890896	0.999724	INFL.1.DC5vsAC100
ENSG0000016063350	3502.41	-0.0163803	0.119361	-0.137233	0.890847	0.999724	INFL.1.DC5vsAC100
ENSG0000016378150	4497.11	-0.0112751	0.0821557	-0.13724	0.890841	0.999724	INFL.1.DC5vsAC100
ENSG0000023094350	393.576	-0.0208156	0.151569	-0.137334	0.890767	0.999724	INFL.1.DC5vsAC100
ENSG0000016752350	574.688	-0.0146628	0.106689	-0.137435	0.890687	0.999724	INFL.1.DC5vsAC100
ENSG0000011565250	1233.1	-0.0171222	0.124399	-0.13764	0.890525	0.999724	INFL.1.DC5vsAC100
ENSG0000020456850	1412.35	-0.0122206	0.0885538	-0.138002	0.890239	0.999724	INFL.1.DC5vsAC100
ENSG0000023682950	18.6365	-0.0846973	0.612185	-0.138352	0.889962	0.999724	INFL.1.DC5vsAC100
ENSG0000012608850	1854.74	-0.0145416	0.105073	-0.138395	0.889928	0.999724	INFL.1.DC5vsAC100
ENSG0000016432350	4501.67	-0.0133073	0.0961384	-0.138418	0.88991	0.999724	INFL.1.DC5vsAC100
ENSG0000016587950	175.343	-0.031987	0.231076	-0.138426	0.889904	0.999724	INFL.1.DC5vsAC100
ENSG0000008746050	22849.9	-0.0104906	0.0755594	-0.13884	0.889577	0.999724	INFL.1.DC5vsAC100
ENSG0000014725150	292.627	-0.0234719	0.169011	-0.138878	0.889547	0.999724	INFL.1.DC5vsAC100
ENSG0000000827750	142.278	-0.0346914	0.249568	-0.139006	0.889446	0.999724	INFL.1.DC5vsAC100
ENSG0000020576550	1476.44	-0.0217148	0.156062	-0.139142	0.889338	0.999724	INFL.1.DC5vsAC100
ENSG0000013436350	8420.69	-0.0353724	0.253891	-0.139321	0.889196	0.999724	INFL.1.DC5vsAC100
ENSG0000010289350	1555.05	-0.0124645	0.0893702	-0.13947	0.889079	0.999724	INFL.1.DC5vsAC100
ENSG0000005976950	924.925	-0.0209083	0.149823	-0.139554	0.889013	0.999724	INFL.1.DC5vsAC100
ENSG0000011857950	1152.66	-0.012066	0.0864273	-0.139608	0.88897	0.999724	INFL.1.DC5vsAC100
ENSG0000007670650	73.1071	-0.0351127	0.250714	-0.140051	0.88862	0.999724	INFL.1.DC5vsAC100
ENSG0000018882750	323.164	-0.0313068	0.223451	-0.140106	0.888576	0.999724	INFL.1.DC5vsAC100
ENSG0000015320150	5595.77	-0.0190154	0.135721	-0.140107	0.888576	0.999724	INFL.1.DC5vsAC100
ENSG0000010603450	89.005	-0.0370969	0.264617	-0.140191	0.888509	0.999724	INFL.1.DC5vsAC100
ENSG0000007360550	205.343	-0.0599578	0.427195	-0.140352	0.888382	0.999724	INFL.1.DC5vsAC100
ENSG0000007026950	418.781	-0.0202093	0.143897	-0.140443	0.88831	0.999724	INFL.1.DC5vsAC100
ENSG0000018718950	500.062	-0.0212341	0.150979	-0.140643	0.888152	0.999724	INFL.1.DC5vsAC100
ENSG0000010240950	28.4546	-0.0603568	0.429113	-0.140655	0.888143	0.999724	INFL.1.DC5vsAC100
ENSG0000011668850	5022.91	-0.0113701	0.0804841	-0.141271	0.887656	0.999724	INFL.1.DC5vsAC100
ENSG0000019840650	87.3738	-0.0362009	0.256129	-0.141339	0.887602	0.999724	INFL.1.DC5vsAC100
ENSG0000011759350	1602.34	-0.0124262	0.0876634	-0.141749	0.887278	0.999724	INFL.1.DC5vsAC100
ENSG0000007333150	473.955	-0.0290497	0.204627	-0.141965	0.887108	0.999724	INFL.1.DC5vsAC100
ENSG0000018668750	1322.89	-0.0158186	0.111411	-0.141985	0.887092	0.999724	INFL.1.DC5vsAC100
ENSG0000017615550	1567.72	-0.0176113	0.123899	-0.142142	0.886968	0.999724	INFL.1.DC5vsAC100
ENSG0000026862850	13.967	-0.0856567	0.602455	-0.14218	0.886938	0.999724	INFL.1.DC5vsAC100
ENSG0000015299050	1523.16	-0.0135444	0.0952467	-0.142204	0.886919	0.999724	INFL.1.DC5vsAC100
ENSG0000016348150	876.469	-0.0154329	0.108426	-0.142335	0.886815	0.999724	INFL.1.DC5vsAC100
ENSG0000015344350	2195.33	-0.0155771	0.109004	-0.142904	0.886366	0.999724	INFL.1.DC5vsAC100
ENSG0000014901650	246.488	-0.028204	0.197242	-0.142992	0.886297	0.999724	INFL.1.DC5vsAC100
ENSG0000019838250	556.797	-0.0190996	0.133548	-0.143016	0.886277	0.999724	INFL.1.DC5vsAC100
ENSG0000010126650	6713.91	-0.0135445	0.0946571	-0.14309	0.886219	0.999724	INFL.1.DC5vsAC100
ENSG0000022405150	1313.26	-0.017753	0.123988	-0.143183	0.886145	0.999724	INFL.1.DC5vsAC100
ENSG0000017871950	7282.48	-0.0118238	0.0825061	-0.143308	0.886047	0.999724	INFL.1.DC5vsAC100
ENSG0000017645450	1674.86	-0.0241463	0.168352	-0.143428	0.885953	0.999724	INFL.1.DC5vsAC100
ENSG0000006874550	1624.7	-0.0171839	0.119801	-0.143437	0.885945	0.999724	INFL.1.DC5vsAC100
ENSG0000015318750	19596.8	-0.0124582	0.0864354	-0.144133	0.885395	0.999724	INFL.1.DC5vsAC100
ENSG0000023728950	748.812	-0.0192425	0.133449	-0.144193	0.885348	0.999724	INFL.1.DC5vsAC100
ENSG0000013512750	1271.28	-0.0300854	0.208068	-0.144594	0.885031	0.999724	INFL.1.DC5vsAC100
ENSG0000007008750	154.248	-0.0348341	0.240688	-0.144727	0.884926	0.999724	INFL.1.DC5vsAC100
ENSG0000016381050	24.5618	-0.0777593	0.536939	-0.14482	0.884853	0.999724	INFL.1.DC5vsAC100
ENSG0000014745450	733.165	-0.0248374	0.171232	-0.145051	0.884671	0.999724	INFL.1.DC5vsAC100
ENSG0000012646050	344.901	-0.027002	0.18605	-0.145133	0.884606	0.999724	INFL.1.DC5vsAC100
ENSG0000011759750	1850.92	-0.0136695	0.0941693	-0.145158	0.884586	0.999724	INFL.1.DC5vsAC100
ENSG0000010032550	2911.47	-0.00959106	0.0660534	-0.145202	0.884552	0.999724	INFL.1.DC5vsAC100
ENSG0000022201150	274.906	-0.0216891	0.149333	-0.14524	0.884522	0.999724	INFL.1.DC5vsAC100
ENSG0000016273850	990.548	-0.0298029	0.205002	-0.145379	0.884412	0.999724	INFL.1.DC5vsAC100
ENSG0000010718550	1557.47	-0.0167936	0.114923	-0.14613	0.883819	0.999724	INFL.1.DC5vsAC100
ENSG0000023589950	29.4132	-0.0788564	0.539595	-0.14614	0.883811	0.999724	INFL.1.DC5vsAC100
ENSG0000017052250	368.248	-0.027071	0.185208	-0.146165	0.883791	0.999724	INFL.1.DC5vsAC100
ENSG0000024440550	1079.97	-0.040592	0.277286	-0.14639	0.883613	0.999724	INFL.1.DC5vsAC100
ENSG0000023883750	79.2022	-0.0562162	0.383724	-0.146502	0.883525	0.999724	INFL.1.DC5vsAC100
ENSG0000010663650	7516.64	-0.0124293	0.0847964	-0.146578	0.883465	0.999724	INFL.1.DC5vsAC100
ENSG0000013368750	150.476	-0.0435241	0.296512	-0.146787	0.8833	0.999724	INFL.1.DC5vsAC100
ENSG0000001339250	177.306	-0.0321242	0.218802	-0.146818	0.883276	0.999724	INFL.1.DC5vsAC100
ENSG0000007021450	5178.45	-0.0154684	0.105235	-0.146989	0.883141	0.999724	INFL.1.DC5vsAC100
ENSG0000015169050	1676.69	-0.0150531	0.10217	-0.147334	0.882868	0.999724	INFL.1.DC5vsAC100
ENSG0000022847450	1493.15	-0.0173646	0.117841	-0.147356	0.882851	0.999724	INFL.1.DC5vsAC100
ENSG0000015530450	1303.71	-0.0271753	0.18427	-0.147476	0.882756	0.999724	INFL.1.DC5vsAC100
ENSG0000014363150	349.331	-0.0476997	0.323309	-0.147536	0.882709	0.999724	INFL.1.DC5vsAC100
ENSG0000025113650	187.444	-0.0301042	0.203505	-0.147929	0.882399	0.999724	INFL.1.DC5vsAC100
ENSG0000012550550	1132.91	-0.0241557	0.163149	-0.148059	0.882296	0.999724	INFL.1.DC5vsAC100
ENSG0000010012950	6406.5	-0.0138342	0.0934299	-0.14807	0.882288	0.999724	INFL.1.DC5vsAC100
ENSG0000010567250	36.248	-0.0592143	0.399372	-0.148269	0.882131	0.999724	INFL.1.DC5vsAC100
ENSG0000013047950	519.593	-0.0243917	0.16429	-0.148467	0.881974	0.999724	INFL.1.DC5vsAC100
ENSG0000026452250	781.427	-0.0179696	0.120954	-0.148566	0.881896	0.999724	INFL.1.DC5vsAC100
ENSG0000019791250	2625.27	-0.0164886	0.110938	-0.148628	0.881847	0.999724	INFL.1.DC5vsAC100
ENSG0000012478350	6263.38	-0.010803	0.0726009	-0.1488	0.881711	0.999724	INFL.1.DC5vsAC100
ENSG0000012045150	2217.73	-0.0138339	0.0928959	-0.148918	0.881618	0.999724	INFL.1.DC5vsAC100
ENSG0000003906850	11336.7	-0.0199126	0.133119	-0.149585	0.881092	0.999724	INFL.1.DC5vsAC100
ENSG0000012827250	20106.8	-0.020535	0.13718	-0.149694	0.881006	0.999724	INFL.1.DC5vsAC100
ENSG0000008127750	30530.2	-0.0289583	0.193439	-0.149703	0.880999	0.999724	INFL.1.DC5vsAC100
ENSG0000012225750	3112.6	-0.014182	0.0946637	-0.149815	0.880911	0.999724	INFL.1.DC5vsAC100
ENSG0000013146750	6769.45	-0.011994	0.0799388	-0.15004	0.880733	0.999724	INFL.1.DC5vsAC100
ENSG0000011600550	4361.45	-0.0149832	0.0997206	-0.150252	0.880566	0.999724	INFL.1.DC5vsAC100
ENSG0000019745150	10136.1	-0.0144224	0.0959723	-0.150276	0.880547	0.999724	INFL.1.DC5vsAC100
ENSG0000008477450	4545.23	-0.0255819	0.17022	-0.150287	0.880538	0.999724	INFL.1.DC5vsAC100
ENSG0000018713450	2636.36	-0.0823334	0.547667	-0.150335	0.880501	0.999724	INFL.1.DC5vsAC100
ENSG0000016768050	600.158	-0.0235779	0.156534	-0.150624	0.880272	0.999724	INFL.1.DC5vsAC100
ENSG0000011990650	783.937	-0.0205979	0.136534	-0.150863	0.880084	0.999724	INFL.1.DC5vsAC100
ENSG0000015115050	471.557	-0.0339753	0.224538	-0.151312	0.87973	0.999724	INFL.1.DC5vsAC100
ENSG0000025876850	26.9412	-0.0817122	0.539832	-0.151366	0.879687	0.999724	INFL.1.DC5vsAC100
ENSG0000014028450	45.8802	-0.0570864	0.376342	-0.151687	0.879433	0.999724	INFL.1.DC5vsAC100
ENSG0000019758250	40.8513	-0.0619158	0.407882	-0.151798	0.879346	0.999724	INFL.1.DC5vsAC100
ENSG0000012110450	685.721	-0.0264129	0.173993	-0.151804	0.879341	0.999724	INFL.1.DC5vsAC100
ENSG0000015333950	1738.5	-0.0133824	0.0881471	-0.151819	0.879329	0.999724	INFL.1.DC5vsAC100
ENSG0000010702150	2013.01	-0.0175254	0.115423	-0.151836	0.879316	0.999724	INFL.1.DC5vsAC100
ENSG0000011042750	53.9943	-0.0534439	0.351762	-0.151932	0.879241	0.999724	INFL.1.DC5vsAC100
ENSG0000016234450	28.7607	-0.100282	0.659845	-0.151977	0.879205	0.999724	INFL.1.DC5vsAC100
ENSG0000024174350	16.4131	-0.0998485	0.655544	-0.152314	0.878939	0.999724	INFL.1.DC5vsAC100
ENSG0000007556850	2144.29	-0.0188209	0.122772	-0.153299	0.878162	0.999724	INFL.1.DC5vsAC100
ENSG0000025520050	62.0881	-0.0456971	0.298046	-0.153323	0.878144	0.999724	INFL.1.DC5vsAC100
ENSG0000009284750	782.197	-0.0268753	0.175232	-0.15337	0.878107	0.999724	INFL.1.DC5vsAC100
ENSG0000011740750	990.359	-0.027914	0.181833	-0.153515	0.877992	0.999724	INFL.1.DC5vsAC100
ENSG0000013794450	1556.92	-0.022033	0.143477	-0.153565	0.877953	0.999724	INFL.1.DC5vsAC100
ENSG0000010906650	908.657	-0.0214129	0.139143	-0.153892	0.877695	0.999724	INFL.1.DC5vsAC100
ENSG0000025680650	188.713	-0.0297678	0.19329	-0.154006	0.877605	0.999724	INFL.1.DC5vsAC100
ENSG0000014909150	3612.03	-0.0126744	0.0821537	-0.154277	0.877391	0.999724	INFL.1.DC5vsAC100
ENSG0000011805850	2867.32	-0.024721	0.160137	-0.154374	0.877315	0.999724	INFL.1.DC5vsAC100
ENSG0000015471950	345.585	-0.0286281	0.185015	-0.154734	0.877031	0.999724	INFL.1.DC5vsAC100
ENSG0000013984250	6044.61	-0.0112764	0.0728343	-0.154823	0.876961	0.999724	INFL.1.DC5vsAC100
ENSG0000019764150	17090.8	-0.0209897	0.135434	-0.154981	0.876836	0.999724	INFL.1.DC5vsAC100
ENSG0000003362750	848.451	-0.0196075	0.12642	-0.155098	0.876744	0.999724	INFL.1.DC5vsAC100
ENSG0000018804250	1450.78	-0.0244574	0.157502	-0.155282	0.876599	0.999724	INFL.1.DC5vsAC100
ENSG0000027338150	22.1941	-0.0985566	0.634332	-0.155371	0.876529	0.999724	INFL.1.DC5vsAC100
ENSG0000011640650	1211.52	-0.0147381	0.0948295	-0.155417	0.876493	0.999724	INFL.1.DC5vsAC100
ENSG0000012646450	2163.95	-0.0272959	0.175537	-0.155499	0.876428	0.999724	INFL.1.DC5vsAC100
ENSG0000007073150	764.308	-0.0269105	0.172938	-0.155608	0.876342	0.999724	INFL.1.DC5vsAC100
ENSG0000001329750	37.034	-0.0658962	0.422989	-0.155787	0.876201	0.999724	INFL.1.DC5vsAC100
ENSG0000010537950	493.873	-0.0209534	0.134209	-0.156125	0.875934	0.999724	INFL.1.DC5vsAC100
ENSG0000014324850	943.631	-0.0704284	0.449522	-0.156674	0.875502	0.999724	INFL.1.DC5vsAC100
ENSG0000016911650	20.5427	-0.0690366	0.440341	-0.15678	0.875418	0.999724	INFL.1.DC5vsAC100
ENSG0000014657450	693.757	-0.0206117	0.131421	-0.156837	0.875374	0.999724	INFL.1.DC5vsAC100
ENSG0000013536550	1113.98	-0.0186904	0.11915	-0.156865	0.875352	0.999724	INFL.1.DC5vsAC100
ENSG0000006422550	129.846	-0.0482455	0.307386	-0.156954	0.875281	0.999724	INFL.1.DC5vsAC100
ENSG0000015818650	151.871	-0.036953	0.235402	-0.156978	0.875262	0.999724	INFL.1.DC5vsAC100
ENSG0000016487750	508.877	-0.032347	0.205935	-0.157074	0.875187	0.999724	INFL.1.DC5vsAC100
ENSG0000019809350	215.635	-0.0259577	0.164928	-0.157388	0.874939	0.999724	INFL.1.DC5vsAC100
ENSG0000018006650	102.079	-0.0436866	0.277497	-0.157431	0.874905	0.999724	INFL.1.DC5vsAC100
ENSG0000014384550	156.968	-0.0306809	0.194652	-0.157619	0.874757	0.999724	INFL.1.DC5vsAC100
ENSG0000003301150	1092.52	-0.0146284	0.0925245	-0.158103	0.874376	0.999724	INFL.1.DC5vsAC100
ENSG0000027696650	34.2145	-0.0703175	0.444403	-0.158229	0.874276	0.999724	INFL.1.DC5vsAC100
ENSG0000016252050	169.718	-0.0395771	0.250078	-0.158259	0.874253	0.999724	INFL.1.DC5vsAC100
ENSG0000026091750	224.818	-0.0322691	0.203862	-0.158289	0.874229	0.999724	INFL.1.DC5vsAC100
ENSG0000013261350	4070.41	-0.018146	0.114578	-0.158373	0.874163	0.999724	INFL.1.DC5vsAC100
ENSG0000013611150	4422.33	-0.0232738	0.146944	-0.158385	0.874153	0.999724	INFL.1.DC5vsAC100
ENSG0000019788550	240.082	-0.0288955	0.182171	-0.158617	0.873971	0.999724	INFL.1.DC5vsAC100
ENSG0000013776050	497.927	-0.0206164	0.129933	-0.158669	0.87393	0.999724	INFL.1.DC5vsAC100
ENSG0000013905550	60.6444	-0.0652932	0.411251	-0.158767	0.873852	0.999724	INFL.1.DC5vsAC100
ENSG0000012278350	1465.8	-0.0125079	0.0785557	-0.159224	0.873493	0.999724	INFL.1.DC5vsAC100
ENSG0000019781850	799.776	-0.022139	0.138912	-0.159374	0.873375	0.999724	INFL.1.DC5vsAC100
ENSG0000012144050	202.72	-0.0439593	0.275511	-0.159556	0.873231	0.999724	INFL.1.DC5vsAC100
ENSG0000015851750	27.9457	-0.0621632	0.389465	-0.159612	0.873187	0.999724	INFL.1.DC5vsAC100
ENSG0000016797150	19.4519	-0.0801649	0.500556	-0.160152	0.872761	0.999724	INFL.1.DC5vsAC100
ENSG0000015099050	1918.34	-0.0198823	0.123851	-0.160534	0.87246	0.999724	INFL.1.DC5vsAC100
ENSG0000028304150	760.74	-0.0299931	0.186806	-0.160557	0.872442	0.999724	INFL.1.DC5vsAC100
ENSG0000019787950	8871.39	-0.0181755	0.11301	-0.160831	0.872227	0.999724	INFL.1.DC5vsAC100
ENSG0000014528350	646.53	-0.0342054	0.211542	-0.161696	0.871546	0.999724	INFL.1.DC5vsAC100
ENSG0000016696350	113.487	-0.0480751	0.29718	-0.161771	0.871486	0.999724	INFL.1.DC5vsAC100
ENSG0000013827950	5432.57	-0.0158827	0.0981321	-0.161851	0.871424	0.999724	INFL.1.DC5vsAC100
ENSG0000018464050	16110.4	-0.0175179	0.108128	-0.162011	0.871297	0.999724	INFL.1.DC5vsAC100
ENSG0000010285850	866.746	-0.0236861	0.146111	-0.162111	0.871218	0.999724	INFL.1.DC5vsAC100
ENSG0000005827250	1896.99	-0.0127208	0.078077	-0.162927	0.870576	0.999724	INFL.1.DC5vsAC100
ENSG0000019658450	404.295	-0.0289824	0.177842	-0.162967	0.870544	0.999724	INFL.1.DC5vsAC100
ENSG0000017067750	708.671	-0.015674	0.0959597	-0.163339	0.870251	0.999724	INFL.1.DC5vsAC100
ENSG0000025605350	511.771	-0.0198171	0.121287	-0.163391	0.870211	0.999724	INFL.1.DC5vsAC100
ENSG0000012025450	2338.4	-0.0170993	0.104621	-0.16344	0.870172	0.999724	INFL.1.DC5vsAC100
ENSG0000017754250	1700.78	-0.0240386	0.147028	-0.163497	0.870127	0.999724	INFL.1.DC5vsAC100
ENSG0000025330750	9.69115	-0.140394	0.857584	-0.163709	0.86996	0.999724	INFL.1.DC5vsAC100
ENSG0000012079850	591.46	-0.0172055	0.104602	-0.164486	0.869349	0.999724	INFL.1.DC5vsAC100
ENSG0000025422150	70.8604	-0.0478209	0.290594	-0.164563	0.869288	0.999724	INFL.1.DC5vsAC100
ENSG0000010517350	193.618	-0.0304775	0.1848	-0.164921	0.869006	0.999724	INFL.1.DC5vsAC100
ENSG0000016706550	93.6584	-0.0558489	0.338264	-0.165105	0.868862	0.999724	INFL.1.DC5vsAC100
ENSG0000011171650	54.6207	-0.0577865	0.349789	-0.165204	0.868783	0.999724	INFL.1.DC5vsAC100
ENSG0000016339350	498.223	-0.0284666	0.172204	-0.165307	0.868702	0.999724	INFL.1.DC5vsAC100
ENSG0000014474750	1306.87	-0.0150362	0.0909134	-0.165391	0.868636	0.999724	INFL.1.DC5vsAC100
ENSG0000014175650	1548.07	-0.0315871	0.190817	-0.165536	0.868522	0.999724	INFL.1.DC5vsAC100
ENSG0000028583150	146.908	-0.0476296	0.287094	-0.165902	0.868234	0.999724	INFL.1.DC5vsAC100
ENSG0000018231050	65.9144	-0.0522265	0.314751	-0.165929	0.868212	0.999724	INFL.1.DC5vsAC100
ENSG0000018688950	267.243	-0.0272106	0.163948	-0.16597	0.86818	0.999724	INFL.1.DC5vsAC100
ENSG0000010009950	2219.59	-0.0199823	0.120302	-0.1661	0.868078	0.999724	INFL.1.DC5vsAC100
ENSG0000013972550	53.2736	-0.0474538	0.285447	-0.166244	0.867965	0.999724	INFL.1.DC5vsAC100
ENSG0000012171650	41.8354	-0.0783616	0.471101	-0.166337	0.867892	0.999724	INFL.1.DC5vsAC100
ENSG0000001124350	2096.61	-0.016798	0.100883	-0.16651	0.867756	0.999724	INFL.1.DC5vsAC100
ENSG0000015715050	15.5066	-0.092726	0.556779	-0.16654	0.867732	0.999724	INFL.1.DC5vsAC100
ENSG0000018470850	977.818	-0.0142785	0.0854825	-0.167035	0.867343	0.999724	INFL.1.DC5vsAC100
ENSG0000016990550	1582.4	-0.0290009	0.173609	-0.167047	0.867333	0.999724	INFL.1.DC5vsAC100
ENSG0000027475050	160.123	-0.0442628	0.264109	-0.167593	0.866904	0.999724	INFL.1.DC5vsAC100
ENSG0000004445950	26.0759	-0.0728032	0.433591	-0.167907	0.866656	0.999724	INFL.1.DC5vsAC100
ENSG0000018816350	5.716	-0.170515	1.01442	-0.168091	0.866512	0.999724	INFL.1.DC5vsAC100
ENSG0000016870250	33.393	-0.0651713	0.387582	-0.168148	0.866467	0.999724	INFL.1.DC5vsAC100
ENSG0000010029950	725.566	-0.0249576	0.148415	-0.16816	0.866457	0.999724	INFL.1.DC5vsAC100
ENSG0000014667650	3632.11	-0.0240669	0.142908	-0.168409	0.866262	0.999724	INFL.1.DC5vsAC100
ENSG0000013433950	360.365	-0.0349586	0.207503	-0.168473	0.866211	0.999724	INFL.1.DC5vsAC100
ENSG0000021374050	42.2571	-0.0502528	0.298092	-0.168581	0.866126	0.999724	INFL.1.DC5vsAC100
ENSG0000023538550	26.2892	-0.0955132	0.564297	-0.16926	0.865592	0.999724	INFL.1.DC5vsAC100
ENSG0000017150350	585.76	-0.0230451	0.135994	-0.169457	0.865437	0.999724	INFL.1.DC5vsAC100
ENSG0000023781350	61.0263	-0.0515216	0.304034	-0.16946	0.865435	0.999724	INFL.1.DC5vsAC100
ENSG0000017982650	943.637	-0.0309512	0.182464	-0.169629	0.865302	0.999724	INFL.1.DC5vsAC100
ENSG0000022521050	19.6436	-0.0896277	0.528357	-0.169635	0.865297	0.999724	INFL.1.DC5vsAC100
ENSG0000026122150	1527.32	-0.0209617	0.123531	-0.169688	0.865256	0.999724	INFL.1.DC5vsAC100
ENSG0000018166650	252.465	-0.0270491	0.159325	-0.169773	0.865188	0.999724	INFL.1.DC5vsAC100
ENSG0000022084850	47.0639	-0.0511151	0.30105	-0.16979	0.865176	0.999724	INFL.1.DC5vsAC100
ENSG0000013623750	547.857	-0.0239643	0.141051	-0.169898	0.86509	0.999724	INFL.1.DC5vsAC100
ENSG0000000895250	8006.66	-0.0154819	0.0907877	-0.170529	0.864594	0.999724	INFL.1.DC5vsAC100
ENSG0000025119250	98.4727	-0.0390992	0.229021	-0.170723	0.864442	0.999724	INFL.1.DC5vsAC100
ENSG0000018518950	1161.96	-0.0390201	0.228447	-0.170806	0.864376	0.999724	INFL.1.DC5vsAC100
ENSG0000020522050	269.621	-0.0404293	0.236519	-0.170934	0.864275	0.999724	INFL.1.DC5vsAC100
ENSG0000013563150	1057.62	-0.0180366	0.10548	-0.170996	0.864227	0.999724	INFL.1.DC5vsAC100
ENSG0000016095950	1913.03	-0.018526	0.108107	-0.171368	0.863935	0.999724	INFL.1.DC5vsAC100
ENSG0000021422650	221.811	-0.0324166	0.189113	-0.171414	0.863898	0.999724	INFL.1.DC5vsAC100
ENSG0000023234650	529.51	-0.0377112	0.219671	-0.171671	0.863696	0.999724	INFL.1.DC5vsAC100
ENSG0000011457350	2722.82	-0.0277121	0.161032	-0.172091	0.863366	0.999724	INFL.1.DC5vsAC100
ENSG0000024163450	21.9226	-0.0822577	0.477926	-0.172114	0.863348	0.999724	INFL.1.DC5vsAC100
ENSG0000010867150	4497.08	-0.0216795	0.125925	-0.172162	0.86331	0.999724	INFL.1.DC5vsAC100
ENSG0000014142450	5746.85	-0.015028	0.0872274	-0.172285	0.863213	0.999724	INFL.1.DC5vsAC100
ENSG0000022517850	735.487	-0.0263768	0.152863	-0.172551	0.863004	0.999724	INFL.1.DC5vsAC100
ENSG0000017716950	867.731	-0.02343	0.135509	-0.172903	0.862728	0.999724	INFL.1.DC5vsAC100
ENSG0000028082850	19.2896	-0.0988548	0.571513	-0.17297	0.862675	0.999724	INFL.1.DC5vsAC100
ENSG0000019621450	426.774	-0.0239825	0.138514	-0.173142	0.86254	0.999724	INFL.1.DC5vsAC100
ENSG0000015311350	13739.6	-0.0162849	0.0939862	-0.173269	0.86244	0.999724	INFL.1.DC5vsAC100
ENSG0000019607450	26.8452	-0.0776391	0.44751	-0.173491	0.862265	0.999724	INFL.1.DC5vsAC100
ENSG0000017410650	1490.83	-0.0126848	0.0731068	-0.173511	0.86225	0.999724	INFL.1.DC5vsAC100
ENSG0000013383550	2425.51	-0.0150637	0.0868138	-0.173517	0.862245	0.999724	INFL.1.DC5vsAC100
ENSG0000019850250	207.224	-0.0449862	0.258939	-0.173733	0.862075	0.999724	INFL.1.DC5vsAC100
ENSG0000017807550	143.515	-0.045502	0.261764	-0.173828	0.862	0.999724	INFL.1.DC5vsAC100
ENSG0000013378950	5615.08	-0.0155225	0.0891296	-0.174157	0.861742	0.999724	INFL.1.DC5vsAC100
ENSG0000010582550	647.141	-0.0471294	0.270527	-0.174213	0.861698	0.999724	INFL.1.DC5vsAC100
ENSG0000015812550	1479.56	-0.0328643	0.188523	-0.174325	0.86161	0.999724	INFL.1.DC5vsAC100
ENSG0000013217050	320.065	-0.028307	0.162355	-0.174353	0.861588	0.999724	INFL.1.DC5vsAC100
ENSG0000013189950	2343.38	-0.0216592	0.124096	-0.174536	0.861444	0.999724	INFL.1.DC5vsAC100
ENSG0000009159250	400.285	-0.0347369	0.1986	-0.174909	0.861151	0.999724	INFL.1.DC5vsAC100
ENSG0000026026050	113.091	-0.043	0.245703	-0.175008	0.861073	0.999724	INFL.1.DC5vsAC100
ENSG0000015651050	24.4545	-0.112398	0.641812	-0.175126	0.86098	0.999724	INFL.1.DC5vsAC100
ENSG0000016275550	39.9043	-0.0696434	0.397659	-0.175133	0.860975	0.999724	INFL.1.DC5vsAC100
ENSG0000028023950	56.4217	-0.0470788	0.268538	-0.175315	0.860832	0.999724	INFL.1.DC5vsAC100
ENSG0000010830950	144.85	-0.0564187	0.321607	-0.175427	0.860744	0.999724	INFL.1.DC5vsAC100
ENSG0000022428150	92.9614	-0.0451137	0.25695	-0.175574	0.860629	0.999724	INFL.1.DC5vsAC100
ENSG0000006248550	5967.42	-0.0188137	0.106743	-0.176252	0.860096	0.999724	INFL.1.DC5vsAC100
ENSG0000027361950	76.3223	-0.0463646	0.262931	-0.176338	0.860029	0.999724	INFL.1.DC5vsAC100
ENSG0000014069150	481.716	-0.0243264	0.137907	-0.176397	0.859982	0.999724	INFL.1.DC5vsAC100
ENSG0000013017750	2603.83	-0.0118275	0.0670039	-0.176519	0.859886	0.999724	INFL.1.DC5vsAC100
ENSG0000014082950	2918.71	-0.0166067	0.0940393	-0.176594	0.859828	0.999724	INFL.1.DC5vsAC100
ENSG0000011619950	1755.42	-0.0187049	0.10587	-0.176678	0.859761	0.999724	INFL.1.DC5vsAC100
ENSG0000015277850	574.104	-0.0202027	0.114344	-0.176684	0.859757	0.999724	INFL.1.DC5vsAC100
ENSG0000009131750	4389.25	-0.0135523	0.0766814	-0.176735	0.859716	0.999724	INFL.1.DC5vsAC100
ENSG0000007664150	253.224	-0.0382145	0.216202	-0.176754	0.859702	0.999724	INFL.1.DC5vsAC100
ENSG0000016916950	91.0798	-0.0421713	0.238347	-0.176932	0.859562	0.999724	INFL.1.DC5vsAC100
ENSG0000027260650	48.8406	-0.0605277	0.341301	-0.177344	0.859238	0.999724	INFL.1.DC5vsAC100
ENSG0000011712250	317.609	-0.0326444	0.18395	-0.177463	0.859145	0.999724	INFL.1.DC5vsAC100
ENSG0000011613850	447.153	-0.0292465	0.164381	-0.17792	0.858786	0.999724	INFL.1.DC5vsAC100
ENSG0000015627350	2682.61	-0.0222345	0.124909	-0.178005	0.858719	0.999724	INFL.1.DC5vsAC100
ENSG0000014714450	472.214	-0.0248823	0.13964	-0.178188	0.858575	0.999724	INFL.1.DC5vsAC100
ENSG0000013663650	1601.23	-0.0148133	0.0830542	-0.178357	0.858443	0.999724	INFL.1.DC5vsAC100
ENSG0000013596850	1205.17	-0.0158136	0.088585	-0.178513	0.85832	0.999724	INFL.1.DC5vsAC100
ENSG0000012645650	1611.01	-0.0190876	0.106898	-0.17856	0.858283	0.999724	INFL.1.DC5vsAC100
ENSG0000011473550	400.387	-0.0277618	0.155433	-0.178609	0.858245	0.999724	INFL.1.DC5vsAC100
ENSG0000028504350	51.909	-0.0558418	0.312357	-0.178775	0.858114	0.999724	INFL.1.DC5vsAC100
ENSG0000027934250	15.3673	-0.105452	0.58924	-0.178963	0.857967	0.999724	INFL.1.DC5vsAC100
ENSG0000009497550	1111.61	-0.0165592	0.0925275	-0.178966	0.857965	0.999724	INFL.1.DC5vsAC100
ENSG0000013869650	249.186	-0.0318254	0.177584	-0.179214	0.85777	0.999724	INFL.1.DC5vsAC100
ENSG0000027217250	50.3858	-0.057235	0.318928	-0.17946	0.857576	0.999724	INFL.1.DC5vsAC100
ENSG0000019696750	49.4606	-0.0687408	0.382858	-0.179547	0.857509	0.999724	INFL.1.DC5vsAC100
ENSG0000010608050	1104.57	-0.0229454	0.127646	-0.179758	0.857343	0.999724	INFL.1.DC5vsAC100
ENSG0000013683050	26219.2	-0.0165526	0.0919488	-0.18002	0.857137	0.999724	INFL.1.DC5vsAC100
ENSG0000015882850	2722.09	-0.0421253	0.233919	-0.180085	0.857086	0.999724	INFL.1.DC5vsAC100
ENSG0000016788050	1980.65	-0.0342214	0.189904	-0.180204	0.856992	0.999724	INFL.1.DC5vsAC100
ENSG0000010436850	1274.43	-0.0321107	0.177955	-0.180443	0.856805	0.999724	INFL.1.DC5vsAC100
ENSG0000013410850	4103.72	-0.0202574	0.112264	-0.180444	0.856804	0.999724	INFL.1.DC5vsAC100
ENSG0000017276550	1361.02	-0.0173124	0.0959242	-0.18048	0.856776	0.999724	INFL.1.DC5vsAC100
ENSG0000019665550	380.507	-0.0263616	0.146031	-0.180521	0.856744	0.999724	INFL.1.DC5vsAC100
ENSG0000012594450	4949.12	-0.016127	0.0892162	-0.180763	0.856553	0.999724	INFL.1.DC5vsAC100
ENSG0000011031550	2856.5	-0.0248473	0.137394	-0.180848	0.856487	0.999724	INFL.1.DC5vsAC100
ENSG0000010436950	255.409	-0.0324877	0.17948	-0.181011	0.856359	0.999724	INFL.1.DC5vsAC100
ENSG0000021443950	27.5506	-0.0696759	0.384598	-0.181166	0.856237	0.999724	INFL.1.DC5vsAC100
ENSG0000008179150	1439.58	-0.0147071	0.0810802	-0.18139	0.856062	0.999724	INFL.1.DC5vsAC100
ENSG0000016959950	780.215	-0.0280441	0.154359	-0.18168	0.855833	0.999724	INFL.1.DC5vsAC100
ENSG0000005809150	172.087	-0.0404383	0.222354	-0.181864	0.855689	0.999724	INFL.1.DC5vsAC100
ENSG0000028771250	45.889	-0.0757405	0.415249	-0.182398	0.85527	0.999724	INFL.1.DC5vsAC100
ENSG0000013865850	328.724	-0.0326883	0.179212	-0.1824	0.855269	0.999724	INFL.1.DC5vsAC100
ENSG0000013295250	581.006	-0.0214314	0.117344	-0.182638	0.855082	0.999724	INFL.1.DC5vsAC100
ENSG0000001999150	122.632	-0.0635486	0.347832	-0.182699	0.855034	0.999724	INFL.1.DC5vsAC100
ENSG0000026106850	90.5659	-0.0537296	0.293605	-0.183	0.854798	0.999724	INFL.1.DC5vsAC100
ENSG0000016995150	130.954	-0.040212	0.219654	-0.18307	0.854743	0.999724	INFL.1.DC5vsAC100
ENSG0000019813050	823.035	-0.022371	0.122118	-0.183192	0.854648	0.999724	INFL.1.DC5vsAC100
ENSG0000016838650	325.593	-0.0399092	0.217625	-0.183385	0.854496	0.999724	INFL.1.DC5vsAC100
ENSG0000011327250	869.11	-0.0261517	0.142327	-0.183744	0.854214	0.999724	INFL.1.DC5vsAC100
ENSG0000024003650	42.5107	-0.0703518	0.382797	-0.183783	0.854183	0.999724	INFL.1.DC5vsAC100
ENSG0000014338250	1948.19	-0.0350387	0.190496	-0.183934	0.854065	0.999724	INFL.1.DC5vsAC100
ENSG0000017985950	1222.34	-0.0233277	0.126779	-0.184003	0.854011	0.999724	INFL.1.DC5vsAC100
ENSG0000021301550	543.014	-0.0224351	0.121874	-0.184084	0.853947	0.999724	INFL.1.DC5vsAC100
ENSG0000011715250	98.0517	-0.0610956	0.331818	-0.184124	0.853916	0.999724	INFL.1.DC5vsAC100
ENSG0000027460250	151.198	-0.0455322	0.246949	-0.184379	0.853716	0.999724	INFL.1.DC5vsAC100
ENSG0000010212550	1526.1	-0.0204051	0.110651	-0.18441	0.853692	0.999724	INFL.1.DC5vsAC100
ENSG0000010596850	3814.45	-0.0176445	0.0956267	-0.184515	0.85361	0.999724	INFL.1.DC5vsAC100
ENSG0000008316850	2089.69	-0.0251207	0.135731	-0.185077	0.853169	0.999724	INFL.1.DC5vsAC100
ENSG0000012645750	7203.61	-0.022396	0.120955	-0.18516	0.853103	0.999724	INFL.1.DC5vsAC100
ENSG0000027197150	20.2702	-0.111706	0.603049	-0.185236	0.853044	0.999724	INFL.1.DC5vsAC100
ENSG0000004928350	955.087	-0.0343269	0.18522	-0.185331	0.85297	0.999724	INFL.1.DC5vsAC100
ENSG0000012609150	52.5291	-0.0649304	0.350238	-0.185389	0.852924	0.999724	INFL.1.DC5vsAC100
ENSG0000014683450	3930.99	-0.0196572	0.106025	-0.185401	0.852914	0.999724	INFL.1.DC5vsAC100
ENSG0000017644450	395.01	-0.0327007	0.176314	-0.185468	0.852862	0.999724	INFL.1.DC5vsAC100
ENSG0000006500050	7228.94	-0.0253971	0.136928	-0.185477	0.852855	0.999724	INFL.1.DC5vsAC100
ENSG0000015250350	41.8453	-0.0680825	0.366942	-0.18554	0.852805	0.999724	INFL.1.DC5vsAC100
ENSG0000023677850	29.9642	-0.0791447	0.42612	-0.185733	0.852654	0.999724	INFL.1.DC5vsAC100
ENSG0000023367250	23.4678	-0.0899881	0.48425	-0.18583	0.852578	0.999724	INFL.1.DC5vsAC100
ENSG0000018656750	495.743	-0.0366403	0.197001	-0.185991	0.852452	0.999724	INFL.1.DC5vsAC100
ENSG0000016454350	3912.11	-0.0316479	0.170153	-0.185997	0.852447	0.999724	INFL.1.DC5vsAC100
ENSG0000011614150	221.973	-0.030455	0.163627	-0.186125	0.852347	0.999724	INFL.1.DC5vsAC100
ENSG0000014456750	4501.31	-0.0136764	0.07346	-0.186175	0.852308	0.999724	INFL.1.DC5vsAC100
ENSG0000017389850	3974	-0.0337537	0.181095	-0.186387	0.852142	0.999724	INFL.1.DC5vsAC100
ENSG0000014473650	511.377	-0.0260272	0.139584	-0.186462	0.852083	0.999724	INFL.1.DC5vsAC100
ENSG0000003469350	507.203	-0.0272354	0.145899	-0.186673	0.851917	0.999724	INFL.1.DC5vsAC100
ENSG0000016334750	61909.9	-0.0285972	0.153166	-0.186707	0.851891	0.999724	INFL.1.DC5vsAC100
ENSG0000015663950	2708.57	-0.0216994	0.115996	-0.187071	0.851605	0.999724	INFL.1.DC5vsAC100
ENSG0000019753050	1963.84	-0.0208729	0.111495	-0.187209	0.851497	0.999724	INFL.1.DC5vsAC100
ENSG0000013644850	4760.9	-0.00930564	0.0496674	-0.187359	0.851379	0.999724	INFL.1.DC5vsAC100
ENSG0000018090050	3800.7	-0.0272242	0.14527	-0.187404	0.851344	0.999724	INFL.1.DC5vsAC100
ENSG0000013914650	1219.86	-0.0270892	0.144377	-0.187628	0.851168	0.999724	INFL.1.DC5vsAC100
ENSG0000019700650	1293.73	-0.0217974	0.115844	-0.188162	0.85075	0.999724	INFL.1.DC5vsAC100
ENSG0000011485050	7640.74	-0.0232129	0.123362	-0.188168	0.850745	0.999724	INFL.1.DC5vsAC100
ENSG0000016321450	673.829	-0.02376	0.126226	-0.188234	0.850693	0.999724	INFL.1.DC5vsAC100
ENSG0000018228750	317.905	-0.025867	0.137408	-0.18825	0.85068	0.999724	INFL.1.DC5vsAC100
ENSG0000011647350	1621.7	-0.0175717	0.0932242	-0.188488	0.850494	0.999724	INFL.1.DC5vsAC100
ENSG0000000674450	3199.05	-0.0182966	0.0970138	-0.188598	0.850408	0.999724	INFL.1.DC5vsAC100
ENSG0000007635150	1311.36	-0.0255452	0.135308	-0.188793	0.850255	0.999724	INFL.1.DC5vsAC100
ENSG0000010710450	525.133	-0.0239277	0.126729	-0.188809	0.850242	0.999724	INFL.1.DC5vsAC100
ENSG0000013597450	882.697	-0.0203644	0.10779	-0.188927	0.85015	0.999724	INFL.1.DC5vsAC100
ENSG0000017161750	983.301	-0.0276955	0.146221	-0.189408	0.849773	0.999724	INFL.1.DC5vsAC100
ENSG0000023213350	15.9586	-0.0952758	0.502475	-0.189613	0.849612	0.999724	INFL.1.DC5vsAC100
ENSG0000028753950	14.5346	-0.124476	0.656424	-0.189628	0.849601	0.999724	INFL.1.DC5vsAC100
ENSG0000015724050	195.194	-0.0371674	0.195969	-0.189659	0.849576	0.999724	INFL.1.DC5vsAC100
ENSG0000013511150	833.45	-0.0297955	0.157004	-0.189775	0.849485	0.999724	INFL.1.DC5vsAC100
ENSG0000013111650	443.444	-0.0243557	0.128295	-0.189842	0.849433	0.999724	INFL.1.DC5vsAC100
ENSG0000017206150	113.49	-0.0563354	0.296697	-0.189875	0.849407	0.999724	INFL.1.DC5vsAC100
ENSG0000013961350	3610.36	-0.020695	0.108935	-0.189975	0.849329	0.999724	INFL.1.DC5vsAC100
ENSG0000018443650	1141.2	-0.0185927	0.0978435	-0.190025	0.84929	0.999724	INFL.1.DC5vsAC100
ENSG0000011371250	7011.88	-0.0117304	0.0617294	-0.190029	0.849286	0.999724	INFL.1.DC5vsAC100
ENSG0000023681450	24.0851	-0.072616	0.38175	-0.190219	0.849138	0.999724	INFL.1.DC5vsAC100
ENSG0000018657550	728.668	-0.0344791	0.181098	-0.190389	0.849004	0.999724	INFL.1.DC5vsAC100
ENSG0000010882950	5534.97	-0.0276664	0.145054	-0.190733	0.848735	0.999724	INFL.1.DC5vsAC100
ENSG0000016412550	52.3314	-0.0629853	0.330022	-0.190852	0.848642	0.999724	INFL.1.DC5vsAC100
ENSG0000008245850	1934.55	-0.0155928	0.0816842	-0.190891	0.848611	0.999724	INFL.1.DC5vsAC100
ENSG0000013875750	7668.85	-0.0128988	0.0675088	-0.191069	0.848472	0.999724	INFL.1.DC5vsAC100
ENSG0000021402250	3080.39	-0.0251092	0.131328	-0.191195	0.848373	0.999724	INFL.1.DC5vsAC100
ENSG0000010311150	2388.72	-0.0226466	0.118374	-0.191314	0.84828	0.999724	INFL.1.DC5vsAC100
ENSG0000000708050	2394.53	-0.0184109	0.096212	-0.191357	0.848246	0.999724	INFL.1.DC5vsAC100
ENSG0000015458950	44.1804	-0.0674502	0.352394	-0.191405	0.848208	0.999724	INFL.1.DC5vsAC100
ENSG0000010973650	1272.15	-0.0272965	0.142197	-0.191962	0.847772	0.999724	INFL.1.DC5vsAC100
ENSG0000009148350	2427.17	-0.0245335	0.12773	-0.192074	0.847684	0.999724	INFL.1.DC5vsAC100
ENSG0000018540450	395.607	-0.0418849	0.218006	-0.192127	0.847642	0.999724	INFL.1.DC5vsAC100
ENSG0000011167050	1656.1	-0.0219162	0.114004	-0.192241	0.847554	0.999724	INFL.1.DC5vsAC100
ENSG0000011591950	623.072	-0.0369126	0.191978	-0.192274	0.847527	0.999724	INFL.1.DC5vsAC100
ENSG0000027812950	89.2618	-0.06964	0.362083	-0.192331	0.847483	0.999724	INFL.1.DC5vsAC100
ENSG0000013005550	180.396	-0.0568418	0.295209	-0.192548	0.847313	0.999724	INFL.1.DC5vsAC100
ENSG0000012196450	452.499	-0.0268846	0.139602	-0.19258	0.847288	0.999724	INFL.1.DC5vsAC100
ENSG0000005377050	2223.59	-0.0167763	0.087093	-0.192625	0.847253	0.999724	INFL.1.DC5vsAC100
ENSG0000027000150	26.5528	-0.0869839	0.451428	-0.192686	0.847205	0.999724	INFL.1.DC5vsAC100
ENSG0000022595050	198.811	-0.0487581	0.253023	-0.192703	0.847192	0.999724	INFL.1.DC5vsAC100
ENSG0000014069450	1701.44	-0.0158069	0.081959	-0.192864	0.847066	0.999724	INFL.1.DC5vsAC100
ENSG0000012600550	718.591	-0.0280085	0.145205	-0.192889	0.847046	0.999724	INFL.1.DC5vsAC100
ENSG0000028757450	25.624	-0.0860468	0.445977	-0.19294	0.847006	0.999724	INFL.1.DC5vsAC100
ENSG0000017958350	413.893	-0.0766832	0.396714	-0.193296	0.846727	0.999724	INFL.1.DC5vsAC100
ENSG0000028120750	14.9286	-0.137062	0.708574	-0.193434	0.846619	0.999724	INFL.1.DC5vsAC100
ENSG0000011626650	1799.69	-0.0180167	0.0930678	-0.193587	0.8465	0.999724	INFL.1.DC5vsAC100
ENSG0000025870150	30.0882	-0.101368	0.523538	-0.193621	0.846472	0.999724	INFL.1.DC5vsAC100
ENSG0000019711450	121.316	-0.0456957	0.235944	-0.193672	0.846433	0.999724	INFL.1.DC5vsAC100
ENSG0000017793250	155.858	-0.0416652	0.214833	-0.193942	0.846221	0.999724	INFL.1.DC5vsAC100
ENSG0000018498550	873.665	-0.0281243	0.14494	-0.194041	0.846143	0.999724	INFL.1.DC5vsAC100
ENSG0000025466250	14.0216	-0.146502	0.753787	-0.194355	0.845898	0.999724	INFL.1.DC5vsAC100
ENSG0000010014750	44.8514	-0.0793038	0.407124	-0.19479	0.845557	0.999724	INFL.1.DC5vsAC100
ENSG0000016373650	70.1451	-0.109609	0.562076	-0.195007	0.845387	0.999724	INFL.1.DC5vsAC100
ENSG0000008885450	807.92	-0.021689	0.111211	-0.195025	0.845374	0.999724	INFL.1.DC5vsAC100
ENSG0000017304050	27.783	-0.0913697	0.468107	-0.19519	0.845244	0.999724	INFL.1.DC5vsAC100
ENSG0000027114750	136.563	-0.0493692	0.252608	-0.195438	0.84505	0.999724	INFL.1.DC5vsAC100
ENSG0000019880550	2786.03	-0.0209277	0.10695	-0.195677	0.844863	0.999724	INFL.1.DC5vsAC100
ENSG0000010508550	284.568	-0.028496	0.145615	-0.195694	0.84485	0.999724	INFL.1.DC5vsAC100
ENSG0000008872650	179.989	-0.0431636	0.220546	-0.195712	0.844836	0.999724	INFL.1.DC5vsAC100
ENSG0000025870850	20.4117	-0.13791	0.704391	-0.195786	0.844778	0.999724	INFL.1.DC5vsAC100
ENSG0000026143750	59.1924	-0.0625428	0.319078	-0.196011	0.844601	0.999724	INFL.1.DC5vsAC100
ENSG0000010677250	18.3252	-0.111205	0.567259	-0.196039	0.844579	0.999724	INFL.1.DC5vsAC100
ENSG0000025562450	81.3543	-0.0503232	0.256692	-0.196045	0.844575	0.999724	INFL.1.DC5vsAC100
ENSG0000010894750	18.9083	-0.125334	0.638465	-0.196305	0.844372	0.999724	INFL.1.DC5vsAC100
ENSG0000018586250	55.4128	-0.0576557	0.29351	-0.196435	0.844269	0.999724	INFL.1.DC5vsAC100
ENSG0000027866250	19.1054	-0.109084	0.554952	-0.196564	0.844169	0.999724	INFL.1.DC5vsAC100
ENSG0000026941650	19.278	-0.105838	0.538373	-0.196589	0.844149	0.999724	INFL.1.DC5vsAC100
ENSG0000013605250	96.5956	-0.047713	0.242681	-0.196608	0.844134	0.999724	INFL.1.DC5vsAC100
ENSG0000008893050	7041.51	-0.0226756	0.115291	-0.196681	0.844077	0.999724	INFL.1.DC5vsAC100
ENSG0000013954650	956.908	-0.0188823	0.0959026	-0.19689	0.843914	0.999724	INFL.1.DC5vsAC100
ENSG0000008463650	2059.81	-0.033188	0.168438	-0.197034	0.843801	0.999724	INFL.1.DC5vsAC100
ENSG0000010227150	53.9644	-0.0656512	0.333097	-0.197093	0.843755	0.999724	INFL.1.DC5vsAC100
ENSG0000023158750	16.97	-0.096515	0.48885	-0.197433	0.843489	0.999724	INFL.1.DC5vsAC100
ENSG0000013943850	69.4316	-0.0584485	0.29586	-0.197555	0.843393	0.999724	INFL.1.DC5vsAC100
ENSG0000015276750	212.287	-0.0357621	0.180878	-0.197714	0.843269	0.999724	INFL.1.DC5vsAC100
ENSG0000021475350	2280.58	-0.0183235	0.0926483	-0.197775	0.843221	0.999724	INFL.1.DC5vsAC100
ENSG0000015133250	594.006	-0.0307587	0.155391	-0.197944	0.843089	0.999724	INFL.1.DC5vsAC100
ENSG0000019851350	28.4889	-0.0938151	0.473582	-0.198097	0.842969	0.999724	INFL.1.DC5vsAC100
ENSG0000022935850	26.3592	-0.0862806	0.435063	-0.198317	0.842797	0.999724	INFL.1.DC5vsAC100
ENSG0000025585750	82.102	-0.054158	0.273007	-0.198376	0.842751	0.999724	INFL.1.DC5vsAC100
ENSG0000015525650	902.088	-0.0212273	0.106878	-0.198612	0.842566	0.999724	INFL.1.DC5vsAC100
ENSG0000010144350	499.19	-0.0369557	0.186026	-0.198659	0.84253	0.999724	INFL.1.DC5vsAC100
ENSG0000015295250	3222.77	-0.0221443	0.111108	-0.199305	0.842024	0.999724	INFL.1.DC5vsAC100
ENSG0000020369750	124.624	-0.0727301	0.364579	-0.199491	0.841879	0.999724	INFL.1.DC5vsAC100
ENSG0000027088550	52.7038	-0.0743281	0.372528	-0.199524	0.841853	0.999724	INFL.1.DC5vsAC100
ENSG0000016763750	205.129	-0.0319142	0.159895	-0.199595	0.841797	0.999724	INFL.1.DC5vsAC100
ENSG0000027378350	24.4508	-0.08382	0.419916	-0.199611	0.841785	0.999724	INFL.1.DC5vsAC100
ENSG0000014598250	706.505	-0.0257221	0.128769	-0.199755	0.841672	0.999724	INFL.1.DC5vsAC100
ENSG0000016876550	245.582	-0.0388909	0.194584	-0.199867	0.841585	0.999724	INFL.1.DC5vsAC100
ENSG0000017902150	501.934	-0.0272527	0.136306	-0.199937	0.84153	0.999724	INFL.1.DC5vsAC100
ENSG0000011531050	9948.3	-0.0187458	0.0937196	-0.20002	0.841465	0.999724	INFL.1.DC5vsAC100
ENSG0000016511850	559.261	-0.0208094	0.104032	-0.200029	0.841458	0.999724	INFL.1.DC5vsAC100
ENSG0000022983350	48.2873	-0.0648127	0.32361	-0.200281	0.841261	0.999724	INFL.1.DC5vsAC100
ENSG0000011678650	2721.36	-0.0212221	0.105891	-0.200414	0.841157	0.999724	INFL.1.DC5vsAC100
ENSG0000011551450	2075.88	-0.0321321	0.160238	-0.200527	0.841069	0.999724	INFL.1.DC5vsAC100
ENSG0000007213450	1712.21	-0.0158668	0.079116	-0.200551	0.84105	0.999724	INFL.1.DC5vsAC100
ENSG0000028003250	188.844	-0.0411376	0.205089	-0.200584	0.841024	0.999724	INFL.1.DC5vsAC100
ENSG0000012934750	1722.36	-0.0157887	0.0786949	-0.200631	0.840987	0.999724	INFL.1.DC5vsAC100
ENSG0000019687850	28781	-0.0249113	0.123871	-0.201107	0.840615	0.999724	INFL.1.DC5vsAC100
ENSG0000015945050	128.346	-0.0528415	0.262477	-0.201318	0.84045	0.999724	INFL.1.DC5vsAC100
ENSG0000018342150	3729.19	-0.0209976	0.10428	-0.201359	0.840418	0.999724	INFL.1.DC5vsAC100
ENSG0000019681050	516.522	-0.0243642	0.120977	-0.201394	0.84039	0.999724	INFL.1.DC5vsAC100
ENSG0000020542350	319.157	-0.0264002	0.131081	-0.201403	0.840383	0.999724	INFL.1.DC5vsAC100
ENSG0000014331950	2746	-0.0171105	0.0849331	-0.201459	0.84034	0.999724	INFL.1.DC5vsAC100
ENSG0000016633350	3126.77	-0.0189876	0.0941831	-0.201603	0.840227	0.999724	INFL.1.DC5vsAC100
ENSG0000017061950	1060.93	-0.0198601	0.098458	-0.201711	0.840142	0.999724	INFL.1.DC5vsAC100
ENSG0000017085450	3907.57	-0.0184251	0.091336	-0.201729	0.840129	0.999724	INFL.1.DC5vsAC100
ENSG0000001145150	4019.46	-0.0228512	0.113167	-0.201925	0.839975	0.999724	INFL.1.DC5vsAC100
ENSG0000011681950	22.2133	-0.100689	0.498584	-0.201951	0.839955	0.999724	INFL.1.DC5vsAC100
ENSG0000015532450	929.441	-0.0331209	0.163815	-0.202185	0.839772	0.999724	INFL.1.DC5vsAC100
ENSG0000013427850	1370.79	-0.0286785	0.141747	-0.202321	0.839666	0.999724	INFL.1.DC5vsAC100
ENSG0000008881250	5228.6	-0.0180798	0.0893567	-0.202333	0.839657	0.999724	INFL.1.DC5vsAC100
ENSG0000017103350	131.221	-0.0573256	0.28254	-0.202893	0.839218	0.999724	INFL.1.DC5vsAC100
ENSG0000019785250	345.989	-0.0335515	0.164876	-0.203495	0.838748	0.999724	INFL.1.DC5vsAC100
ENSG0000011499950	2350.38	-0.0224687	0.110412	-0.203498	0.838746	0.999724	INFL.1.DC5vsAC100
ENSG0000013114850	1926.3	-0.0214022	0.105071	-0.203693	0.838594	0.999724	INFL.1.DC5vsAC100
ENSG0000016739450	347.375	-0.0316391	0.155253	-0.203791	0.838517	0.999724	INFL.1.DC5vsAC100
ENSG0000027654750	461.801	-0.0349141	0.171201	-0.203936	0.838403	0.999724	INFL.1.DC5vsAC100
ENSG0000004231750	231.027	-0.0397166	0.19472	-0.203967	0.838379	0.999724	INFL.1.DC5vsAC100
ENSG0000014785450	1146.62	-0.0219066	0.10735	-0.204066	0.838302	0.999724	INFL.1.DC5vsAC100
ENSG0000011391650	2207.32	-0.0311955	0.152865	-0.204072	0.838297	0.999724	INFL.1.DC5vsAC100
ENSG0000018404750	46.7636	-0.0683871	0.334679	-0.204336	0.838091	0.999724	INFL.1.DC5vsAC100
ENSG0000010194050	1330.43	-0.0210038	0.102748	-0.204419	0.838026	0.999724	INFL.1.DC5vsAC100
ENSG0000020417250	148.354	-0.0594132	0.290573	-0.204469	0.837987	0.999724	INFL.1.DC5vsAC100
ENSG0000009982250	93.1553	-0.0514476	0.251498	-0.204565	0.837912	0.999724	INFL.1.DC5vsAC100
ENSG0000016356850	8.64564	-0.1515	0.738498	-0.205146	0.837458	0.999724	INFL.1.DC5vsAC100
ENSG0000026188850	32.1333	-0.0851804	0.414977	-0.205265	0.837365	0.999724	INFL.1.DC5vsAC100
ENSG0000007668550	3378.66	-0.0227336	0.110629	-0.205494	0.837186	0.999724	INFL.1.DC5vsAC100
ENSG0000013040250	9078.66	-0.0237179	0.115329	-0.205655	0.837061	0.999724	INFL.1.DC5vsAC100
ENSG0000018279650	504.477	-0.0583893	0.283463	-0.205986	0.836802	0.999724	INFL.1.DC5vsAC100
ENSG0000010599150	258.817	-0.0336256	0.162961	-0.206342	0.836524	0.999724	INFL.1.DC5vsAC100
ENSG0000018018250	1354.04	-0.0224143	0.108604	-0.206385	0.83649	0.999724	INFL.1.DC5vsAC100
ENSG0000007075650	47185.9	-0.0224644	0.108749	-0.206571	0.836345	0.999724	INFL.1.DC5vsAC100
ENSG0000010646050	1982.19	-0.021646	0.104765	-0.206616	0.83631	0.999724	INFL.1.DC5vsAC100
ENSG0000011006350	959.335	-0.0262568	0.127075	-0.206625	0.836303	0.999724	INFL.1.DC5vsAC100
ENSG0000012534750	1746.72	-0.0258568	0.125122	-0.206653	0.836281	0.999724	INFL.1.DC5vsAC100
ENSG0000018482850	181.09	-0.0622902	0.301073	-0.206894	0.836093	0.999724	INFL.1.DC5vsAC100
ENSG0000012457450	669.906	-0.0311578	0.150552	-0.206956	0.836044	0.999724	INFL.1.DC5vsAC100
ENSG0000014583350	4219.26	-0.0215117	0.103884	-0.207074	0.835952	0.999724	INFL.1.DC5vsAC100
ENSG0000014307950	1539.97	-0.0207359	0.100064	-0.207227	0.835833	0.999724	INFL.1.DC5vsAC100
ENSG0000010104950	9.22128	-0.175652	0.844384	-0.208024	0.83521	0.999724	INFL.1.DC5vsAC100
ENSG0000018605650	147.01	-0.0383592	0.184293	-0.208143	0.835117	0.999724	INFL.1.DC5vsAC100
ENSG0000021322550	310.002	-0.0343896	0.165192	-0.208179	0.835089	0.999724	INFL.1.DC5vsAC100
ENSG0000015488950	315.786	-0.0361139	0.173177	-0.208538	0.834809	0.999724	INFL.1.DC5vsAC100
ENSG0000020425650	6716.14	-0.0192265	0.0921892	-0.208555	0.834796	0.999724	INFL.1.DC5vsAC100
ENSG0000013126950	1381.94	-0.0258517	0.123909	-0.208635	0.834733	0.999724	INFL.1.DC5vsAC100
ENSG0000013288150	140.183	-0.0481015	0.230426	-0.208751	0.834643	0.999724	INFL.1.DC5vsAC100
ENSG0000018043850	243.667	-0.0401972	0.192415	-0.208909	0.83452	0.999724	INFL.1.DC5vsAC100
ENSG0000018512750	739.055	-0.0243963	0.11662	-0.209195	0.834296	0.999724	INFL.1.DC5vsAC100
ENSG0000016680150	959.346	-0.0349162	0.166837	-0.209283	0.834227	0.999724	INFL.1.DC5vsAC100
ENSG0000016502550	3570.39	-0.0152361	0.072699	-0.209578	0.833997	0.999724	INFL.1.DC5vsAC100
ENSG0000006865050	1162.55	-0.0282783	0.134922	-0.20959	0.833988	0.999724	INFL.1.DC5vsAC100
ENSG0000015009350	24935.7	-0.0205866	0.0981466	-0.209754	0.83386	0.999724	INFL.1.DC5vsAC100
ENSG0000025681250	402.265	-0.0472945	0.22543	-0.209796	0.833827	0.999724	INFL.1.DC5vsAC100
ENSG0000012313050	951.518	-0.0311525	0.148323	-0.210031	0.833643	0.999724	INFL.1.DC5vsAC100
ENSG0000013453150	11452.5	-0.0272778	0.129872	-0.210035	0.83364	0.999724	INFL.1.DC5vsAC100
ENSG0000010777950	831.73	-0.0239466	0.113617	-0.210765	0.833071	0.999724	INFL.1.DC5vsAC100
ENSG0000010517150	1061.8	-0.0209261	0.0992077	-0.210932	0.83294	0.999724	INFL.1.DC5vsAC100
ENSG0000024521350	75.0423	-0.0603986	0.286252	-0.210998	0.832889	0.999724	INFL.1.DC5vsAC100
ENSG0000012586350	1887.95	-0.0259236	0.122595	-0.211458	0.83253	0.999724	INFL.1.DC5vsAC100
ENSG0000013570950	172.137	-0.0456223	0.215594	-0.211612	0.83241	0.999724	INFL.1.DC5vsAC100
ENSG0000018760150	79.2883	-0.0617741	0.29186	-0.211656	0.832375	0.999724	INFL.1.DC5vsAC100
ENSG0000006318050	300.5	-0.0390222	0.184357	-0.211667	0.832367	0.999724	INFL.1.DC5vsAC100
ENSG0000016958350	30.5947	-0.0892642	0.420549	-0.212256	0.831907	0.999724	INFL.1.DC5vsAC100
ENSG0000012068550	1913.7	-0.0324046	0.152569	-0.212393	0.8318	0.999724	INFL.1.DC5vsAC100
ENSG0000014446850	879.143	-0.0310815	0.146271	-0.212493	0.831723	0.999724	INFL.1.DC5vsAC100
ENSG0000017601850	754.319	-0.0262605	0.123578	-0.212501	0.831716	0.999724	INFL.1.DC5vsAC100
ENSG0000018909150	7951.02	-0.0256452	0.12059	-0.212664	0.831589	0.999724	INFL.1.DC5vsAC100
ENSG0000019890050	5911.09	-0.0224238	0.105441	-0.212666	0.831587	0.999724	INFL.1.DC5vsAC100
ENSG0000024937550	38.7563	-0.0771065	0.362083	-0.212953	0.831364	0.999724	INFL.1.DC5vsAC100
ENSG0000024827550	248.673	-0.0324566	0.152383	-0.212994	0.831332	0.999724	INFL.1.DC5vsAC100
ENSG0000016882750	4383.29	-0.0168601	0.0791152	-0.213108	0.831242	0.999724	INFL.1.DC5vsAC100
ENSG0000015149850	603.372	-0.0269321	0.126319	-0.213206	0.831166	0.999724	INFL.1.DC5vsAC100
ENSG0000016524450	904.859	-0.0382954	0.179605	-0.21322	0.831155	0.999724	INFL.1.DC5vsAC100
ENSG0000021306450	1257.86	-0.0593493	0.278201	-0.213332	0.831068	0.999724	INFL.1.DC5vsAC100
ENSG0000017707650	183.662	-0.0443702	0.207961	-0.213359	0.831047	0.999724	INFL.1.DC5vsAC100
ENSG0000011679150	669.938	-0.0275982	0.129326	-0.213399	0.831016	0.999724	INFL.1.DC5vsAC100
ENSG0000023406250	110.126	-0.044769	0.209583	-0.213611	0.830851	0.999724	INFL.1.DC5vsAC100
ENSG0000020572650	969.195	-0.021527	0.100698	-0.213777	0.830721	0.999724	INFL.1.DC5vsAC100
ENSG0000010048550	1216.6	-0.0215795	0.100825	-0.214031	0.830523	0.999724	INFL.1.DC5vsAC100
ENSG0000017574550	116.248	-0.0635944	0.297005	-0.214119	0.830454	0.999724	INFL.1.DC5vsAC100
ENSG0000020607750	42.036	-0.0955568	0.44604	-0.214234	0.830365	0.999724	INFL.1.DC5vsAC100
ENSG0000026094850	35.6085	-0.0850579	0.396893	-0.214309	0.830306	0.999724	INFL.1.DC5vsAC100
ENSG0000013591250	729.163	-0.0269388	0.125406	-0.214813	0.829913	0.999724	INFL.1.DC5vsAC100
ENSG0000017587450	552.67	-0.0445843	0.207469	-0.214896	0.829848	0.999724	INFL.1.DC5vsAC100
ENSG0000018721050	387.907	-0.0373805	0.173899	-0.214955	0.829802	0.999724	INFL.1.DC5vsAC100
ENSG0000014817550	577.736	-0.0621752	0.2892	-0.21499	0.829775	0.999724	INFL.1.DC5vsAC100
ENSG0000008726950	3549.07	-0.0267179	0.124212	-0.215098	0.829691	0.999724	INFL.1.DC5vsAC100
ENSG0000021555950	54.0022	-0.0803704	0.373477	-0.215195	0.829615	0.999724	INFL.1.DC5vsAC100
ENSG0000018630050	115.474	-0.0569773	0.264627	-0.215311	0.829525	0.999724	INFL.1.DC5vsAC100
ENSG0000019618750	677.701	-0.0317251	0.147166	-0.215574	0.82932	0.999724	INFL.1.DC5vsAC100
ENSG0000022084250	172.374	-0.0593662	0.275324	-0.215623	0.829281	0.999724	INFL.1.DC5vsAC100
ENSG0000008345750	358.778	-0.0370357	0.171731	-0.215661	0.829252	0.999724	INFL.1.DC5vsAC100
ENSG0000025447350	65.2637	-0.0859858	0.398665	-0.215684	0.829234	0.999724	INFL.1.DC5vsAC100
ENSG0000008984750	41.8154	-0.0905795	0.419673	-0.215834	0.829117	0.999724	INFL.1.DC5vsAC100
ENSG0000017283050	4788.05	-0.0203649	0.0943005	-0.215958	0.829021	0.999724	INFL.1.DC5vsAC100
ENSG0000019893250	41.5885	-0.0804494	0.372419	-0.216018	0.828974	0.999724	INFL.1.DC5vsAC100
ENSG0000013845950	1783.38	-0.0191241	0.0885202	-0.216042	0.828955	0.999724	INFL.1.DC5vsAC100
ENSG0000011273950	3279.95	-0.0217454	0.100632	-0.216088	0.828919	0.999724	INFL.1.DC5vsAC100
ENSG0000010022550	3670.91	-0.015433	0.0713771	-0.216217	0.828818	0.999724	INFL.1.DC5vsAC100
ENSG0000012594550	44.8028	-0.0796079	0.368057	-0.216292	0.82876	0.999724	INFL.1.DC5vsAC100
ENSG0000015837350	1338.58	-0.0417285	0.19284	-0.21639	0.828684	0.999724	INFL.1.DC5vsAC100
ENSG0000017002750	14800.3	-0.0168518	0.0778255	-0.216533	0.828572	0.999724	INFL.1.DC5vsAC100
ENSG0000016418750	877.447	-0.0245136	0.113208	-0.216536	0.82857	0.999724	INFL.1.DC5vsAC100
ENSG0000016511550	477.634	-0.0282653	0.130298	-0.216928	0.828265	0.999724	INFL.1.DC5vsAC100
ENSG0000013420250	233.503	-0.0531267	0.244895	-0.216937	0.828258	0.999724	INFL.1.DC5vsAC100
ENSG0000012189250	4756.92	-0.0225532	0.103867	-0.217135	0.828103	0.999724	INFL.1.DC5vsAC100
ENSG0000008883250	13997.3	-0.021123	0.0972491	-0.217205	0.828049	0.999724	INFL.1.DC5vsAC100
ENSG0000011326950	447.445	-0.0267078	0.122957	-0.217212	0.828043	0.999724	INFL.1.DC5vsAC100
ENSG0000017172450	48.9891	-0.0673903	0.310181	-0.217261	0.828005	0.999724	INFL.1.DC5vsAC100
ENSG0000026935250	147.5	-0.0531121	0.244444	-0.217277	0.827993	0.999724	INFL.1.DC5vsAC100
ENSG0000014471150	714.648	-0.0319902	0.147001	-0.217619	0.827726	0.999724	INFL.1.DC5vsAC100
ENSG0000010496950	3325.65	-0.0230074	0.105658	-0.217753	0.827621	0.999724	INFL.1.DC5vsAC100
ENSG0000010884650	2094.9	-0.0315472	0.144677	-0.218053	0.827388	0.999724	INFL.1.DC5vsAC100
ENSG0000017682650	253.958	-0.0486863	0.223006	-0.218318	0.827181	0.999724	INFL.1.DC5vsAC100
ENSG0000018646950	33.9398	-0.101683	0.465392	-0.218488	0.827049	0.999724	INFL.1.DC5vsAC100
ENSG0000013072050	178.721	-0.0456897	0.208946	-0.218667	0.826909	0.999724	INFL.1.DC5vsAC100
ENSG0000017876450	301.915	-0.0343168	0.156921	-0.218688	0.826893	0.999724	INFL.1.DC5vsAC100
ENSG0000026300150	2628.95	-0.0253087	0.115579	-0.218973	0.826671	0.999724	INFL.1.DC5vsAC100
ENSG0000017085250	2383.6	-0.018234	0.083233	-0.219072	0.826594	0.999724	INFL.1.DC5vsAC100
ENSG0000022350850	31.5422	-0.0803477	0.366306	-0.219346	0.826381	0.999724	INFL.1.DC5vsAC100
ENSG0000022384350	42.833	-0.1077	0.490691	-0.219486	0.826271	0.999724	INFL.1.DC5vsAC100
ENSG0000016634050	3464.05	-0.0260611	0.118701	-0.219553	0.826219	0.999724	INFL.1.DC5vsAC100
ENSG0000008599950	404.516	-0.0419181	0.190658	-0.21986	0.82598	0.999724	INFL.1.DC5vsAC100
ENSG0000027246250	95.9614	-0.0545044	0.247568	-0.220159	0.825747	0.999724	INFL.1.DC5vsAC100
ENSG0000010626650	647.411	-0.0310592	0.141036	-0.220221	0.825699	0.999724	INFL.1.DC5vsAC100
ENSG0000014877350	6800.61	-0.0497006	0.225636	-0.220269	0.825661	0.999724	INFL.1.DC5vsAC100
ENSG0000012074250	10241.7	-0.027332	0.124048	-0.220335	0.825611	0.999724	INFL.1.DC5vsAC100
ENSG0000018140450	236.439	-0.034683	0.157129	-0.22073	0.825303	0.999724	INFL.1.DC5vsAC100
ENSG0000015115150	493.781	-0.0233628	0.1056	-0.221239	0.824906	0.999724	INFL.1.DC5vsAC100
ENSG0000010194550	489.156	-0.0286929	0.129593	-0.221407	0.824775	0.999724	INFL.1.DC5vsAC100
ENSG0000017358850	705.125	-0.0258714	0.116839	-0.221427	0.82476	0.999724	INFL.1.DC5vsAC100
ENSG0000019640850	202.49	-0.0603549	0.272462	-0.221517	0.82469	0.999724	INFL.1.DC5vsAC100
ENSG0000018930850	746.298	-0.0228391	0.10305	-0.221632	0.8246	0.999724	INFL.1.DC5vsAC100
ENSG0000012032450	63.3302	-0.0613866	0.276493	-0.222018	0.8243	0.999724	INFL.1.DC5vsAC100
ENSG0000016362450	1279.67	-0.0242046	0.109004	-0.222052	0.824274	0.999724	INFL.1.DC5vsAC100
ENSG0000013799650	676.277	-0.024851	0.111872	-0.222138	0.824206	0.999724	INFL.1.DC5vsAC100
ENSG0000015113150	513.784	-0.0417593	0.18775	-0.22242	0.823987	0.999724	INFL.1.DC5vsAC100
ENSG0000013797550	11859.1	-0.0402829	0.180496	-0.223179	0.823396	0.999724	INFL.1.DC5vsAC100
ENSG0000023444450	64.7151	-0.0743489	0.333104	-0.2232	0.82338	0.999724	INFL.1.DC5vsAC100
ENSG0000005411850	6469.99	-0.0179637	0.0802508	-0.223845	0.822878	0.999724	INFL.1.DC5vsAC100
ENSG0000011492350	211.711	-0.042967	0.191723	-0.22411	0.822672	0.999724	INFL.1.DC5vsAC100
ENSG0000010605250	7141.81	-0.0274031	0.122269	-0.22412	0.822664	0.999724	INFL.1.DC5vsAC100
ENSG0000012869250	315.6	-0.0439385	0.195763	-0.224448	0.822409	0.999724	INFL.1.DC5vsAC100
ENSG0000014917750	59.8489	-0.0660346	0.293922	-0.224667	0.822238	0.999724	INFL.1.DC5vsAC100
ENSG0000020399350	585.931	-0.0343854	0.153024	-0.224706	0.822208	0.999724	INFL.1.DC5vsAC100
ENSG0000011702050	381.678	-0.0290949	0.12922	-0.225159	0.821856	0.999724	INFL.1.DC5vsAC100
ENSG0000013784250	273.432	-0.0323395	0.143446	-0.225447	0.821632	0.999724	INFL.1.DC5vsAC100
ENSG0000013671550	1324.51	-0.0268991	0.119186	-0.22569	0.821443	0.999724	INFL.1.DC5vsAC100
ENSG0000018057350	4413.99	-0.0462801	0.205052	-0.225699	0.821435	0.999724	INFL.1.DC5vsAC100
ENSG0000015246550	297.641	-0.0332896	0.147396	-0.225851	0.821318	0.999724	INFL.1.DC5vsAC100
ENSG0000015303750	376.679	-0.0328676	0.14549	-0.225909	0.821272	0.999724	INFL.1.DC5vsAC100
ENSG0000005498350	110.819	-0.0523223	0.231463	-0.22605	0.821162	0.999724	INFL.1.DC5vsAC100
ENSG0000022478650	10.5267	-0.155084	0.686042	-0.226056	0.821158	0.999724	INFL.1.DC5vsAC100
ENSG0000018756650	99.0239	-0.0473845	0.209561	-0.226113	0.821114	0.999724	INFL.1.DC5vsAC100
ENSG0000016313850	369.594	-0.0293027	0.12927	-0.226678	0.820674	0.999724	INFL.1.DC5vsAC100
ENSG0000016346250	181.433	-0.0502088	0.221264	-0.226918	0.820488	0.999724	INFL.1.DC5vsAC100
ENSG0000026091250	118.204	-0.0595968	0.262495	-0.227039	0.820393	0.999724	INFL.1.DC5vsAC100
ENSG0000008708750	3444.17	-0.0223719	0.0985274	-0.227063	0.820375	0.999724	INFL.1.DC5vsAC100
ENSG0000023785450	91.6125	-0.0540986	0.237982	-0.227322	0.820173	0.999724	INFL.1.DC5vsAC100
ENSG0000011531850	171.091	-0.0572549	0.251678	-0.227492	0.820041	0.999724	INFL.1.DC5vsAC100
ENSG0000016321950	505.62	-0.0299872	0.131672	-0.227742	0.819847	0.999724	INFL.1.DC5vsAC100
ENSG0000011010450	3390.76	-0.0344272	0.151113	-0.227825	0.819783	0.999724	INFL.1.DC5vsAC100
ENSG0000014033250	1759.79	-0.0358225	0.157183	-0.227903	0.819721	0.999724	INFL.1.DC5vsAC100
ENSG0000025130750	23.0322	-0.11783	0.516902	-0.227955	0.819681	0.999724	INFL.1.DC5vsAC100
ENSG0000017869150	2386.91	-0.018124	0.0795012	-0.227972	0.819668	0.999724	INFL.1.DC5vsAC100
ENSG0000013399750	675.757	-0.0272527	0.119536	-0.227988	0.819656	0.999724	INFL.1.DC5vsAC100
ENSG0000011509150	7772.59	-0.0236598	0.103722	-0.228108	0.819562	0.999724	INFL.1.DC5vsAC100
ENSG0000019763550	1033.53	-0.0572652	0.251006	-0.228143	0.819535	0.999724	INFL.1.DC5vsAC100
ENSG0000024561450	24.3022	-0.0963597	0.422325	-0.228165	0.819518	0.999724	INFL.1.DC5vsAC100
ENSG0000013332850	145.936	-0.0661224	0.289511	-0.228393	0.81934	0.999724	INFL.1.DC5vsAC100
ENSG0000013296750	151.536	-0.0441561	0.192958	-0.228838	0.818995	0.999724	INFL.1.DC5vsAC100
ENSG0000011747950	403.044	-0.0296471	0.129369	-0.229166	0.81874	0.999724	INFL.1.DC5vsAC100
ENSG0000018779250	107.184	-0.0586714	0.255861	-0.22931	0.818628	0.999724	INFL.1.DC5vsAC100
ENSG0000010289850	3378.74	-0.022944	0.100034	-0.229363	0.818587	0.999724	INFL.1.DC5vsAC100
ENSG0000012454950	46.1703	-0.0820964	0.357926	-0.229367	0.818584	0.999724	INFL.1.DC5vsAC100
ENSG0000017510650	65.4251	-0.0609608	0.265565	-0.229551	0.81844	0.999724	INFL.1.DC5vsAC100
ENSG0000027251850	30.6528	-0.0779438	0.339452	-0.229617	0.818389	0.999724	INFL.1.DC5vsAC100
ENSG0000007206250	718.773	-0.0269793	0.117462	-0.229686	0.818336	0.999724	INFL.1.DC5vsAC100
ENSG0000018001150	1485.84	-0.0183943	0.0799971	-0.229938	0.81814	0.999724	INFL.1.DC5vsAC100
ENSG0000000305650	4036.5	-0.0197007	0.0855445	-0.230298	0.817861	0.999724	INFL.1.DC5vsAC100
ENSG0000016580150	788.054	-0.0277379	0.120287	-0.230597	0.817628	0.999724	INFL.1.DC5vsAC100
ENSG0000014767950	950.08	-0.0258029	0.111848	-0.230696	0.817551	0.999724	INFL.1.DC5vsAC100
ENSG0000027334450	354.954	-0.03977	0.172384	-0.230706	0.817544	0.999724	INFL.1.DC5vsAC100
ENSG0000017735250	774.387	-0.0244099	0.10577	-0.230783	0.817484	0.999724	INFL.1.DC5vsAC100
ENSG0000010203850	598.469	-0.0399691	0.173123	-0.230871	0.817415	0.999724	INFL.1.DC5vsAC100
ENSG0000017110050	1154.18	-0.0233979	0.101264	-0.231059	0.817269	0.999724	INFL.1.DC5vsAC100
ENSG0000026281450	362.974	-0.0468749	0.202707	-0.231245	0.817125	0.999724	INFL.1.DC5vsAC100
ENSG0000026862150	5949.23	-0.0359026	0.154906	-0.231769	0.816717	0.999724	INFL.1.DC5vsAC100
ENSG0000013172450	4164.38	-0.0215662	0.0930033	-0.231886	0.816626	0.999724	INFL.1.DC5vsAC100
ENSG0000014653550	2083.03	-0.0223731	0.0963672	-0.232165	0.81641	0.999724	INFL.1.DC5vsAC100
ENSG0000018261250	54.057	-0.0775202	0.333714	-0.232296	0.816308	0.999724	INFL.1.DC5vsAC100
ENSG0000015611350	38.8657	-0.0792615	0.341012	-0.23243	0.816204	0.999724	INFL.1.DC5vsAC100
ENSG0000007694450	867.426	-0.0236664	0.10182	-0.232433	0.816202	0.999724	INFL.1.DC5vsAC100
ENSG0000010652450	796.253	-0.0273714	0.117667	-0.232618	0.816058	0.999724	INFL.1.DC5vsAC100
ENSG0000017144350	586.218	-0.0388762	0.166512	-0.233474	0.815394	0.999724	INFL.1.DC5vsAC100
ENSG0000026307250	221.4	-0.0402559	0.172177	-0.233806	0.815136	0.999724	INFL.1.DC5vsAC100
ENSG0000013428750	5993.59	-0.0183015	0.0782593	-0.233858	0.815095	0.999724	INFL.1.DC5vsAC100
ENSG0000009484150	394.198	-0.0330185	0.141093	-0.23402	0.814969	0.999724	INFL.1.DC5vsAC100
ENSG0000017437150	582.654	-0.0480108	0.205136	-0.234044	0.814951	0.999724	INFL.1.DC5vsAC100
ENSG0000010064750	1847.4	-0.031514	0.13464	-0.234062	0.814937	0.999724	INFL.1.DC5vsAC100
ENSG0000018338650	436.803	-0.0331297	0.140971	-0.235011	0.8142	0.999724	INFL.1.DC5vsAC100
ENSG0000015597050	19.0894	-0.125372	0.53339	-0.235047	0.814172	0.999724	INFL.1.DC5vsAC100
ENSG0000020339250	18.5038	-0.151493	0.64422	-0.235158	0.814086	0.999724	INFL.1.DC5vsAC100
ENSG0000012317950	1842.19	-0.0260383	0.110456	-0.235734	0.813639	0.999724	INFL.1.DC5vsAC100
ENSG0000018097950	280.99	-0.0325109	0.137867	-0.235814	0.813577	0.999724	INFL.1.DC5vsAC100
ENSG0000015188250	100.22	-0.0661348	0.280204	-0.236024	0.813414	0.999724	INFL.1.DC5vsAC100
ENSG0000016852250	1306.29	-0.0275986	0.116925	-0.236036	0.813405	0.999724	INFL.1.DC5vsAC100
ENSG0000028452650	107.538	-0.080863	0.342552	-0.23606	0.813386	0.999724	INFL.1.DC5vsAC100
ENSG0000010114650	1527.64	-0.0209725	0.0888277	-0.236103	0.813353	0.999724	INFL.1.DC5vsAC100
ENSG0000027853550	104.44	-0.0628448	0.266095	-0.236174	0.813298	0.999724	INFL.1.DC5vsAC100
ENSG0000010271050	1461.67	-0.0206947	0.0876164	-0.236196	0.81328	0.999724	INFL.1.DC5vsAC100
ENSG0000012621650	1411.55	-0.0177804	0.075208	-0.236417	0.813109	0.999724	INFL.1.DC5vsAC100
ENSG0000019763250	8949.92	-0.0565155	0.239024	-0.236443	0.813089	0.999724	INFL.1.DC5vsAC100
ENSG0000018573050	750.603	-0.0276456	0.116571	-0.237157	0.812535	0.999724	INFL.1.DC5vsAC100
ENSG0000008527450	1506.63	-0.0243929	0.102843	-0.237187	0.812512	0.999724	INFL.1.DC5vsAC100
ENSG0000013873550	152.362	-0.0551111	0.232182	-0.237362	0.812376	0.999724	INFL.1.DC5vsAC100
ENSG0000017479950	401.712	-0.0380105	0.160065	-0.237469	0.812293	0.999724	INFL.1.DC5vsAC100
ENSG0000009206850	676.428	-0.0335283	0.141189	-0.237471	0.812291	0.999724	INFL.1.DC5vsAC100
ENSG0000014144650	1251.28	-0.0226775	0.095469	-0.237538	0.812239	0.999724	INFL.1.DC5vsAC100
ENSG0000024436350	28.521	-0.0916711	0.385907	-0.237547	0.812232	0.999724	INFL.1.DC5vsAC100
ENSG0000025709350	81.2362	-0.0522542	0.219559	-0.237996	0.811884	0.999724	INFL.1.DC5vsAC100
ENSG0000007921550	2643.04	-0.0364027	0.152829	-0.238192	0.811732	0.999724	INFL.1.DC5vsAC100
ENSG0000012269150	132.692	-0.0652622	0.273951	-0.238226	0.811706	0.999724	INFL.1.DC5vsAC100
ENSG0000008409050	5543.05	-0.0178871	0.0750669	-0.238282	0.811663	0.999724	INFL.1.DC5vsAC100
ENSG0000010532150	764.714	-0.0302334	0.12662	-0.238772	0.811282	0.999724	INFL.1.DC5vsAC100
ENSG0000006571750	334.762	-0.0396096	0.165825	-0.238864	0.811211	0.999724	INFL.1.DC5vsAC100
ENSG0000015556150	4460.6	-0.0306223	0.128194	-0.238874	0.811203	0.999724	INFL.1.DC5vsAC100
ENSG0000014406150	152.132	-0.0476157	0.199287	-0.238931	0.811159	0.999724	INFL.1.DC5vsAC100
ENSG0000015240450	864.807	-0.0238618	0.0998664	-0.238937	0.811154	0.999724	INFL.1.DC5vsAC100
ENSG0000024134350	218.455	-0.0652175	0.272776	-0.239088	0.811037	0.999724	INFL.1.DC5vsAC100
ENSG0000027914150	86.9893	-0.0841373	0.351899	-0.239095	0.811032	0.999724	INFL.1.DC5vsAC100
ENSG0000025513550	194.918	-0.0577101	0.241327	-0.239136	0.811	0.999724	INFL.1.DC5vsAC100
ENSG0000008506350	6526.46	-0.0316351	0.132201	-0.239295	0.810877	0.999724	INFL.1.DC5vsAC100
ENSG0000010488650	1019.21	-0.0309223	0.129012	-0.239686	0.810574	0.999724	INFL.1.DC5vsAC100
ENSG0000015810950	2826.12	-0.0191535	0.0798482	-0.239875	0.810428	0.999724	INFL.1.DC5vsAC100
ENSG0000019879450	111.687	-0.0611756	0.255015	-0.239891	0.810415	0.999724	INFL.1.DC5vsAC100
ENSG0000008725850	118.337	-0.0730921	0.30458	-0.239977	0.810348	0.999724	INFL.1.DC5vsAC100
ENSG0000011511250	474.476	-0.0700868	0.291699	-0.240271	0.81012	0.999724	INFL.1.DC5vsAC100
ENSG0000010136750	5320.88	-0.0174882	0.0727137	-0.240508	0.809937	0.999724	INFL.1.DC5vsAC100
ENSG0000013615950	3036.31	-0.0305031	0.12676	-0.240636	0.809837	0.999724	INFL.1.DC5vsAC100
ENSG0000007211050	13960.4	-0.0422558	0.17544	-0.240856	0.809667	0.999724	INFL.1.DC5vsAC100
ENSG0000027705350	144.561	-0.0465924	0.193397	-0.240916	0.80962	0.999724	INFL.1.DC5vsAC100
ENSG0000011980150	3741.07	-0.0352101	0.14609	-0.241016	0.809543	0.999724	INFL.1.DC5vsAC100
ENSG0000016918050	4175.95	-0.0265742	0.110234	-0.24107	0.809501	0.999724	INFL.1.DC5vsAC100
ENSG0000017983350	1279.91	-0.0280129	0.116111	-0.24126	0.809354	0.999724	INFL.1.DC5vsAC100
ENSG0000019853550	26.1441	-0.132383	0.548226	-0.241475	0.809187	0.999724	INFL.1.DC5vsAC100
ENSG0000013030950	4726.9	-0.0330543	0.136792	-0.241639	0.80906	0.999724	INFL.1.DC5vsAC100
ENSG0000010195550	262.743	-0.0469692	0.194179	-0.241886	0.808868	0.999724	INFL.1.DC5vsAC100
ENSG0000023285550	180.033	-0.0639866	0.264405	-0.242002	0.808779	0.999724	INFL.1.DC5vsAC100
ENSG0000011748050	315.27	-0.0483462	0.199775	-0.242003	0.808778	0.999724	INFL.1.DC5vsAC100
ENSG0000004048750	393.754	-0.0404344	0.167069	-0.242023	0.808763	0.999724	INFL.1.DC5vsAC100
ENSG0000001001750	1814.77	-0.0287698	0.118845	-0.242078	0.80872	0.999724	INFL.1.DC5vsAC100
ENSG0000016245850	2924.62	-0.0326723	0.134904	-0.24219	0.808633	0.999724	INFL.1.DC5vsAC100
ENSG0000011836950	250.438	-0.0453351	0.186913	-0.242547	0.808356	0.999724	INFL.1.DC5vsAC100
ENSG0000020446950	7695.01	-0.0374548	0.154331	-0.242692	0.808244	0.999724	INFL.1.DC5vsAC100
ENSG0000008917750	645.248	-0.0319772	0.131692	-0.242819	0.808146	0.999724	INFL.1.DC5vsAC100
ENSG0000019661150	3885.69	-0.0474733	0.195473	-0.242863	0.808111	0.999724	INFL.1.DC5vsAC100
ENSG0000022795950	18.3296	-0.113552	0.467425	-0.242931	0.808058	0.999724	INFL.1.DC5vsAC100
ENSG0000026492050	69.4577	-0.0708229	0.291255	-0.243165	0.807878	0.999724	INFL.1.DC5vsAC100
ENSG0000013347750	1124.59	-0.0403555	0.165689	-0.243561	0.807571	0.999724	INFL.1.DC5vsAC100
ENSG0000011166750	3078.15	-0.0274359	0.112631	-0.243591	0.807547	0.999724	INFL.1.DC5vsAC100
ENSG0000005325450	1653.23	-0.0315196	0.129372	-0.243636	0.807513	0.999724	INFL.1.DC5vsAC100
ENSG0000012068850	1217.84	-0.0317933	0.130417	-0.243782	0.8074	0.999724	INFL.1.DC5vsAC100
ENSG0000023749950	101.274	-0.072493	0.297202	-0.243918	0.807294	0.999724	INFL.1.DC5vsAC100
ENSG0000015268350	1624.07	-0.0234836	0.0962246	-0.24405	0.807192	0.999724	INFL.1.DC5vsAC100
ENSG0000018218550	342.799	-0.0352979	0.144586	-0.24413	0.80713	0.999724	INFL.1.DC5vsAC100
ENSG0000002012950	1383.76	-0.0280999	0.115048	-0.244245	0.807041	0.999724	INFL.1.DC5vsAC100
ENSG0000012414550	12302.1	-0.0237896	0.0972712	-0.24457	0.806789	0.999724	INFL.1.DC5vsAC100
ENSG0000009202050	675.275	-0.0292642	0.119642	-0.244598	0.806768	0.999724	INFL.1.DC5vsAC100
ENSG0000010024150	4325.59	-0.0360683	0.14745	-0.244615	0.806755	0.999724	INFL.1.DC5vsAC100
ENSG0000014511350	23.172	-0.118357	0.483043	-0.245024	0.806438	0.999724	INFL.1.DC5vsAC100
ENSG0000018347550	868.59	-0.0278098	0.113475	-0.245075	0.806398	0.999724	INFL.1.DC5vsAC100
ENSG0000011443950	3440.18	-0.0253618	0.103329	-0.245448	0.80611	0.999724	INFL.1.DC5vsAC100
ENSG0000014164450	2664.38	-0.0262125	0.106785	-0.245469	0.806093	0.999724	INFL.1.DC5vsAC100
ENSG0000017327650	794.241	-0.0255398	0.103918	-0.24577	0.80586	0.999724	INFL.1.DC5vsAC100
ENSG0000026696250	743.049	-0.0332532	0.135186	-0.245982	0.805696	0.999724	INFL.1.DC5vsAC100
ENSG0000006835450	540.366	-0.0295758	0.120017	-0.246431	0.805349	0.999724	INFL.1.DC5vsAC100
ENSG0000020533950	16359.2	-0.0313856	0.127283	-0.24658	0.805233	0.999724	INFL.1.DC5vsAC100
ENSG0000016682250	941.489	-0.0417955	0.169491	-0.246595	0.805222	0.999724	INFL.1.DC5vsAC100
ENSG0000012705450	1546.21	-0.0209841	0.0850825	-0.246632	0.805193	0.999724	INFL.1.DC5vsAC100
ENSG0000014805350	31.6857	-0.116896	0.473866	-0.246685	0.805152	0.999724	INFL.1.DC5vsAC100
ENSG0000009300050	3740.22	-0.0201468	0.0815678	-0.246995	0.804912	0.999724	INFL.1.DC5vsAC100
ENSG0000014590150	8602.79	-0.0228021	0.0921564	-0.247429	0.804577	0.999724	INFL.1.DC5vsAC100
ENSG0000022583050	1946.48	-0.0266956	0.107832	-0.247567	0.80447	0.999724	INFL.1.DC5vsAC100
ENSG0000017160350	6896.11	-0.0321154	0.129648	-0.247713	0.804357	0.999724	INFL.1.DC5vsAC100
ENSG0000022761550	447.837	-0.0378986	0.152943	-0.247796	0.804292	0.999724	INFL.1.DC5vsAC100
ENSG0000012859550	9902.87	-0.0231877	0.0935688	-0.247815	0.804278	0.999724	INFL.1.DC5vsAC100
ENSG0000017469550	2454.19	-0.023217	0.0935685	-0.248128	0.804035	0.999724	INFL.1.DC5vsAC100
ENSG0000016768550	664.626	-0.0335287	0.135093	-0.248189	0.803988	0.999724	INFL.1.DC5vsAC100
ENSG0000011045550	447.538	-0.0598164	0.240758	-0.248451	0.803786	0.999724	INFL.1.DC5vsAC100
ENSG0000020370950	11.5763	-0.175773	0.707077	-0.248591	0.803677	0.999724	INFL.1.DC5vsAC100
ENSG0000024038650	12.7155	-0.20979	0.84371	-0.248652	0.80363	0.999724	INFL.1.DC5vsAC100
ENSG0000018683450	2171.4	-0.0378879	0.152272	-0.248817	0.803502	0.999724	INFL.1.DC5vsAC100
ENSG0000023283850	32.068	-0.113721	0.45699	-0.248847	0.803479	0.999724	INFL.1.DC5vsAC100
ENSG0000020426250	1438.67	-0.0485625	0.195061	-0.24896	0.803392	0.999724	INFL.1.DC5vsAC100
ENSG0000013148050	34.4132	-0.113435	0.455631	-0.248963	0.803389	0.999724	INFL.1.DC5vsAC100
ENSG0000025156250	10437.3	-0.115396	0.463275	-0.249087	0.803294	0.999724	INFL.1.DC5vsAC100
ENSG0000013921150	4768.58	-0.0770786	0.309376	-0.249142	0.803251	0.999724	INFL.1.DC5vsAC100
ENSG0000014315350	1983.78	-0.0606967	0.243404	-0.249366	0.803077	0.999724	INFL.1.DC5vsAC100
ENSG0000011034450	1263	-0.0413051	0.165628	-0.249385	0.803063	0.999724	INFL.1.DC5vsAC100
ENSG0000011667950	2995.94	-0.0323578	0.129719	-0.249444	0.803017	0.999724	INFL.1.DC5vsAC100
ENSG0000027182650	62.7395	-0.0813887	0.326174	-0.249526	0.802954	0.999724	INFL.1.DC5vsAC100
ENSG0000022350950	38.5577	-0.10464	0.419333	-0.249538	0.802944	0.999724	INFL.1.DC5vsAC100
ENSG0000016541050	355.396	-0.04223	0.168854	-0.250098	0.802512	0.999724	INFL.1.DC5vsAC100
ENSG0000016738450	273.097	-0.0399166	0.159598	-0.250107	0.802505	0.999724	INFL.1.DC5vsAC100
ENSG0000014350750	1245.19	-0.0383456	0.153229	-0.250251	0.802394	0.999724	INFL.1.DC5vsAC100
ENSG0000016019050	152.766	-0.047496	0.189754	-0.250304	0.802352	0.999724	INFL.1.DC5vsAC100
ENSG0000016421950	480.43	-0.0335184	0.133706	-0.250688	0.802055	0.999724	INFL.1.DC5vsAC100
ENSG0000026424750	277.018	-0.0399534	0.159117	-0.251095	0.801741	0.999724	INFL.1.DC5vsAC100
ENSG0000006760650	1125.88	-0.0289036	0.115027	-0.251276	0.8016	0.999724	INFL.1.DC5vsAC100
ENSG0000026287950	713.371	-0.0428313	0.17038	-0.251387	0.801515	0.999724	INFL.1.DC5vsAC100
ENSG0000016719350	1104.84	-0.0220361	0.0875932	-0.251573	0.801371	0.999724	INFL.1.DC5vsAC100
ENSG0000016772150	6411.92	-0.0240849	0.0957191	-0.251621	0.801334	0.999724	INFL.1.DC5vsAC100
ENSG0000018251250	1614.5	-0.0237531	0.0943774	-0.251682	0.801287	0.999724	INFL.1.DC5vsAC100
ENSG0000019728350	409.366	-0.0483765	0.19212	-0.251803	0.801193	0.999724	INFL.1.DC5vsAC100
ENSG0000009578750	7846.96	-0.0227907	0.0905007	-0.251829	0.801173	0.999724	INFL.1.DC5vsAC100
ENSG0000011008050	480.964	-0.0453965	0.179991	-0.252215	0.800875	0.999724	INFL.1.DC5vsAC100
ENSG0000004718850	1201.75	-0.0270083	0.107007	-0.252399	0.800733	0.999724	INFL.1.DC5vsAC100
ENSG0000028706450	46.6805	-0.0898171	0.355448	-0.252687	0.80051	0.999724	INFL.1.DC5vsAC100
ENSG0000017129850	1852.41	-0.0281354	0.111256	-0.252889	0.800354	0.999724	INFL.1.DC5vsAC100
ENSG0000016619750	15038.5	-0.0270248	0.106791	-0.253063	0.800219	0.999724	INFL.1.DC5vsAC100
ENSG0000016021650	1388.58	-0.0223608	0.0882433	-0.253399	0.79996	0.999724	INFL.1.DC5vsAC100
ENSG0000022468950	18.5519	-0.140043	0.552505	-0.25347	0.799905	0.999724	INFL.1.DC5vsAC100
ENSG0000010104050	4780.49	-0.0228758	0.0900756	-0.253962	0.799525	0.999724	INFL.1.DC5vsAC100
ENSG0000010737250	7152.61	-0.0163804	0.0644937	-0.253984	0.799508	0.999724	INFL.1.DC5vsAC100
ENSG0000017452950	19.8327	-0.137128	0.539839	-0.254017	0.799483	0.999724	INFL.1.DC5vsAC100
ENSG0000016774150	52.9734	-0.0845304	0.332773	-0.254018	0.799481	0.999724	INFL.1.DC5vsAC100
ENSG0000013076450	1924.12	-0.0236397	0.0928886	-0.254495	0.799113	0.999724	INFL.1.DC5vsAC100
ENSG0000019636650	51.0944	-0.0791853	0.311032	-0.254589	0.799041	0.999724	INFL.1.DC5vsAC100
ENSG0000002351650	3242.55	-0.0362268	0.14229	-0.254599	0.799033	0.999724	INFL.1.DC5vsAC100
ENSG0000010826250	6578.69	-0.0212904	0.083621	-0.254605	0.799028	0.999724	INFL.1.DC5vsAC100
ENSG0000010291050	2527.85	-0.0206904	0.081195	-0.254824	0.798859	0.999724	INFL.1.DC5vsAC100
ENSG0000016290950	8474.12	-0.0249582	0.0978468	-0.255074	0.798666	0.999724	INFL.1.DC5vsAC100
ENSG0000015614050	88.6572	-0.0787453	0.308212	-0.255491	0.798344	0.999724	INFL.1.DC5vsAC100
ENSG0000010855650	16.5423	-0.163018	0.637373	-0.255766	0.798131	0.999724	INFL.1.DC5vsAC100
ENSG0000013543950	17.0102	-0.131485	0.513946	-0.255835	0.798078	0.999724	INFL.1.DC5vsAC100
ENSG0000013542450	73.1444	-0.0612484	0.238854	-0.256426	0.797622	0.999724	INFL.1.DC5vsAC100
ENSG0000010344950	195.356	-0.0603882	0.235238	-0.256711	0.797402	0.999724	INFL.1.DC5vsAC100
ENSG0000011066050	1783.37	-0.0353429	0.137569	-0.25691	0.797248	0.999724	INFL.1.DC5vsAC100
ENSG0000005032750	839.986	-0.0288191	0.112122	-0.257033	0.797153	0.999724	INFL.1.DC5vsAC100
ENSG0000016960450	6343.99	-0.0292191	0.113637	-0.257127	0.797081	0.999724	INFL.1.DC5vsAC100
ENSG0000019631250	1136.29	-0.0341883	0.132915	-0.257219	0.79701	0.999724	INFL.1.DC5vsAC100
ENSG0000015177950	1059.3	-0.0276292	0.107329	-0.257426	0.79685	0.999724	INFL.1.DC5vsAC100
ENSG0000016856450	825.381	-0.0409213	0.158864	-0.257587	0.796726	0.999724	INFL.1.DC5vsAC100
ENSG0000015274950	660.081	-0.0300816	0.116708	-0.257752	0.796598	0.999724	INFL.1.DC5vsAC100
ENSG0000012105750	3945.57	-0.0217356	0.0842995	-0.257838	0.796532	0.999724	INFL.1.DC5vsAC100
ENSG0000016041050	985.664	-0.0251962	0.0976086	-0.258135	0.796302	0.999724	INFL.1.DC5vsAC100
ENSG0000023795050	17.645	-0.146465	0.567324	-0.258169	0.796277	0.999724	INFL.1.DC5vsAC100
ENSG0000016698750	3497.14	-0.0337964	0.130744	-0.258493	0.796027	0.999724	INFL.1.DC5vsAC100
ENSG0000010785450	2752.69	-0.0198263	0.0766794	-0.258561	0.795974	0.999724	INFL.1.DC5vsAC100
ENSG0000012621550	969.797	-0.0238896	0.0923222	-0.258763	0.795818	0.999724	INFL.1.DC5vsAC100
ENSG0000015325050	2199.88	-0.0206137	0.0796616	-0.258765	0.795816	0.999724	INFL.1.DC5vsAC100
ENSG0000025051950	77.9241	-0.0624771	0.241263	-0.258958	0.795668	0.999724	INFL.1.DC5vsAC100
ENSG0000013225450	3689.06	-0.0318132	0.122845	-0.258971	0.795658	0.999724	INFL.1.DC5vsAC100
ENSG0000016851750	165.904	-0.0715147	0.275888	-0.259217	0.795468	0.999724	INFL.1.DC5vsAC100
ENSG0000017506650	766.593	-0.0457593	0.176458	-0.259321	0.795387	0.999724	INFL.1.DC5vsAC100
ENSG0000016462650	1213.43	-0.0676339	0.260636	-0.259495	0.795253	0.999724	INFL.1.DC5vsAC100
ENSG0000011394650	412.575	-0.0573186	0.220825	-0.259566	0.795198	0.999724	INFL.1.DC5vsAC100
ENSG0000014297350	335.883	-0.103698	0.39892	-0.259947	0.794904	0.999724	INFL.1.DC5vsAC100
ENSG0000017844950	341.263	-0.0408484	0.15714	-0.259949	0.794903	0.999724	INFL.1.DC5vsAC100
ENSG0000010086750	133.915	-0.147962	0.569052	-0.260015	0.794852	0.999724	INFL.1.DC5vsAC100
ENSG0000014996850	11603	-0.0777718	0.299079	-0.260037	0.794835	0.999724	INFL.1.DC5vsAC100
ENSG0000011075650	713.485	-0.0303542	0.116683	-0.260142	0.794755	0.999724	INFL.1.DC5vsAC100
ENSG0000018876050	139.954	-0.0591464	0.22727	-0.260247	0.794673	0.999724	INFL.1.DC5vsAC100
ENSG0000017282450	21.9548	-0.118192	0.453785	-0.260458	0.79451	0.999724	INFL.1.DC5vsAC100
ENSG0000026721650	12.7665	-0.176869	0.678973	-0.260495	0.794482	0.999724	INFL.1.DC5vsAC100
ENSG0000017351750	515.77	-0.044659	0.171373	-0.260595	0.794405	0.999724	INFL.1.DC5vsAC100
ENSG0000004899150	1750.88	-0.0251605	0.0965485	-0.2606	0.794401	0.999724	INFL.1.DC5vsAC100
ENSG0000023259350	100.817	-0.0897693	0.343867	-0.261058	0.794048	0.999724	INFL.1.DC5vsAC100
ENSG0000007373750	18.2326	-0.168031	0.643096	-0.261284	0.793873	0.999724	INFL.1.DC5vsAC100
ENSG0000010669250	1477.53	-0.0331933	0.127032	-0.261299	0.793862	0.999724	INFL.1.DC5vsAC100
ENSG0000016017950	1472.58	-0.0748069	0.286167	-0.26141	0.793777	0.999724	INFL.1.DC5vsAC100
ENSG0000005042650	1585.35	-0.0335288	0.127944	-0.262059	0.793276	0.999724	INFL.1.DC5vsAC100
ENSG0000013162050	9666.04	-0.0472442	0.180181	-0.262204	0.793164	0.999724	INFL.1.DC5vsAC100
ENSG0000014711850	130.566	-0.0576282	0.219667	-0.262344	0.793057	0.999724	INFL.1.DC5vsAC100
ENSG0000017289050	2292.49	-0.0273733	0.104264	-0.262539	0.792906	0.999724	INFL.1.DC5vsAC100
ENSG0000013587050	503.568	-0.0615972	0.234495	-0.26268	0.792797	0.999724	INFL.1.DC5vsAC100
ENSG0000014992750	15.338	-0.175911	0.669317	-0.262822	0.792688	0.999724	INFL.1.DC5vsAC100
ENSG0000015063050	711.569	-0.0809241	0.307688	-0.263007	0.792545	0.999724	INFL.1.DC5vsAC100
ENSG0000025666050	19.3763	-0.190402	0.723838	-0.263046	0.792515	0.999724	INFL.1.DC5vsAC100
ENSG0000010053250	365.5	-0.0450101	0.170966	-0.263268	0.792344	0.999724	INFL.1.DC5vsAC100
ENSG0000008251650	1195.76	-0.038615	0.146619	-0.263369	0.792266	0.999724	INFL.1.DC5vsAC100
ENSG0000027088250	37.5291	-0.112715	0.426446	-0.264312	0.79154	0.999724	INFL.1.DC5vsAC100
ENSG0000006515050	11026.2	-0.0400595	0.151425	-0.26455	0.791356	0.999724	INFL.1.DC5vsAC100
ENSG0000014435750	1383.66	-0.0355113	0.134161	-0.264691	0.791247	0.999724	INFL.1.DC5vsAC100
ENSG0000012106050	5261.9	-0.0323157	0.122084	-0.264701	0.79124	0.999724	INFL.1.DC5vsAC100
ENSG0000023510650	907.399	-0.0398857	0.150641	-0.264773	0.791184	0.999724	INFL.1.DC5vsAC100
ENSG0000014739450	1146.75	-0.0576739	0.217769	-0.264839	0.791133	0.999724	INFL.1.DC5vsAC100
ENSG0000007204150	161.48	-0.0745159	0.281227	-0.264968	0.791034	0.999724	INFL.1.DC5vsAC100
ENSG0000008598250	2505.59	-0.0267403	0.100913	-0.264983	0.791023	0.999724	INFL.1.DC5vsAC100
ENSG0000014244450	367.256	-0.033564	0.12664	-0.265035	0.790983	0.999724	INFL.1.DC5vsAC100
ENSG0000023628750	1435.77	-0.0278741	0.105171	-0.265037	0.790981	0.999724	INFL.1.DC5vsAC100
ENSG0000016838950	1443.56	-0.0330536	0.124701	-0.265063	0.790961	0.999724	INFL.1.DC5vsAC100
ENSG0000009999850	100.745	-0.0634249	0.239277	-0.265069	0.790956	0.999724	INFL.1.DC5vsAC100
ENSG0000016654850	272.762	-0.0471038	0.17768	-0.265104	0.790929	0.999724	INFL.1.DC5vsAC100
ENSG0000010544750	2390.72	-0.0267911	0.100987	-0.265293	0.790784	0.999724	INFL.1.DC5vsAC100
ENSG0000009505950	27.1361	-0.143539	0.540785	-0.265428	0.79068	0.999724	INFL.1.DC5vsAC100
ENSG0000017234550	664.159	-0.0577189	0.217318	-0.265596	0.79055	0.999724	INFL.1.DC5vsAC100
ENSG0000013863950	529.293	-0.0485921	0.182813	-0.265802	0.790392	0.999724	INFL.1.DC5vsAC100
ENSG0000013615650	11421.2	-0.0373538	0.140494	-0.265875	0.790335	0.999724	INFL.1.DC5vsAC100
ENSG0000010274350	729.286	-0.0326505	0.122764	-0.26596	0.79027	0.999724	INFL.1.DC5vsAC100
ENSG0000013867550	70.8868	-0.0648892	0.243958	-0.265985	0.790251	0.999724	INFL.1.DC5vsAC100
ENSG0000027327050	265.904	-0.0552779	0.207773	-0.266049	0.790202	0.999724	INFL.1.DC5vsAC100
ENSG0000018214950	4607.27	-0.0178028	0.0668336	-0.266375	0.78995	0.999724	INFL.1.DC5vsAC100
ENSG0000007047650	1526.42	-0.0326741	0.122587	-0.266538	0.789825	0.999724	INFL.1.DC5vsAC100
ENSG0000011310850	206.094	-0.0752758	0.282284	-0.266667	0.789725	0.999724	INFL.1.DC5vsAC100
ENSG0000021297850	466.572	-0.0354331	0.132869	-0.266677	0.789718	0.999724	INFL.1.DC5vsAC100
ENSG0000024731550	1446.05	-0.0298422	0.111875	-0.266744	0.789666	0.999724	INFL.1.DC5vsAC100
ENSG0000012891850	81.8263	-0.0876337	0.328453	-0.266807	0.789618	0.999724	INFL.1.DC5vsAC100
ENSG0000013808150	2476.3	-0.0278846	0.104489	-0.266866	0.789572	0.999724	INFL.1.DC5vsAC100
ENSG0000024315550	50.877	-0.0862102	0.322999	-0.266906	0.789542	0.999724	INFL.1.DC5vsAC100
ENSG0000016694950	4185.85	-0.0385789	0.144489	-0.267003	0.789467	0.999724	INFL.1.DC5vsAC100
ENSG0000019686550	1249.33	-0.0315136	0.117889	-0.267315	0.789227	0.999724	INFL.1.DC5vsAC100
ENSG0000011658050	1372.36	-0.0301953	0.112942	-0.267352	0.789198	0.999724	INFL.1.DC5vsAC100
ENSG0000010547250	261.176	-0.0593247	0.221813	-0.267454	0.78912	0.999724	INFL.1.DC5vsAC100
ENSG0000002515650	393.461	-0.0377213	0.141016	-0.267496	0.789087	0.999724	INFL.1.DC5vsAC100
ENSG0000016561750	50.2309	-0.0906056	0.338618	-0.267575	0.789027	0.999724	INFL.1.DC5vsAC100
ENSG0000025468150	356.064	-0.0541248	0.202268	-0.267589	0.789016	0.999724	INFL.1.DC5vsAC100
ENSG0000010495750	507.631	-0.0390819	0.146004	-0.267678	0.788947	0.999724	INFL.1.DC5vsAC100
ENSG0000023588850	76.0387	-0.121547	0.453179	-0.268209	0.788538	0.999724	INFL.1.DC5vsAC100
ENSG0000010660950	3142.88	-0.0213528	0.0796004	-0.26825	0.788507	0.999724	INFL.1.DC5vsAC100
ENSG0000012745250	710.747	-0.0286458	0.106766	-0.268304	0.788465	0.999724	INFL.1.DC5vsAC100
ENSG0000006830850	2309.31	-0.0194936	0.0726255	-0.268413	0.788381	0.999724	INFL.1.DC5vsAC100
ENSG0000018102650	1512.22	-0.0339664	0.1265	-0.268508	0.788308	0.999724	INFL.1.DC5vsAC100
ENSG0000014524150	669.529	-0.0375131	0.139355	-0.269191	0.787782	0.999724	INFL.1.DC5vsAC100
ENSG0000011639650	425.949	-0.0523043	0.193946	-0.269685	0.787403	0.999724	INFL.1.DC5vsAC100
ENSG0000010326950	39.9257	-0.112159	0.41583	-0.269724	0.787372	0.999724	INFL.1.DC5vsAC100
ENSG0000026099250	102.695	-0.063811	0.236542	-0.269766	0.787341	0.999724	INFL.1.DC5vsAC100
ENSG0000024229450	58.4383	-0.113857	0.421929	-0.269848	0.787277	0.999724	INFL.1.DC5vsAC100
ENSG0000027725850	751.739	-0.0338145	0.125175	-0.270138	0.787054	0.999724	INFL.1.DC5vsAC100
ENSG0000028604850	105.779	-0.0738554	0.273309	-0.270226	0.786986	0.999724	INFL.1.DC5vsAC100
ENSG0000014519150	3118.86	-0.0218622	0.0808559	-0.270385	0.786864	0.999724	INFL.1.DC5vsAC100
ENSG0000015647150	3205.45	-0.029964	0.110769	-0.270509	0.786769	0.999724	INFL.1.DC5vsAC100
ENSG0000008928050	4778.65	-0.0341012	0.126015	-0.270612	0.786689	0.999724	INFL.1.DC5vsAC100
ENSG0000015722450	1183	-0.0288972	0.106749	-0.270702	0.78662	0.999724	INFL.1.DC5vsAC100
ENSG0000019687250	304.659	-0.0484898	0.178725	-0.27131	0.786153	0.999724	INFL.1.DC5vsAC100
ENSG0000010540450	117.694	-0.0643364	0.236691	-0.271815	0.785764	0.999724	INFL.1.DC5vsAC100
ENSG0000014337650	594.179	-0.0605845	0.222705	-0.272039	0.785592	0.999724	INFL.1.DC5vsAC100
ENSG0000010046150	2303.13	-0.019375	0.0710725	-0.272609	0.785154	0.999724	INFL.1.DC5vsAC100
ENSG0000010324950	3319.63	-0.0362933	0.133107	-0.272662	0.785113	0.999724	INFL.1.DC5vsAC100
ENSG0000023467850	141.197	-0.0663255	0.243185	-0.272737	0.785055	0.999724	INFL.1.DC5vsAC100
ENSG0000014157050	350.638	-0.0431217	0.158053	-0.272831	0.784983	0.999724	INFL.1.DC5vsAC100
ENSG0000005725250	492.024	-0.0345037	0.12643	-0.272908	0.784924	0.999724	INFL.1.DC5vsAC100
ENSG0000013194450	95.5696	-0.0698874	0.256066	-0.272927	0.784909	0.999724	INFL.1.DC5vsAC100
ENSG0000015765750	1374.49	-0.0432363	0.158333	-0.273072	0.784798	0.999724	INFL.1.DC5vsAC100
ENSG0000015638150	1766.53	-0.02939	0.107457	-0.273505	0.784465	0.999724	INFL.1.DC5vsAC100
ENSG0000022993150	15.4603	-0.179213	0.654905	-0.273647	0.784356	0.999724	INFL.1.DC5vsAC100
ENSG0000013605150	2286.84	-0.0213173	0.0778988	-0.273654	0.784351	0.999724	INFL.1.DC5vsAC100
ENSG0000011660450	2172.24	-0.0306618	0.111996	-0.273776	0.784257	0.999724	INFL.1.DC5vsAC100
ENSG0000017087350	1901.25	-0.0458915	0.167366	-0.274199	0.783932	0.999724	INFL.1.DC5vsAC100
ENSG0000013511450	145.202	-0.157919	0.575878	-0.274223	0.783913	0.999724	INFL.1.DC5vsAC100
ENSG0000021374250	121.995	-0.052208	0.19037	-0.274245	0.783896	0.999724	INFL.1.DC5vsAC100
ENSG0000013106950	2788.34	-0.0702721	0.256179	-0.274308	0.783848	0.999724	INFL.1.DC5vsAC100
ENSG0000018855950	742.147	-0.0445327	0.162334	-0.274328	0.783833	0.999724	INFL.1.DC5vsAC100
ENSG0000011242550	233.102	-0.0514793	0.187624	-0.274375	0.783796	0.999724	INFL.1.DC5vsAC100
ENSG0000012131050	275.765	-0.0672042	0.244843	-0.274479	0.783716	0.999724	INFL.1.DC5vsAC100
ENSG0000018427150	42.7546	-0.0894457	0.325664	-0.274656	0.783581	0.999724	INFL.1.DC5vsAC100
ENSG0000018864350	12920.5	-0.0215169	0.0783337	-0.274683	0.78356	0.999724	INFL.1.DC5vsAC100
ENSG0000019714250	135.896	-0.0658752	0.239673	-0.274855	0.783428	0.999724	INFL.1.DC5vsAC100
ENSG0000010275550	265.076	-0.0458263	0.166477	-0.275271	0.783108	0.999724	INFL.1.DC5vsAC100
ENSG0000016876350	556.372	-0.0446845	0.162307	-0.275309	0.783079	0.999724	INFL.1.DC5vsAC100
ENSG0000017871850	138.15	-0.0549755	0.199648	-0.275363	0.783038	0.999724	INFL.1.DC5vsAC100
ENSG0000019665650	55.278	-0.0974084	0.353411	-0.275623	0.782838	0.999724	INFL.1.DC5vsAC100
ENSG0000020376150	66.0246	-0.0866236	0.314192	-0.275703	0.782776	0.999724	INFL.1.DC5vsAC100
ENSG0000019830150	3061.76	-0.0277718	0.100691	-0.275812	0.782693	0.999724	INFL.1.DC5vsAC100
ENSG0000022204150	368.586	-0.0643494	0.233279	-0.275848	0.782665	0.999724	INFL.1.DC5vsAC100
ENSG0000024013750	22.9086	-0.126067	0.456734	-0.27602	0.782533	0.999724	INFL.1.DC5vsAC100
ENSG0000016765650	111.384	-0.0784597	0.284035	-0.276233	0.782369	0.999724	INFL.1.DC5vsAC100
ENSG0000011233950	1440.11	-0.0302899	0.109566	-0.276455	0.782199	0.999724	INFL.1.DC5vsAC100
ENSG0000018420750	1085.72	-0.0457972	0.165493	-0.276732	0.781986	0.999724	INFL.1.DC5vsAC100
ENSG0000011343050	871.979	-0.0364815	0.131729	-0.276943	0.781824	0.999724	INFL.1.DC5vsAC100
ENSG0000013876050	4354.45	-0.0228645	0.0824324	-0.277373	0.781494	0.999724	INFL.1.DC5vsAC100
ENSG0000027389950	45.159	-0.120397	0.433767	-0.27756	0.78135	0.999724	INFL.1.DC5vsAC100
ENSG0000000674050	17.6998	-0.135084	0.48662	-0.277596	0.781322	0.999724	INFL.1.DC5vsAC100
ENSG0000013869850	2340.01	-0.0372032	0.133892	-0.27786	0.78112	0.999724	INFL.1.DC5vsAC100
ENSG0000018586450	137.173	-0.0844168	0.303741	-0.277923	0.781071	0.999724	INFL.1.DC5vsAC100
ENSG0000016069150	8370.95	-0.017222	0.0619453	-0.27802	0.780997	0.999724	INFL.1.DC5vsAC100
ENSG0000010435650	679.609	-0.0411402	0.147914	-0.278135	0.780908	0.999724	INFL.1.DC5vsAC100
ENSG0000014768950	7815.13	-0.0409611	0.147163	-0.278339	0.780752	0.999724	INFL.1.DC5vsAC100
ENSG0000018254150	4393.78	-0.0227395	0.0816685	-0.278436	0.780678	0.999724	INFL.1.DC5vsAC100
ENSG0000016474650	25.6416	-0.122768	0.440804	-0.27851	0.780621	0.999724	INFL.1.DC5vsAC100
ENSG0000017569150	184.767	-0.0501132	0.179545	-0.279112	0.780159	0.999724	INFL.1.DC5vsAC100
ENSG0000006441950	2219.77	-0.0285817	0.10236	-0.279228	0.78007	0.999724	INFL.1.DC5vsAC100
ENSG0000018316050	132.129	-0.0979656	0.350808	-0.279257	0.780047	0.999724	INFL.1.DC5vsAC100
ENSG0000009000650	3229.05	-0.0453208	0.162145	-0.279508	0.779855	0.999724	INFL.1.DC5vsAC100
ENSG0000013052950	760.561	-0.0446436	0.159687	-0.27957	0.779807	0.999724	INFL.1.DC5vsAC100
ENSG0000011167650	5929.48	-0.0377691	0.135034	-0.2797	0.779708	0.999724	INFL.1.DC5vsAC100
ENSG0000008900650	4043.73	-0.0299793	0.107171	-0.279733	0.779682	0.999724	INFL.1.DC5vsAC100
ENSG0000010946650	1665.12	-0.0316059	0.112899	-0.279948	0.779517	0.999724	INFL.1.DC5vsAC100
ENSG0000015134850	3025.98	-0.027053	0.0966035	-0.280041	0.779446	0.999724	INFL.1.DC5vsAC100
ENSG0000000546950	518.102	-0.0387943	0.138403	-0.280299	0.779248	0.999724	INFL.1.DC5vsAC100
ENSG0000022513850	1093.25	-0.076277	0.271986	-0.280445	0.779136	0.999724	INFL.1.DC5vsAC100
ENSG0000006469250	143.792	-0.052917	0.188495	-0.280734	0.778915	0.999724	INFL.1.DC5vsAC100
ENSG0000017961150	29.3132	-0.113629	0.404629	-0.280823	0.778846	0.999724	INFL.1.DC5vsAC100
ENSG0000015701450	515.993	-0.0333769	0.1188	-0.280949	0.778749	0.999724	INFL.1.DC5vsAC100
ENSG0000015572950	736.271	-0.0471997	0.167928	-0.28107	0.778657	0.999724	INFL.1.DC5vsAC100
ENSG0000017755650	574.508	-0.0396454	0.140841	-0.281491	0.778334	0.999724	INFL.1.DC5vsAC100
ENSG0000011164250	341.492	-0.0472939	0.167807	-0.281835	0.77807	0.999724	INFL.1.DC5vsAC100
ENSG0000018422750	155.224	-0.0595127	0.210925	-0.28215	0.777828	0.999724	INFL.1.DC5vsAC100
ENSG0000027492550	36.6786	-0.133999	0.474907	-0.282159	0.777822	0.999724	INFL.1.DC5vsAC100
ENSG0000014217350	12897.7	-0.0536088	0.189803	-0.282444	0.777603	0.999724	INFL.1.DC5vsAC100
ENSG0000018113550	157.699	-0.0589934	0.208839	-0.282482	0.777574	0.999724	INFL.1.DC5vsAC100
ENSG0000025674550	26.6005	-0.116477	0.412192	-0.282579	0.777499	0.999724	INFL.1.DC5vsAC100
ENSG0000019884150	207.846	-0.0523062	0.18502	-0.282706	0.777402	0.999724	INFL.1.DC5vsAC100
ENSG0000018762650	119.299	-0.0644022	0.227579	-0.282989	0.777185	0.999724	INFL.1.DC5vsAC100
ENSG0000009210850	2391.9	-0.0314849	0.111253	-0.283002	0.777175	0.999724	INFL.1.DC5vsAC100
ENSG0000013227450	794.484	-0.0821353	0.290068	-0.283158	0.777055	0.999724	INFL.1.DC5vsAC100
ENSG0000013619350	3304.71	-0.0249964	0.0881772	-0.283479	0.77681	0.999724	INFL.1.DC5vsAC100
ENSG0000009043250	2302.27	-0.0258941	0.0913242	-0.283541	0.776762	0.999724	INFL.1.DC5vsAC100
ENSG0000012799050	135.896	-0.0761573	0.268393	-0.283753	0.7766	0.999724	INFL.1.DC5vsAC100
ENSG0000011619150	687.235	-0.0435007	0.153106	-0.284121	0.776318	0.999724	INFL.1.DC5vsAC100
ENSG0000024676350	14.9185	-0.155658	0.547634	-0.284237	0.776228	0.999724	INFL.1.DC5vsAC100
ENSG0000024330250	209.106	-0.0817906	0.287491	-0.284498	0.776029	0.999724	INFL.1.DC5vsAC100
ENSG0000017182350	721.028	-0.0400905	0.140845	-0.284642	0.775919	0.999724	INFL.1.DC5vsAC100
ENSG0000022385550	25.3413	-0.144834	0.508679	-0.284726	0.775854	0.999724	INFL.1.DC5vsAC100
ENSG0000006499950	1906.3	-0.0335236	0.117561	-0.285159	0.775522	0.999724	INFL.1.DC5vsAC100
ENSG0000018102750	563.053	-0.0347044	0.121607	-0.285382	0.775351	0.999724	INFL.1.DC5vsAC100
ENSG0000020506050	891.555	-0.0351035	0.122958	-0.285491	0.775268	0.999724	INFL.1.DC5vsAC100
ENSG0000014239650	140.962	-0.088596	0.31029	-0.285526	0.775241	0.999724	INFL.1.DC5vsAC100
ENSG0000000343650	383.313	-0.0502995	0.175937	-0.285895	0.774958	0.999724	INFL.1.DC5vsAC100
ENSG0000006996650	961.239	-0.0270989	0.0946577	-0.286283	0.774662	0.999724	INFL.1.DC5vsAC100
ENSG0000016992650	750.134	-0.0419006	0.146299	-0.286404	0.774568	0.999724	INFL.1.DC5vsAC100
ENSG0000015146650	450.671	-0.038562	0.134607	-0.286478	0.774512	0.999724	INFL.1.DC5vsAC100
ENSG0000010107950	1904.93	-0.0298666	0.104206	-0.286611	0.77441	0.999724	INFL.1.DC5vsAC100
ENSG0000007042350	4712.7	-0.0293118	0.101984	-0.287417	0.773793	0.999724	INFL.1.DC5vsAC100
ENSG0000019852250	1395.43	-0.0306951	0.106782	-0.287456	0.773764	0.999724	INFL.1.DC5vsAC100
ENSG0000013533850	58.9861	-0.0928937	0.322825	-0.287752	0.773536	0.999724	INFL.1.DC5vsAC100
ENSG0000011189750	4517.64	-0.0201481	0.0699969	-0.287842	0.773467	0.999724	INFL.1.DC5vsAC100
ENSG0000010662450	923.099	-0.0595466	0.20684	-0.287887	0.773433	0.999724	INFL.1.DC5vsAC100
ENSG0000016625050	993.813	-0.0548384	0.190208	-0.288308	0.773111	0.999724	INFL.1.DC5vsAC100
ENSG0000016924750	1112.69	-0.0469925	0.162877	-0.288515	0.772953	0.999724	INFL.1.DC5vsAC100
ENSG0000017908350	31.0487	-0.118562	0.410723	-0.288667	0.772836	0.999724	INFL.1.DC5vsAC100
ENSG0000011169650	218.537	-0.0725856	0.251298	-0.288843	0.772702	0.999724	INFL.1.DC5vsAC100
ENSG0000015304650	2978.37	-0.0471684	0.163282	-0.288877	0.772675	0.999724	INFL.1.DC5vsAC100
ENSG0000010497650	900.341	-0.0306896	0.106166	-0.289073	0.772525	0.999724	INFL.1.DC5vsAC100
ENSG0000007742050	16.1473	-0.188105	0.65063	-0.289112	0.772496	0.999724	INFL.1.DC5vsAC100
ENSG0000013799250	993.458	-0.0394766	0.136528	-0.289146	0.77247	0.999724	INFL.1.DC5vsAC100
ENSG0000011119950	712.985	-0.0412895	0.14272	-0.289305	0.772348	0.999724	INFL.1.DC5vsAC100
ENSG0000013554050	459.645	-0.0557984	0.192807	-0.289401	0.772274	0.999724	INFL.1.DC5vsAC100
ENSG0000014571550	1779.27	-0.0297096	0.102653	-0.289417	0.772262	0.999724	INFL.1.DC5vsAC100
ENSG0000015476050	391.709	-0.0675874	0.233518	-0.289432	0.772251	0.999724	INFL.1.DC5vsAC100
ENSG0000026947350	27.8468	-0.159808	0.551683	-0.289673	0.772066	0.999724	INFL.1.DC5vsAC100
ENSG0000013956750	52.4023	-0.0945444	0.326364	-0.28969	0.772053	0.999724	INFL.1.DC5vsAC100
ENSG0000026704050	58.4351	-0.0837609	0.289045	-0.289785	0.771981	0.999724	INFL.1.DC5vsAC100
ENSG0000017354250	618.605	-0.0461207	0.159063	-0.289952	0.771853	0.999724	INFL.1.DC5vsAC100
ENSG0000019702450	697.58	-0.038849	0.133794	-0.290364	0.771538	0.999724	INFL.1.DC5vsAC100
ENSG0000012951450	252.021	-0.0792084	0.272739	-0.290418	0.771497	0.999724	INFL.1.DC5vsAC100
ENSG0000017544950	51.8451	-0.0963037	0.331587	-0.290433	0.771485	0.999724	INFL.1.DC5vsAC100
ENSG0000019843150	5582.18	-0.100064	0.34435	-0.290587	0.771367	0.999724	INFL.1.DC5vsAC100
ENSG0000013238250	4260.94	-0.0445496	0.15319	-0.290812	0.771195	0.999724	INFL.1.DC5vsAC100
ENSG0000015509650	2697.9	-0.0273485	0.0940281	-0.290855	0.771162	0.999724	INFL.1.DC5vsAC100
ENSG0000014501650	979.919	-0.0455425	0.156555	-0.290904	0.771125	0.999724	INFL.1.DC5vsAC100
ENSG0000007542050	2824.66	-0.0340568	0.117072	-0.290905	0.771124	0.999724	INFL.1.DC5vsAC100
ENSG0000013572350	673.903	-0.052374	0.179876	-0.291168	0.770923	0.999724	INFL.1.DC5vsAC100
ENSG0000014351450	1496	-0.0246167	0.0845328	-0.291209	0.770892	0.999724	INFL.1.DC5vsAC100
ENSG0000015617250	101.86	-0.0650773	0.223241	-0.291512	0.77066	0.999724	INFL.1.DC5vsAC100
ENSG0000003704250	357.226	-0.0466194	0.159751	-0.291825	0.770421	0.999724	INFL.1.DC5vsAC100
ENSG0000012059450	1039.94	-0.0663613	0.226859	-0.292523	0.769887	0.999724	INFL.1.DC5vsAC100
ENSG0000028496850	93.7743	-0.0797882	0.272653	-0.292636	0.7698	0.999724	INFL.1.DC5vsAC100
ENSG0000015310750	2022.49	-0.0334698	0.114318	-0.292779	0.769691	0.999724	INFL.1.DC5vsAC100
ENSG0000017504050	164.108	-0.0726422	0.247769	-0.293185	0.769381	0.999724	INFL.1.DC5vsAC100
ENSG0000016446350	845.622	-0.0412142	0.140536	-0.293264	0.76932	0.999724	INFL.1.DC5vsAC100
ENSG0000011485950	511.371	-0.0461873	0.157466	-0.293316	0.76928	0.999724	INFL.1.DC5vsAC100
ENSG0000015863650	824.624	-0.0366155	0.1248	-0.293393	0.769221	0.999724	INFL.1.DC5vsAC100
ENSG0000015921650	2689.8	-0.0552667	0.188316	-0.293479	0.769156	0.999724	INFL.1.DC5vsAC100
ENSG0000023130550	31.5309	-0.1446	0.492336	-0.293702	0.768986	0.999724	INFL.1.DC5vsAC100
ENSG0000020053450	24.2694	-0.136577	0.464843	-0.293813	0.768901	0.999724	INFL.1.DC5vsAC100
ENSG0000010467150	511.719	-0.0402974	0.137145	-0.293832	0.768886	0.999724	INFL.1.DC5vsAC100
ENSG0000013795550	1533.5	-0.0341366	0.116175	-0.293838	0.768882	0.999724	INFL.1.DC5vsAC100
ENSG0000011648950	6290.65	-0.0325765	0.110864	-0.293841	0.768879	0.999724	INFL.1.DC5vsAC100
ENSG0000012682150	93.5992	-0.0734586	0.249991	-0.293844	0.768877	0.999724	INFL.1.DC5vsAC100
ENSG0000001491450	211.556	-0.0531245	0.180754	-0.293906	0.76883	0.999724	INFL.1.DC5vsAC100
ENSG0000013623150	2054.54	-0.0397455	0.135187	-0.294003	0.768756	0.999724	INFL.1.DC5vsAC100
ENSG0000015651550	6986.28	-0.0421196	0.14316	-0.294213	0.768595	0.999724	INFL.1.DC5vsAC100
ENSG0000008309950	1101.86	-0.0322722	0.109679	-0.294241	0.768574	0.999724	INFL.1.DC5vsAC100
ENSG0000016359750	1675.04	-0.051784	0.17566	-0.294797	0.768149	0.999724	INFL.1.DC5vsAC100
ENSG0000019893350	151.801	-0.0638627	0.216538	-0.294927	0.76805	0.999724	INFL.1.DC5vsAC100
ENSG0000016658250	370.28	-0.0425283	0.144054	-0.295224	0.767823	0.999724	INFL.1.DC5vsAC100
ENSG0000028395950	26.3084	-0.108316	0.366725	-0.295359	0.767719	0.999724	INFL.1.DC5vsAC100
ENSG0000011454450	1906.59	-0.0283893	0.0961141	-0.295371	0.767711	0.999724	INFL.1.DC5vsAC100
ENSG0000013689550	112.206	-0.0745311	0.252281	-0.29543	0.767666	0.999724	INFL.1.DC5vsAC100
ENSG0000017885250	26.9404	-0.143777	0.485997	-0.29584	0.767352	0.999724	INFL.1.DC5vsAC100
ENSG0000017588650	25.1814	-0.124764	0.421513	-0.295991	0.767237	0.999724	INFL.1.DC5vsAC100
ENSG0000013179150	1285.53	-0.0412416	0.138986	-0.296732	0.766671	0.999724	INFL.1.DC5vsAC100
ENSG0000009152750	14410.4	-0.0321309	0.108047	-0.297379	0.766177	0.999724	INFL.1.DC5vsAC100
ENSG0000015637450	384.493	-0.0419872	0.141158	-0.297448	0.766124	0.999724	INFL.1.DC5vsAC100
ENSG0000016364450	29.0089	-0.128875	0.432656	-0.297868	0.765804	0.999724	INFL.1.DC5vsAC100
ENSG0000017014550	1657.96	-0.0329934	0.110743	-0.297929	0.765758	0.999724	INFL.1.DC5vsAC100
ENSG0000027576550	76.0682	-0.0725428	0.243325	-0.298131	0.765603	0.999724	INFL.1.DC5vsAC100
ENSG0000018061150	141.287	-0.0634015	0.212319	-0.298614	0.765235	0.999724	INFL.1.DC5vsAC100
ENSG0000015045750	986.238	-0.0390147	0.130548	-0.298854	0.765052	0.999724	INFL.1.DC5vsAC100
ENSG0000027303350	237.757	-0.0682672	0.228369	-0.298934	0.76499	0.999724	INFL.1.DC5vsAC100
ENSG0000028007150	55.8365	-0.0868764	0.290311	-0.299253	0.764747	0.999724	INFL.1.DC5vsAC100
ENSG0000015761750	233.699	-0.0523659	0.174838	-0.299512	0.76455	0.999724	INFL.1.DC5vsAC100
ENSG0000010432750	19697.6	-0.0481567	0.160708	-0.299653	0.764442	0.999724	INFL.1.DC5vsAC100
ENSG0000016591550	1268.07	-0.0335207	0.111824	-0.299763	0.764358	0.999724	INFL.1.DC5vsAC100
ENSG0000017190350	385.75	-0.0585006	0.195102	-0.299847	0.764294	0.999724	INFL.1.DC5vsAC100
ENSG0000017508750	324.388	-0.0464096	0.15468	-0.300036	0.76415	0.999724	INFL.1.DC5vsAC100
ENSG0000016353150	535.32	-0.0661551	0.220252	-0.300361	0.763902	0.999724	INFL.1.DC5vsAC100
ENSG0000004757850	1246.37	-0.0351553	0.116977	-0.300531	0.763772	0.999724	INFL.1.DC5vsAC100
ENSG0000016006250	154.261	-0.0581615	0.193461	-0.300637	0.763691	0.999724	INFL.1.DC5vsAC100
ENSG0000013147350	19860.4	-0.0582053	0.193568	-0.300696	0.763646	0.999724	INFL.1.DC5vsAC100
ENSG0000022459450	79.9313	-0.0737847	0.244686	-0.301549	0.762996	0.999724	INFL.1.DC5vsAC100
ENSG0000017959850	192.49	-0.0614948	0.203865	-0.301645	0.762923	0.999724	INFL.1.DC5vsAC100
ENSG0000010327450	991.321	-0.0373389	0.123759	-0.301705	0.762877	0.999724	INFL.1.DC5vsAC100
ENSG0000013293850	64.565	-0.112334	0.372205	-0.301807	0.762799	0.999724	INFL.1.DC5vsAC100
ENSG0000016412050	58.2459	-0.107885	0.357219	-0.302012	0.762643	0.999724	INFL.1.DC5vsAC100
ENSG0000016469450	102.74	-0.103026	0.341036	-0.302098	0.762577	0.999724	INFL.1.DC5vsAC100
ENSG0000012719150	1447.53	-0.0247575	0.0819396	-0.302143	0.762543	0.999724	INFL.1.DC5vsAC100
ENSG0000011733550	8771.84	-0.0297963	0.0986056	-0.302177	0.762517	0.999724	INFL.1.DC5vsAC100
ENSG0000017080250	1007.96	-0.0470849	0.155648	-0.302508	0.762265	0.999724	INFL.1.DC5vsAC100
ENSG0000008888850	6285.24	-0.0500438	0.165406	-0.30255	0.762233	0.999724	INFL.1.DC5vsAC100
ENSG0000011977150	136.581	-0.0697331	0.230399	-0.302662	0.762148	0.999724	INFL.1.DC5vsAC100
ENSG0000011552450	9575.64	-0.0198217	0.0654082	-0.303045	0.761855	0.999724	INFL.1.DC5vsAC100
ENSG0000018842850	388.56	-0.0436809	0.144079	-0.303172	0.761759	0.999724	INFL.1.DC5vsAC100
ENSG0000016751350	1239.21	-0.0747674	0.246585	-0.303212	0.761729	0.999724	INFL.1.DC5vsAC100
ENSG0000013693350	2219.82	-0.037311	0.122987	-0.303373	0.761606	0.999724	INFL.1.DC5vsAC100
ENSG0000025453150	253.758	-0.054886	0.180893	-0.303417	0.761572	0.999724	INFL.1.DC5vsAC100
ENSG0000024779650	153.215	-0.055227	0.181979	-0.30348	0.761524	0.999724	INFL.1.DC5vsAC100
ENSG0000013415350	1803.71	-0.0326273	0.107485	-0.303551	0.76147	0.999724	INFL.1.DC5vsAC100
ENSG0000016416350	8870.75	-0.0341754	0.112527	-0.303709	0.76135	0.999724	INFL.1.DC5vsAC100
ENSG0000021511450	1113.17	-0.03744	0.123272	-0.30372	0.761341	0.999724	INFL.1.DC5vsAC100
ENSG0000013469850	374.983	-0.0414846	0.136573	-0.303754	0.761316	0.999724	INFL.1.DC5vsAC100
ENSG0000013883450	1018.47	-0.0559171	0.184018	-0.303867	0.761229	0.999724	INFL.1.DC5vsAC100
ENSG0000002813750	25.9889	-0.120349	0.395956	-0.303944	0.76117	0.999724	INFL.1.DC5vsAC100
ENSG0000013179750	214.501	-0.0556974	0.183083	-0.304219	0.760961	0.999724	INFL.1.DC5vsAC100
ENSG0000005496550	2095.53	-0.0336472	0.110329	-0.304972	0.760387	0.999724	INFL.1.DC5vsAC100
ENSG0000023038750	11.3902	-0.209872	0.68813	-0.304988	0.760375	0.999724	INFL.1.DC5vsAC100
ENSG0000025149350	693.989	-0.070228	0.230229	-0.305036	0.760339	0.999724	INFL.1.DC5vsAC100
ENSG0000024709250	161.851	-0.0633553	0.207697	-0.305038	0.760337	0.999724	INFL.1.DC5vsAC100
ENSG0000010309150	1602.94	-0.0222186	0.0728352	-0.305053	0.760326	0.999724	INFL.1.DC5vsAC100
ENSG0000010119350	2988.9	-0.0213452	0.0699207	-0.305276	0.760156	0.999724	INFL.1.DC5vsAC100
ENSG0000028250850	68.3638	-0.0871321	0.28537	-0.30533	0.760114	0.999724	INFL.1.DC5vsAC100
ENSG0000017505450	2859.91	-0.0420667	0.137757	-0.30537	0.760085	0.999724	INFL.1.DC5vsAC100
ENSG0000000812850	21.3355	-0.148726	0.486879	-0.305468	0.760009	0.999724	INFL.1.DC5vsAC100
ENSG0000013904450	248.33	-0.0572343	0.187349	-0.305496	0.759988	0.999724	INFL.1.DC5vsAC100
ENSG0000022725250	43.661	-0.0980198	0.320723	-0.305621	0.759893	0.999724	INFL.1.DC5vsAC100
ENSG0000019736250	274.07	-0.0493836	0.161565	-0.305659	0.759865	0.999724	INFL.1.DC5vsAC100
ENSG0000010034250	466.719	-0.0969551	0.316987	-0.305864	0.759708	0.999724	INFL.1.DC5vsAC100
ENSG0000016239650	296.997	-0.0515489	0.1685	-0.305928	0.75966	0.999724	INFL.1.DC5vsAC100
ENSG0000012251550	2356.5	-0.0498965	0.162976	-0.306159	0.759484	0.999724	INFL.1.DC5vsAC100
ENSG0000022863050	75.632	-0.0824334	0.269159	-0.306262	0.759405	0.999724	INFL.1.DC5vsAC100
ENSG0000025470350	53.3506	-0.109735	0.35813	-0.306411	0.759292	0.999724	INFL.1.DC5vsAC100
ENSG0000019729950	589.135	-0.0579885	0.189102	-0.306652	0.759108	0.999724	INFL.1.DC5vsAC100
ENSG0000026641250	9586.65	-0.0223677	0.0729164	-0.306759	0.759027	0.999724	INFL.1.DC5vsAC100
ENSG0000018293450	3265.19	-0.0315451	0.102832	-0.306764	0.759023	0.999724	INFL.1.DC5vsAC100
ENSG0000017075950	8995.12	-0.0277945	0.0905728	-0.306875	0.758939	0.999724	INFL.1.DC5vsAC100
ENSG0000006685550	1737.17	-0.0377606	0.122962	-0.307092	0.758774	0.999724	INFL.1.DC5vsAC100
ENSG0000013574950	559.52	-0.0468445	0.152286	-0.307608	0.75838	0.999724	INFL.1.DC5vsAC100
ENSG0000010882150	6024.55	-0.0838617	0.272603	-0.307634	0.758361	0.999724	INFL.1.DC5vsAC100
ENSG0000013082250	107.599	-0.120034	0.390015	-0.307768	0.758259	0.999724	INFL.1.DC5vsAC100
ENSG0000014047950	690.975	-0.0323925	0.105228	-0.307831	0.758211	0.999724	INFL.1.DC5vsAC100
ENSG0000024555650	410.481	-0.0452367	0.146906	-0.307929	0.758137	0.999724	INFL.1.DC5vsAC100
ENSG0000028135750	68.3154	-0.081355	0.264035	-0.308122	0.75799	0.999724	INFL.1.DC5vsAC100
ENSG0000011185050	116.61	-0.0853181	0.276836	-0.308191	0.757937	0.999724	INFL.1.DC5vsAC100
ENSG0000016903250	4240.75	-0.0421822	0.136829	-0.308284	0.757866	0.999724	INFL.1.DC5vsAC100
ENSG0000016346350	51.8737	-0.119399	0.387004	-0.308522	0.757685	0.999724	INFL.1.DC5vsAC100
ENSG0000010482450	3235.5	-0.0434917	0.140942	-0.308579	0.757642	0.999724	INFL.1.DC5vsAC100
ENSG0000016229850	3396.33	-0.0470032	0.152213	-0.308798	0.757475	0.999724	INFL.1.DC5vsAC100
ENSG0000011160250	1620.58	-0.0368729	0.119353	-0.308941	0.757366	0.999724	INFL.1.DC5vsAC100
ENSG0000013215350	1777.59	-0.0305597	0.0989172	-0.308942	0.757366	0.999724	INFL.1.DC5vsAC100
ENSG0000019704650	8.60822	-0.263938	0.853972	-0.309071	0.757268	0.999724	INFL.1.DC5vsAC100
ENSG0000010945250	2031.03	-0.0599984	0.194024	-0.309231	0.757146	0.999724	INFL.1.DC5vsAC100
ENSG0000016261450	153.408	-0.0855703	0.27668	-0.309275	0.757112	0.999724	INFL.1.DC5vsAC100
ENSG0000021417650	299.171	-0.0641004	0.207192	-0.309376	0.757035	0.999724	INFL.1.DC5vsAC100
ENSG0000005134150	843.668	-0.0868484	0.280598	-0.309511	0.756933	0.999724	INFL.1.DC5vsAC100
ENSG0000027337450	15.4964	-0.244542	0.789783	-0.309632	0.756841	0.999724	INFL.1.DC5vsAC100
ENSG0000023553150	344.658	-0.0459025	0.148244	-0.309642	0.756833	0.999724	INFL.1.DC5vsAC100
ENSG0000010044550	900.966	-0.0299187	0.0965515	-0.309873	0.756657	0.999724	INFL.1.DC5vsAC100
ENSG0000017299250	873.127	-0.0392993	0.126583	-0.310463	0.756209	0.999724	INFL.1.DC5vsAC100
ENSG0000013707750	15.3854	-0.17041	0.548353	-0.310767	0.755978	0.999724	INFL.1.DC5vsAC100
ENSG0000006454550	689.854	-0.03479	0.111936	-0.310802	0.755951	0.999724	INFL.1.DC5vsAC100
ENSG0000012864150	22124.3	-0.032694	0.105085	-0.311119	0.75571	0.999724	INFL.1.DC5vsAC100
ENSG0000021388850	47.0873	-0.11041	0.354709	-0.311269	0.755596	0.999724	INFL.1.DC5vsAC100
ENSG0000022995350	203.277	-0.0633483	0.203509	-0.31128	0.755588	0.999724	INFL.1.DC5vsAC100
ENSG0000019717250	22.91	-0.128681	0.413215	-0.311414	0.755486	0.999724	INFL.1.DC5vsAC100
ENSG0000010042650	1915.78	-0.0389692	0.125083	-0.311547	0.755385	0.999724	INFL.1.DC5vsAC100
ENSG0000013537350	9184.96	-0.0336224	0.107884	-0.311654	0.755303	0.999724	INFL.1.DC5vsAC100
ENSG0000025007250	99.7407	-0.0874402	0.28054	-0.311686	0.755279	0.999724	INFL.1.DC5vsAC100
ENSG0000012791450	1870.47	-0.0432662	0.138745	-0.311839	0.755163	0.999724	INFL.1.DC5vsAC100
ENSG0000022370550	371.51	-0.0716493	0.229752	-0.311856	0.75515	0.999724	INFL.1.DC5vsAC100
ENSG0000027332050	27.5994	-0.149005	0.477699	-0.311922	0.7551	0.999724	INFL.1.DC5vsAC100
ENSG0000015670950	3032.47	-0.0236426	0.0756821	-0.312393	0.754742	0.999724	INFL.1.DC5vsAC100
ENSG0000010444250	2320.66	-0.0312504	0.100007	-0.312484	0.754673	0.999724	INFL.1.DC5vsAC100
ENSG0000015076050	3105.14	-0.0256629	0.0820143	-0.312907	0.754351	0.999724	INFL.1.DC5vsAC100
ENSG0000010188850	1047.04	-0.0393819	0.125835	-0.312964	0.754308	0.999724	INFL.1.DC5vsAC100
ENSG0000016583250	890.383	-0.0292714	0.0934304	-0.313296	0.754056	0.999724	INFL.1.DC5vsAC100
ENSG0000025001250	102.165	-0.0963529	0.307458	-0.313386	0.753988	0.999724	INFL.1.DC5vsAC100
ENSG0000017539550	88.0994	-0.0799646	0.255097	-0.313468	0.753925	0.999724	INFL.1.DC5vsAC100
ENSG0000010060550	1934.37	-0.0296997	0.0947277	-0.313527	0.753881	0.999724	INFL.1.DC5vsAC100
ENSG0000008845150	518.021	-0.0455151	0.145152	-0.313569	0.753848	0.999724	INFL.1.DC5vsAC100
ENSG0000016770350	227.419	-0.0900749	0.287252	-0.313574	0.753845	0.999724	INFL.1.DC5vsAC100
ENSG0000017345150	125.974	-0.067367	0.214724	-0.313737	0.753721	0.999724	INFL.1.DC5vsAC100
ENSG0000015967450	879.227	-0.0603945	0.192411	-0.313882	0.753611	0.999724	INFL.1.DC5vsAC100
ENSG0000017798150	619.66	-0.0566127	0.180344	-0.313915	0.753586	0.999724	INFL.1.DC5vsAC100
ENSG0000016199950	1832.4	-0.027357	0.0869688	-0.314561	0.753095	0.999724	INFL.1.DC5vsAC100
ENSG0000026706950	24.9496	-0.139231	0.442262	-0.314816	0.752902	0.999724	INFL.1.DC5vsAC100
ENSG0000008963950	588.259	-0.0376622	0.119416	-0.315387	0.752468	0.999724	INFL.1.DC5vsAC100
ENSG0000015294450	1156.26	-0.0340675	0.107886	-0.315773	0.752175	0.999724	INFL.1.DC5vsAC100
ENSG0000004409050	457.942	-0.0440346	0.139446	-0.315782	0.752168	0.999724	INFL.1.DC5vsAC100
ENSG0000017116050	313.605	-0.0538618	0.17049	-0.315923	0.752061	0.999724	INFL.1.DC5vsAC100
ENSG0000015673550	512.733	-0.0493377	0.156158	-0.315948	0.752042	0.999724	INFL.1.DC5vsAC100
ENSG0000012107350	1062.34	-0.0282148	0.0892377	-0.316176	0.751869	0.999724	INFL.1.DC5vsAC100
ENSG0000018264850	26.5164	-0.165327	0.522631	-0.316336	0.751747	0.999724	INFL.1.DC5vsAC100
ENSG0000006602750	2039.33	-0.0300043	0.0947685	-0.316607	0.751542	0.999724	INFL.1.DC5vsAC100
ENSG0000013721850	155.165	-0.0650833	0.205431	-0.316814	0.751385	0.999724	INFL.1.DC5vsAC100
ENSG0000022597250	65.1457	-0.102611	0.323806	-0.31689	0.751327	0.999724	INFL.1.DC5vsAC100
ENSG0000015290450	418.847	-0.0455614	0.143621	-0.317235	0.751065	0.999724	INFL.1.DC5vsAC100
ENSG0000015888250	408.776	-0.0455037	0.143399	-0.317321	0.751	0.999724	INFL.1.DC5vsAC100
ENSG0000012460850	670.83	-0.0454375	0.142923	-0.317915	0.75055	0.999724	INFL.1.DC5vsAC100
ENSG0000024804950	483.081	-0.0570428	0.179359	-0.318036	0.750457	0.999724	INFL.1.DC5vsAC100
ENSG0000017772850	1346.5	-0.0504383	0.158533	-0.318157	0.750366	0.999724	INFL.1.DC5vsAC100
ENSG0000011686350	978.809	-0.029626	0.0930838	-0.318273	0.750278	0.999724	INFL.1.DC5vsAC100
ENSG0000017354050	540.508	-0.0454398	0.142744	-0.31833	0.750235	0.999724	INFL.1.DC5vsAC100
ENSG0000019875250	5315.76	-0.0339727	0.106628	-0.31861	0.750022	0.999724	INFL.1.DC5vsAC100
ENSG0000012306450	3696.98	-0.0299076	0.0938496	-0.318676	0.749972	0.999724	INFL.1.DC5vsAC100
ENSG0000018443250	8754.78	-0.0300099	0.0941635	-0.3187	0.749954	0.999724	INFL.1.DC5vsAC100
ENSG0000000570050	973.052	-0.0355348	0.111333	-0.319175	0.749594	0.999724	INFL.1.DC5vsAC100
ENSG0000006324450	8290.18	-0.0234674	0.0734912	-0.319322	0.749482	0.999724	INFL.1.DC5vsAC100
ENSG0000015306650	1684.64	-0.031598	0.0989219	-0.319424	0.749405	0.999724	INFL.1.DC5vsAC100
ENSG0000007527550	5364.79	-0.0550856	0.17245	-0.31943	0.7494	0.999724	INFL.1.DC5vsAC100
ENSG0000028018750	59.6065	-0.106767	0.3333	-0.320334	0.748715	0.999724	INFL.1.DC5vsAC100
ENSG0000009198650	2011.05	-0.099586	0.310872	-0.320344	0.748708	0.999724	INFL.1.DC5vsAC100
ENSG0000027652950	48.8013	-0.103949	0.324336	-0.320498	0.748591	0.999724	INFL.1.DC5vsAC100
ENSG0000017719250	1906.99	-0.0367497	0.114515	-0.320915	0.748275	0.999724	INFL.1.DC5vsAC100
ENSG0000018631250	166.238	-0.0645331	0.201048	-0.320983	0.748223	0.999724	INFL.1.DC5vsAC100
ENSG0000017211550	10210.3	-0.0256222	0.0797791	-0.321164	0.748086	0.999724	INFL.1.DC5vsAC100
ENSG0000016422150	209.021	-0.0679987	0.211709	-0.321189	0.748067	0.999724	INFL.1.DC5vsAC100
ENSG0000025755350	9.30437	-0.248304	0.773004	-0.32122	0.748044	0.999724	INFL.1.DC5vsAC100
ENSG0000018230750	4311.91	-0.0262144	0.081538	-0.321499	0.747832	0.999724	INFL.1.DC5vsAC100
ENSG0000010133750	4316.72	-0.0274313	0.0852859	-0.321639	0.747726	0.999724	INFL.1.DC5vsAC100
ENSG0000024833350	664.832	-0.0333988	0.103804	-0.32175	0.747642	0.999724	INFL.1.DC5vsAC100
ENSG0000013187650	1609.53	-0.0350004	0.108691	-0.322018	0.747439	0.999724	INFL.1.DC5vsAC100
ENSG0000016481550	949.763	-0.0337905	0.104899	-0.322122	0.74736	0.999724	INFL.1.DC5vsAC100
ENSG0000008381250	529.267	-0.045354	0.140718	-0.322305	0.747222	0.999724	INFL.1.DC5vsAC100
ENSG0000016154750	5917.75	-0.0298022	0.09242	-0.322465	0.7471	0.999724	INFL.1.DC5vsAC100
ENSG0000012032750	180.578	-0.0926448	0.286888	-0.32293	0.746748	0.999724	INFL.1.DC5vsAC100
ENSG0000014953150	350.793	-0.0646059	0.199862	-0.323252	0.746504	0.999724	INFL.1.DC5vsAC100
ENSG0000016588750	22.3026	-0.15346	0.474633	-0.323324	0.74645	0.999724	INFL.1.DC5vsAC100
ENSG0000019656950	635.514	-0.0755834	0.233611	-0.323544	0.746283	0.999724	INFL.1.DC5vsAC100
ENSG0000015412250	1332.38	-0.0323047	0.0998402	-0.323564	0.746268	0.999724	INFL.1.DC5vsAC100
ENSG0000019777450	531.221	-0.0555217	0.171513	-0.323718	0.746152	0.999724	INFL.1.DC5vsAC100
ENSG0000007582650	176.305	-0.149678	0.462283	-0.323781	0.746104	0.999724	INFL.1.DC5vsAC100
ENSG0000006970250	96.7015	-0.0944748	0.291175	-0.32446	0.745589	0.999724	INFL.1.DC5vsAC100
ENSG0000011530650	7290.77	-0.0636597	0.195861	-0.325024	0.745163	0.999724	INFL.1.DC5vsAC100
ENSG0000015268450	1473.23	-0.0380087	0.116882	-0.325189	0.745038	0.999724	INFL.1.DC5vsAC100
ENSG0000017940650	263.905	-0.0940009	0.288694	-0.325607	0.744721	0.999724	INFL.1.DC5vsAC100
ENSG0000009984050	103.315	-0.102023	0.313269	-0.325673	0.744672	0.999724	INFL.1.DC5vsAC100
ENSG0000017319350	2194.56	-0.0655695	0.201327	-0.325686	0.744662	0.999724	INFL.1.DC5vsAC100
ENSG0000013805050	393.646	-0.0471999	0.144896	-0.325749	0.744614	0.999724	INFL.1.DC5vsAC100
ENSG0000027922750	38.239	-0.112185	0.344277	-0.325858	0.744532	0.999724	INFL.1.DC5vsAC100
ENSG0000016550150	600.886	-0.0469626	0.144045	-0.326028	0.744403	0.999724	INFL.1.DC5vsAC100
ENSG0000013654250	1856.97	-0.0400263	0.122706	-0.326197	0.744275	0.999724	INFL.1.DC5vsAC100
ENSG0000025552150	19.5424	-0.154955	0.474111	-0.326833	0.743794	0.999724	INFL.1.DC5vsAC100
ENSG0000016580450	4625.18	-0.0390258	0.119276	-0.327189	0.743525	0.999724	INFL.1.DC5vsAC100
ENSG0000006950950	337.023	-0.0556834	0.170136	-0.327288	0.74345	0.999724	INFL.1.DC5vsAC100
ENSG0000026058150	374.411	-0.082348	0.251576	-0.327328	0.74342	0.999724	INFL.1.DC5vsAC100
ENSG0000007105150	2466.98	-0.0413412	0.126174	-0.327652	0.743175	0.999724	INFL.1.DC5vsAC100
ENSG0000012340750	161.48	-0.0598393	0.18258	-0.327743	0.743106	0.999724	INFL.1.DC5vsAC100
ENSG0000014166450	594.418	-0.0452203	0.137958	-0.327782	0.743076	0.999724	INFL.1.DC5vsAC100
ENSG0000000840550	665.747	-0.0611139	0.186279	-0.328077	0.742853	0.999724	INFL.1.DC5vsAC100
ENSG0000013964450	24312.4	-0.0439062	0.133803	-0.328141	0.742805	0.999724	INFL.1.DC5vsAC100
ENSG0000013615550	524.256	-0.0602175	0.183362	-0.328407	0.742604	0.999724	INFL.1.DC5vsAC100
ENSG0000010426750	3992.45	-0.0502161	0.152854	-0.328524	0.742516	0.999724	INFL.1.DC5vsAC100
ENSG0000009062150	7186.06	-0.0440816	0.134111	-0.328694	0.742387	0.999724	INFL.1.DC5vsAC100
ENSG0000018606350	1432.97	-0.033599	0.102204	-0.328743	0.74235	0.999724	INFL.1.DC5vsAC100
ENSG0000008597850	612.608	-0.04017	0.122189	-0.328753	0.742342	0.999724	INFL.1.DC5vsAC100
ENSG0000011499350	1907.03	-0.0283918	0.0862583	-0.329149	0.742043	0.999724	INFL.1.DC5vsAC100
ENSG0000023780750	558.299	-0.112038	0.340243	-0.329287	0.741938	0.999724	INFL.1.DC5vsAC100
ENSG0000016774850	141.652	-0.0788166	0.239353	-0.32929	0.741937	0.999724	INFL.1.DC5vsAC100
ENSG0000019617750	246.434	-0.0682517	0.207224	-0.329361	0.741883	0.999724	INFL.1.DC5vsAC100
ENSG0000027301450	48.6914	-0.103377	0.31348	-0.329773	0.741571	0.999724	INFL.1.DC5vsAC100
ENSG0000008278150	3900.39	-0.0375928	0.113904	-0.330038	0.741371	0.999724	INFL.1.DC5vsAC100
ENSG0000010316850	1162.26	-0.061737	0.187027	-0.330097	0.741327	0.999724	INFL.1.DC5vsAC100
ENSG0000028672950	22.0963	-0.152628	0.462088	-0.330301	0.741173	0.999724	INFL.1.DC5vsAC100
ENSG0000014045050	487.389	-0.0573088	0.173496	-0.330318	0.74116	0.999724	INFL.1.DC5vsAC100
ENSG0000024506050	269.449	-0.0694137	0.210082	-0.330412	0.741089	0.999724	INFL.1.DC5vsAC100
ENSG0000010412950	468.662	-0.0394109	0.119163	-0.330732	0.740847	0.999724	INFL.1.DC5vsAC100
ENSG0000022647950	1994.65	-0.0361456	0.109242	-0.330876	0.740738	0.999724	INFL.1.DC5vsAC100
ENSG0000015076450	94.6491	-0.0867559	0.261932	-0.331216	0.740481	0.999724	INFL.1.DC5vsAC100
ENSG0000010159650	1644.35	-0.0371695	0.112214	-0.331238	0.740465	0.999724	INFL.1.DC5vsAC100
ENSG0000017016050	49.8375	-0.131918	0.397785	-0.331632	0.740167	0.999724	INFL.1.DC5vsAC100
ENSG0000010414250	653.385	-0.0413312	0.124607	-0.331692	0.740122	0.999724	INFL.1.DC5vsAC100
ENSG0000015706450	90.9025	-0.0835824	0.251788	-0.331955	0.739923	0.999724	INFL.1.DC5vsAC100
ENSG0000018548350	151.191	-0.0819393	0.246777	-0.332037	0.739861	0.999724	INFL.1.DC5vsAC100
ENSG0000011161550	3623.77	-0.0461092	0.138847	-0.332086	0.739824	0.999724	INFL.1.DC5vsAC100
ENSG0000027882850	193.029	-0.0821872	0.247406	-0.332196	0.739742	0.999724	INFL.1.DC5vsAC100
ENSG0000012053950	756.373	-0.0417978	0.125821	-0.3322	0.739738	0.999724	INFL.1.DC5vsAC100
ENSG0000010867950	5018.82	-0.0408138	0.122797	-0.332369	0.739611	0.999724	INFL.1.DC5vsAC100
ENSG0000014343750	1619.44	-0.0297832	0.0895711	-0.332509	0.739505	0.999724	INFL.1.DC5vsAC100
ENSG0000018489850	89.3015	-0.102669	0.308709	-0.332576	0.739454	0.999724	INFL.1.DC5vsAC100
ENSG0000010895050	239.883	-0.121402	0.364605	-0.332969	0.739158	0.999724	INFL.1.DC5vsAC100
ENSG0000023156650	19.7803	-0.168978	0.507159	-0.333185	0.738995	0.999724	INFL.1.DC5vsAC100
ENSG0000013693250	1090.97	-0.0359922	0.108022	-0.333194	0.738988	0.999724	INFL.1.DC5vsAC100
ENSG0000001127550	1673.74	-0.02834	0.0850392	-0.333258	0.73894	0.999724	INFL.1.DC5vsAC100
ENSG0000028696650	2710.53	-0.125853	0.377549	-0.333343	0.738876	0.999724	INFL.1.DC5vsAC100
ENSG0000024514950	61.153	-0.0950703	0.284797	-0.333817	0.738517	0.999724	INFL.1.DC5vsAC100
ENSG0000016643950	1067.02	-0.0577689	0.173041	-0.333844	0.738497	0.999724	INFL.1.DC5vsAC100
ENSG0000025917850	23.5771	-0.13823	0.414053	-0.333845	0.738497	0.999724	INFL.1.DC5vsAC100
ENSG0000011583950	4039.48	-0.0282064	0.0844095	-0.334162	0.738258	0.999724	INFL.1.DC5vsAC100
ENSG0000026435050	51.1142	-0.109252	0.326536	-0.334578	0.737944	0.999724	INFL.1.DC5vsAC100
ENSG0000014846850	520.064	-0.0480003	0.143414	-0.334698	0.737853	0.999724	INFL.1.DC5vsAC100
ENSG0000012567650	5581.7	-0.0327532	0.0978111	-0.334862	0.737729	0.999724	INFL.1.DC5vsAC100
ENSG0000016901650	663.214	-0.0351975	0.10497	-0.335309	0.737392	0.999724	INFL.1.DC5vsAC100
ENSG0000017530550	269.361	-0.0755682	0.225225	-0.335523	0.737231	0.999724	INFL.1.DC5vsAC100
ENSG0000016939850	6917.14	-0.0351419	0.104695	-0.33566	0.737127	0.999724	INFL.1.DC5vsAC100
ENSG0000017098950	17.1007	-0.181239	0.539723	-0.3358	0.737022	0.999724	INFL.1.DC5vsAC100
ENSG0000008902250	1495.08	-0.0341771	0.101751	-0.33589	0.736954	0.999724	INFL.1.DC5vsAC100
ENSG0000011889850	19401.5	-0.0393206	0.117043	-0.33595	0.736909	0.999724	INFL.1.DC5vsAC100
ENSG0000011536450	2116.61	-0.0335455	0.0998431	-0.335982	0.736884	0.999724	INFL.1.DC5vsAC100
ENSG0000017372750	237.429	-0.077378	0.230274	-0.336025	0.736852	0.999724	INFL.1.DC5vsAC100
ENSG0000013293250	13.3556	-0.270591	0.805245	-0.336036	0.736844	0.999724	INFL.1.DC5vsAC100
ENSG0000014125250	534.476	-0.0664598	0.197745	-0.336089	0.736804	0.999724	INFL.1.DC5vsAC100
ENSG0000016761550	1016.98	-0.0762892	0.2269	-0.336223	0.736702	0.999724	INFL.1.DC5vsAC100
ENSG0000019883250	294.207	-0.0674391	0.2003	-0.336691	0.73635	0.999724	INFL.1.DC5vsAC100
ENSG0000019890150	18.7148	-0.156848	0.465771	-0.336748	0.736307	0.999724	INFL.1.DC5vsAC100
ENSG0000015423750	1448.47	-0.0430382	0.127494	-0.337572	0.735686	0.999724	INFL.1.DC5vsAC100
ENSG0000022854450	133.566	-0.0961104	0.284616	-0.337684	0.735601	0.999724	INFL.1.DC5vsAC100
ENSG0000000589350	9444.69	-0.0254528	0.0753674	-0.337717	0.735577	0.999724	INFL.1.DC5vsAC100
ENSG0000025994350	218.11	-0.0590337	0.174713	-0.33789	0.735446	0.999724	INFL.1.DC5vsAC100
ENSG0000026668050	61.8551	-0.0904679	0.267728	-0.337909	0.735431	0.999724	INFL.1.DC5vsAC100
ENSG0000016210450	1058.49	-0.0450996	0.133422	-0.338023	0.735346	0.999724	INFL.1.DC5vsAC100
ENSG0000017936450	2451.88	-0.0370282	0.109535	-0.338049	0.735327	0.999724	INFL.1.DC5vsAC100
ENSG0000006098250	1060.14	-0.0605064	0.178813	-0.338378	0.735079	0.999724	INFL.1.DC5vsAC100
ENSG0000014789450	141.116	-0.0653253	0.193049	-0.338386	0.735072	0.999724	INFL.1.DC5vsAC100
ENSG0000013552550	1164.37	-0.0361664	0.106826	-0.338554	0.734946	0.999724	INFL.1.DC5vsAC100
ENSG0000016264250	789.423	-0.0449727	0.132723	-0.338847	0.734725	0.999724	INFL.1.DC5vsAC100
ENSG0000022404650	22.5166	-0.167305	0.492808	-0.339492	0.734239	0.999724	INFL.1.DC5vsAC100
ENSG0000016733350	561.498	-0.0559863	0.164909	-0.339498	0.734235	0.999724	INFL.1.DC5vsAC100
ENSG0000005428250	808.363	-0.0468856	0.138097	-0.339511	0.734225	0.999724	INFL.1.DC5vsAC100
ENSG0000013781750	2373.18	-0.032581	0.0959642	-0.339512	0.734224	0.999724	INFL.1.DC5vsAC100
ENSG0000018107250	140.01	-0.0777484	0.228996	-0.339519	0.734219	0.999724	INFL.1.DC5vsAC100
ENSG0000012681450	1193.75	-0.0297591	0.0876413	-0.339555	0.734192	0.999724	INFL.1.DC5vsAC100
ENSG0000015212750	1135.3	-0.042745	0.125853	-0.339641	0.734127	0.999724	INFL.1.DC5vsAC100
ENSG0000015476750	1268.64	-0.0337002	0.0992208	-0.339648	0.734121	0.999724	INFL.1.DC5vsAC100
ENSG0000018656650	2614.11	-0.0301608	0.088619	-0.340342	0.733599	0.999724	INFL.1.DC5vsAC100
ENSG0000011497850	5347.03	-0.0355774	0.104491	-0.340483	0.733493	0.999724	INFL.1.DC5vsAC100
ENSG0000011088050	7175.99	-0.0288768	0.0847998	-0.34053	0.733458	0.999724	INFL.1.DC5vsAC100
ENSG0000016060250	271.501	-0.0629037	0.18461	-0.340739	0.7333	0.999724	INFL.1.DC5vsAC100
ENSG0000013385850	1443.36	-0.0469524	0.137695	-0.340989	0.733112	0.999724	INFL.1.DC5vsAC100
ENSG0000007204250	3310.53	-0.0499655	0.146527	-0.341	0.733104	0.999724	INFL.1.DC5vsAC100
ENSG0000014312650	3824.11	-0.0580581	0.169948	-0.341622	0.732635	0.999724	INFL.1.DC5vsAC100
ENSG0000014219250	23685.1	-0.0359238	0.105133	-0.341698	0.732578	0.999724	INFL.1.DC5vsAC100
ENSG0000017670050	111.151	-0.0784824	0.229673	-0.341713	0.732567	0.999724	INFL.1.DC5vsAC100
ENSG0000018145050	112.82	-0.0786979	0.230266	-0.34177	0.732524	0.999724	INFL.1.DC5vsAC100
ENSG0000008215350	8825.32	-0.0363347	0.106308	-0.341786	0.732512	0.999724	INFL.1.DC5vsAC100
ENSG0000013696050	35.329	-0.148298	0.433742	-0.341904	0.732423	0.999724	INFL.1.DC5vsAC100
ENSG0000017589950	290.382	-0.0951287	0.278089	-0.34208	0.732291	0.999724	INFL.1.DC5vsAC100
ENSG0000007112750	7902.24	-0.0249968	0.0729545	-0.342636	0.731872	0.999724	INFL.1.DC5vsAC100
ENSG0000018589650	12122.8	-0.0288728	0.0842531	-0.342692	0.731831	0.999724	INFL.1.DC5vsAC100
ENSG0000016213950	536.682	-0.0569921	0.166288	-0.342731	0.731801	0.999724	INFL.1.DC5vsAC100
ENSG0000015787050	133.183	-0.0641358	0.187125	-0.342743	0.731792	0.999724	INFL.1.DC5vsAC100
ENSG0000016512450	399.922	-0.105153	0.30675	-0.342796	0.731752	0.999724	INFL.1.DC5vsAC100
ENSG0000013720350	3453.77	-0.0343481	0.100088	-0.34318	0.731463	0.999724	INFL.1.DC5vsAC100
ENSG0000010846550	286.193	-0.122869	0.357834	-0.34337	0.73132	0.999724	INFL.1.DC5vsAC100
ENSG0000010129050	2092.63	-0.0327134	0.0952676	-0.343384	0.731309	0.999724	INFL.1.DC5vsAC100
ENSG0000011262450	1033.61	-0.0413965	0.120497	-0.343548	0.731186	0.999724	INFL.1.DC5vsAC100
ENSG0000000792350	2074.05	-0.0261471	0.0760725	-0.343713	0.731062	0.999724	INFL.1.DC5vsAC100
ENSG0000011536350	387.805	-0.0677401	0.196975	-0.343902	0.73092	0.999724	INFL.1.DC5vsAC100
ENSG0000019639650	3988.31	-0.0305935	0.0889586	-0.343907	0.730916	0.999724	INFL.1.DC5vsAC100
ENSG0000019786050	291.069	-0.0620064	0.180253	-0.343996	0.730849	0.999724	INFL.1.DC5vsAC100
ENSG0000017231550	1464.33	-0.045193	0.131361	-0.344038	0.730818	0.999724	INFL.1.DC5vsAC100
ENSG0000016809250	4009.27	-0.0468116	0.136045	-0.344089	0.730779	0.999724	INFL.1.DC5vsAC100
ENSG0000016355850	5372.17	-0.045042	0.130804	-0.344348	0.730585	0.999724	INFL.1.DC5vsAC100
ENSG0000018500950	2102.33	-0.0302608	0.0878605	-0.344419	0.730531	0.999724	INFL.1.DC5vsAC100
ENSG0000014465950	845.472	-0.0440428	0.127811	-0.344592	0.730401	0.999724	INFL.1.DC5vsAC100
ENSG0000018808950	61.1932	-0.124061	0.359594	-0.345004	0.730091	0.999724	INFL.1.DC5vsAC100
ENSG0000019669350	1443.28	-0.0351852	0.101936	-0.34517	0.729966	0.999724	INFL.1.DC5vsAC100
ENSG0000014746550	11.7123	-0.263776	0.764138	-0.345194	0.729948	0.999724	INFL.1.DC5vsAC100
ENSG0000016991450	340.73	-0.0584532	0.169279	-0.345307	0.729863	0.999724	INFL.1.DC5vsAC100
ENSG0000017493850	621.507	-0.0535333	0.154956	-0.345474	0.729738	0.999724	INFL.1.DC5vsAC100
ENSG0000016104050	15.8657	-0.214003	0.618953	-0.34575	0.729531	0.999724	INFL.1.DC5vsAC100
ENSG0000000735050	4.95575	-1.22905	3.55262	-0.345957	0.729375	0.999724	INFL.1.DC5vsAC100
ENSG0000017805350	1550.32	-0.0419623	0.121252	-0.346074	0.729287	0.999724	INFL.1.DC5vsAC100
ENSG0000016321850	118.422	-0.126258	0.364753	-0.346146	0.729233	0.999724	INFL.1.DC5vsAC100
ENSG0000014399550	146.01	-0.0623821	0.1801	-0.346374	0.729061	0.999724	INFL.1.DC5vsAC100
ENSG0000001416450	858.989	-0.0503614	0.145383	-0.346405	0.729038	0.999724	INFL.1.DC5vsAC100
ENSG0000008820550	4935.39	-0.029001	0.0836564	-0.346667	0.728841	0.999724	INFL.1.DC5vsAC100
ENSG0000014268650	313.491	-0.0539489	0.155472	-0.347001	0.728591	0.999724	INFL.1.DC5vsAC100
ENSG0000028617750	89.3244	-0.101937	0.293471	-0.34735	0.728329	0.999724	INFL.1.DC5vsAC100
ENSG0000018506550	36.1127	-0.128036	0.368603	-0.347354	0.728325	0.999724	INFL.1.DC5vsAC100
ENSG0000013717150	961.102	-0.0426844	0.122819	-0.34754	0.728186	0.999724	INFL.1.DC5vsAC100
ENSG0000019823150	5888.39	-0.0278164	0.0800228	-0.347606	0.728136	0.999724	INFL.1.DC5vsAC100
ENSG0000023454650	23.7233	-0.153404	0.441184	-0.34771	0.728058	0.999724	INFL.1.DC5vsAC100
ENSG0000010334250	8070.42	-0.0568816	0.163558	-0.347775	0.728009	0.999724	INFL.1.DC5vsAC100
ENSG0000016421150	3502.97	-0.0458215	0.131612	-0.348155	0.727724	0.999724	INFL.1.DC5vsAC100
ENSG0000007523950	1331.82	-0.0491978	0.141236	-0.348336	0.727588	0.999724	INFL.1.DC5vsAC100
ENSG0000011681550	1302.05	-0.0500278	0.143583	-0.348423	0.727522	0.999724	INFL.1.DC5vsAC100
ENSG0000013063550	1611.84	-0.0723562	0.207541	-0.348636	0.727363	0.999724	INFL.1.DC5vsAC100
ENSG0000013485350	1008.55	-0.0803691	0.2305	-0.348673	0.727334	0.999724	INFL.1.DC5vsAC100
ENSG0000005520850	2932.34	-0.0335272	0.0961382	-0.34874	0.727285	0.999724	INFL.1.DC5vsAC100
ENSG0000017409950	177.682	-0.0673269	0.193028	-0.348793	0.727244	0.999724	INFL.1.DC5vsAC100
ENSG0000013451650	18.0232	-0.191366	0.548163	-0.349104	0.727012	0.999724	INFL.1.DC5vsAC100
ENSG0000014723150	268.204	-0.055867	0.160023	-0.349119	0.727	0.999724	INFL.1.DC5vsAC100
ENSG0000024333550	173.934	-0.0877596	0.251309	-0.349209	0.726932	0.999724	INFL.1.DC5vsAC100
ENSG0000012225450	76.425	-0.113014	0.323589	-0.349253	0.726899	0.999724	INFL.1.DC5vsAC100
ENSG0000017007550	37.8425	-0.128657	0.3679	-0.349706	0.726559	0.999724	INFL.1.DC5vsAC100
ENSG0000010140750	1137.67	-0.0406792	0.116285	-0.349824	0.726471	0.999724	INFL.1.DC5vsAC100
ENSG0000000671550	1866.78	-0.034475	0.0983945	-0.350375	0.726057	0.999724	INFL.1.DC5vsAC100
ENSG0000014963450	15.5975	-0.236293	0.674163	-0.350498	0.725965	0.999724	INFL.1.DC5vsAC100
ENSG0000015171850	807.85	-0.0576503	0.164338	-0.350802	0.725737	0.999724	INFL.1.DC5vsAC100
ENSG0000024553250	11420.1	-0.165009	0.468944	-0.351874	0.724932	0.999724	INFL.1.DC5vsAC100
ENSG0000004741050	6697.93	-0.026874	0.0762126	-0.352619	0.724374	0.999724	INFL.1.DC5vsAC100
ENSG0000018260050	32.5154	-0.154531	0.438204	-0.352646	0.724354	0.999724	INFL.1.DC5vsAC100
ENSG0000020590350	1695.61	-0.0485786	0.137674	-0.352852	0.7242	0.999724	INFL.1.DC5vsAC100
ENSG0000026257650	22.9516	-0.160338	0.454163	-0.353041	0.724058	0.999724	INFL.1.DC5vsAC100
ENSG0000013082650	11584.5	-0.0417949	0.1183	-0.353297	0.723866	0.999724	INFL.1.DC5vsAC100
ENSG0000010154650	567.074	-0.0439835	0.124494	-0.353299	0.723865	0.999724	INFL.1.DC5vsAC100
ENSG0000021010050	122.331	-0.121383	0.343245	-0.353633	0.723614	0.999724	INFL.1.DC5vsAC100
ENSG0000018089150	1642.3	-0.0306504	0.086665	-0.353665	0.72359	0.999724	INFL.1.DC5vsAC100
ENSG0000014873050	4023.06	-0.0419427	0.118594	-0.353666	0.72359	0.999724	INFL.1.DC5vsAC100
ENSG0000018865950	68.9395	-0.10878	0.307575	-0.353671	0.723586	0.999724	INFL.1.DC5vsAC100
ENSG0000010413350	1834.91	-0.0374685	0.105897	-0.35382	0.723474	0.999724	INFL.1.DC5vsAC100
ENSG0000016923950	175.683	-0.0657975	0.185955	-0.353835	0.723462	0.999724	INFL.1.DC5vsAC100
ENSG0000009932650	625.302	-0.0658877	0.186168	-0.353915	0.723403	0.999724	INFL.1.DC5vsAC100
ENSG0000012080050	1748.06	-0.0518605	0.146474	-0.354059	0.723295	0.999724	INFL.1.DC5vsAC100
ENSG0000014468150	494.89	-0.0575418	0.162461	-0.354189	0.723198	0.999724	INFL.1.DC5vsAC100
ENSG0000027722450	42.5032	-0.117282	0.331022	-0.354303	0.723112	0.999724	INFL.1.DC5vsAC100
ENSG0000012340550	38.5587	-0.148307	0.41846	-0.35441	0.723031	0.999724	INFL.1.DC5vsAC100
ENSG0000026982150	84.8896	-0.131136	0.369889	-0.354527	0.722944	0.999724	INFL.1.DC5vsAC100
ENSG0000011186350	176.388	-0.0793399	0.223542	-0.354921	0.722649	0.999724	INFL.1.DC5vsAC100
ENSG0000023610450	28.5272	-0.144894	0.407716	-0.355379	0.722305	0.999724	INFL.1.DC5vsAC100
ENSG0000007714750	7774.28	-0.0239937	0.0674655	-0.355644	0.722107	0.999724	INFL.1.DC5vsAC100
ENSG0000018190450	2012.49	-0.0272967	0.0767442	-0.355685	0.722077	0.999724	INFL.1.DC5vsAC100
ENSG0000011970750	3193.75	-0.0370346	0.1041	-0.355761	0.72202	0.999724	INFL.1.DC5vsAC100
ENSG0000013158450	1091.41	-0.0543764	0.152837	-0.35578	0.722006	0.999724	INFL.1.DC5vsAC100
ENSG0000016334950	2070.7	-0.0454771	0.127784	-0.355891	0.721922	0.999724	INFL.1.DC5vsAC100
ENSG0000025907150	34.849	-0.132979	0.373506	-0.356029	0.721819	0.999724	INFL.1.DC5vsAC100
ENSG0000014624750	1061.82	-0.0549404	0.154307	-0.356046	0.721806	0.999724	INFL.1.DC5vsAC100
ENSG0000011881650	11201.6	-0.0549515	0.154311	-0.35611	0.721758	0.999724	INFL.1.DC5vsAC100
ENSG0000016351250	1417.29	-0.0445709	0.125154	-0.356129	0.721744	0.999724	INFL.1.DC5vsAC100
ENSG0000013174650	20126	-0.0805721	0.226122	-0.356322	0.7216	0.999724	INFL.1.DC5vsAC100
ENSG0000022572050	9.87877	-0.302042	0.847207	-0.356515	0.721455	0.999724	INFL.1.DC5vsAC100
ENSG0000016882450	29.7867	-0.182259	0.510941	-0.356712	0.721307	0.999724	INFL.1.DC5vsAC100
ENSG0000010965450	146.729	-0.0900095	0.252197	-0.356901	0.721166	0.999724	INFL.1.DC5vsAC100
ENSG0000014340950	123.269	-0.0807546	0.226133	-0.357111	0.721009	0.999724	INFL.1.DC5vsAC100
ENSG0000013878550	927.061	-0.0396266	0.110962	-0.357117	0.721004	0.999724	INFL.1.DC5vsAC100
ENSG0000025468250	475.113	-0.0621826	0.174026	-0.357317	0.720854	0.999724	INFL.1.DC5vsAC100
ENSG0000010099450	19657.3	-0.0561838	0.157234	-0.357326	0.720847	0.999724	INFL.1.DC5vsAC100
ENSG0000013721650	2931.49	-0.0372452	0.104125	-0.357699	0.720569	0.999724	INFL.1.DC5vsAC100
ENSG0000003317050	561.58	-0.0445917	0.124611	-0.357846	0.720458	0.999724	INFL.1.DC5vsAC100
ENSG0000013064050	2615.77	-0.0347055	0.0969787	-0.357868	0.720442	0.999724	INFL.1.DC5vsAC100
ENSG0000012546250	22.7601	-0.190751	0.532652	-0.358115	0.720257	0.999724	INFL.1.DC5vsAC100
ENSG0000012442950	309.787	-0.124355	0.346829	-0.358549	0.719932	0.999724	INFL.1.DC5vsAC100
ENSG0000018523850	2562.66	-0.0384415	0.107193	-0.358618	0.719881	0.999724	INFL.1.DC5vsAC100
ENSG0000012206850	4355.34	-0.0281141	0.0783556	-0.358802	0.719743	0.999724	INFL.1.DC5vsAC100
ENSG0000010506350	4812.29	-0.0411636	0.114708	-0.358857	0.719702	0.999724	INFL.1.DC5vsAC100
ENSG0000022789650	22.7426	-0.17947	0.499323	-0.359427	0.719275	0.999724	INFL.1.DC5vsAC100
ENSG0000014690950	1497.21	-0.0396312	0.110217	-0.359575	0.719165	0.999724	INFL.1.DC5vsAC100
ENSG0000016971550	9716.05	-0.0435406	0.121032	-0.359745	0.719038	0.999724	INFL.1.DC5vsAC100
ENSG0000024450950	2478.26	-0.0612829	0.170341	-0.359766	0.719022	0.999724	INFL.1.DC5vsAC100
ENSG0000014736450	1155.23	-0.0440157	0.12226	-0.360016	0.718835	0.999724	INFL.1.DC5vsAC100
ENSG0000021398550	22.9905	-0.159156	0.441655	-0.360363	0.718575	0.999724	INFL.1.DC5vsAC100
ENSG0000008912750	730.497	-0.0745423	0.206802	-0.360452	0.718509	0.999724	INFL.1.DC5vsAC100
ENSG0000004309350	1849.92	-0.0329218	0.0912727	-0.360697	0.718326	0.999724	INFL.1.DC5vsAC100
ENSG0000014381550	2143.24	-0.0483484	0.133991	-0.360832	0.718225	0.999724	INFL.1.DC5vsAC100
ENSG0000016517850	46.9552	-0.106844	0.296093	-0.360847	0.718214	0.999724	INFL.1.DC5vsAC100
ENSG0000014591650	706.644	-0.0407975	0.113016	-0.360988	0.718108	0.999724	INFL.1.DC5vsAC100
ENSG0000010414750	198.887	-0.0668462	0.18502	-0.361291	0.717882	0.999724	INFL.1.DC5vsAC100
ENSG0000008904850	2112.86	-0.0368287	0.101878	-0.361498	0.717727	0.999724	INFL.1.DC5vsAC100
ENSG0000014811050	5355.88	-0.0282214	0.0780303	-0.361673	0.717597	0.999724	INFL.1.DC5vsAC100
ENSG0000016414250	1693.16	-0.0784098	0.216684	-0.361863	0.717454	0.999724	INFL.1.DC5vsAC100
ENSG0000010322250	2000.84	-0.0597113	0.164928	-0.362044	0.717319	0.999724	INFL.1.DC5vsAC100
ENSG0000026710050	1134.94	-0.0456603	0.125994	-0.3624	0.717053	0.999724	INFL.1.DC5vsAC100
ENSG0000025077050	26.456	-0.182753	0.504141	-0.362504	0.716975	0.999724	INFL.1.DC5vsAC100
ENSG0000025568050	14.246	-0.191784	0.528874	-0.362627	0.716884	0.999724	INFL.1.DC5vsAC100
ENSG0000014377250	187.339	-0.0829031	0.228227	-0.363248	0.71642	0.999724	INFL.1.DC5vsAC100
ENSG0000000740250	117.001	-0.170364	0.468949	-0.363289	0.716389	0.999724	INFL.1.DC5vsAC100
ENSG0000007553950	1795.93	-0.0494214	0.135897	-0.363669	0.716105	0.999724	INFL.1.DC5vsAC100
ENSG0000009112750	1848.31	-0.0472849	0.129988	-0.363764	0.716034	0.999724	INFL.1.DC5vsAC100
ENSG0000019656250	14385	-0.0469925	0.12914	-0.363889	0.715941	0.999724	INFL.1.DC5vsAC100
ENSG0000014445250	410.576	-0.0825309	0.226738	-0.363992	0.715864	0.999724	INFL.1.DC5vsAC100
ENSG0000011405450	1303.22	-0.0465531	0.127869	-0.364068	0.715807	0.999724	INFL.1.DC5vsAC100
ENSG0000011575650	439.292	-0.0556205	0.152734	-0.364165	0.715735	0.999724	INFL.1.DC5vsAC100
ENSG0000027549450	25.7441	-0.177892	0.488307	-0.364303	0.715632	0.999724	INFL.1.DC5vsAC100
ENSG0000016639850	255.596	-0.0613614	0.168379	-0.364424	0.715541	0.999724	INFL.1.DC5vsAC100
ENSG0000015819550	8956.84	-0.0468737	0.128552	-0.364629	0.715388	0.999724	INFL.1.DC5vsAC100
ENSG0000012821850	18.913	-0.195889	0.537165	-0.364672	0.715356	0.999724	INFL.1.DC5vsAC100
ENSG0000022519050	523.885	-0.0518762	0.142243	-0.364702	0.715334	0.999724	INFL.1.DC5vsAC100
ENSG0000019670550	334.287	-0.0650929	0.178459	-0.36475	0.715298	0.999724	INFL.1.DC5vsAC100
ENSG0000016434250	271.427	-0.0963877	0.264221	-0.364799	0.715261	0.999724	INFL.1.DC5vsAC100
ENSG0000016838550	11880.9	-0.0257709	0.0706222	-0.364913	0.715177	0.999724	INFL.1.DC5vsAC100
ENSG0000024347750	410.518	-0.04694	0.128452	-0.365429	0.714791	0.999724	INFL.1.DC5vsAC100
ENSG0000000116750	1208.24	-0.0377554	0.103301	-0.365488	0.714747	0.999724	INFL.1.DC5vsAC100
ENSG0000020475850	16.6358	-0.214391	0.586195	-0.365733	0.714565	0.999724	INFL.1.DC5vsAC100
ENSG0000010010050	1594.1	-0.116022	0.317179	-0.365794	0.714518	0.999724	INFL.1.DC5vsAC100
ENSG0000025030350	83.4771	-0.0935945	0.255796	-0.365894	0.714444	0.999724	INFL.1.DC5vsAC100
ENSG0000018491650	3949.47	-0.0380936	0.104059	-0.366076	0.714308	0.999724	INFL.1.DC5vsAC100
ENSG0000010668650	26.6067	-0.140196	0.382947	-0.366099	0.714291	0.999724	INFL.1.DC5vsAC100
ENSG0000016682550	925.185	-0.08017	0.218933	-0.366184	0.714227	0.999724	INFL.1.DC5vsAC100
ENSG0000024692250	47.7464	-0.143332	0.391219	-0.366374	0.714086	0.999724	INFL.1.DC5vsAC100
ENSG0000020553450	44.9202	-0.128025	0.349422	-0.366391	0.714073	0.999724	INFL.1.DC5vsAC100
ENSG0000012185850	3596.07	-0.102963	0.280916	-0.366526	0.713973	0.999724	INFL.1.DC5vsAC100
ENSG0000007836950	9045.91	-0.0281279	0.0767115	-0.366671	0.713865	0.999724	INFL.1.DC5vsAC100
ENSG0000022600250	15.9872	-0.213167	0.581328	-0.36669	0.71385	0.999724	INFL.1.DC5vsAC100
ENSG0000019741750	72.4149	-0.103811	0.282946	-0.366892	0.713699	0.999724	INFL.1.DC5vsAC100
ENSG0000017622550	389.459	-0.0599001	0.162961	-0.367573	0.713191	0.999724	INFL.1.DC5vsAC100
ENSG0000016618850	416.733	-0.0603718	0.16417	-0.367741	0.713067	0.999724	INFL.1.DC5vsAC100
ENSG0000010231250	2238.54	-0.0637117	0.173209	-0.367832	0.712999	0.999724	INFL.1.DC5vsAC100
ENSG0000017365350	1204.9	-0.0343041	0.0932599	-0.367833	0.712997	0.999724	INFL.1.DC5vsAC100
ENSG0000018870750	457.006	-0.146318	0.396735	-0.368806	0.712272	0.999724	INFL.1.DC5vsAC100
ENSG0000011536550	2380.96	-0.0497122	0.134743	-0.36894	0.712172	0.999724	INFL.1.DC5vsAC100
ENSG0000010943650	735.8	-0.0471099	0.127353	-0.369917	0.711444	0.999724	INFL.1.DC5vsAC100
ENSG0000013974650	2646.8	-0.0349472	0.0943907	-0.37024	0.711204	0.999724	INFL.1.DC5vsAC100
ENSG0000016260750	3211.94	-0.0343103	0.0926145	-0.370463	0.711037	0.999724	INFL.1.DC5vsAC100
ENSG0000010000350	1188.31	-0.0430357	0.116143	-0.370539	0.710981	0.999724	INFL.1.DC5vsAC100
ENSG0000023681050	138.479	-0.0809745	0.218269	-0.370985	0.710649	0.999724	INFL.1.DC5vsAC100
ENSG0000000524350	611.502	-0.0454787	0.122523	-0.371185	0.7105	0.999724	INFL.1.DC5vsAC100
ENSG0000014913150	241.918	-0.0895301	0.241088	-0.371359	0.71037	0.999724	INFL.1.DC5vsAC100
ENSG0000017518250	664.702	-0.0494739	0.133141	-0.371591	0.710197	0.999724	INFL.1.DC5vsAC100
ENSG0000018854950	1196.38	-0.0543645	0.146267	-0.37168	0.710131	0.999724	INFL.1.DC5vsAC100
ENSG0000025315950	33.4719	-0.129374	0.347858	-0.371916	0.709956	0.999724	INFL.1.DC5vsAC100
ENSG0000013987450	48.017	-0.139909	0.375885	-0.372213	0.709734	0.999724	INFL.1.DC5vsAC100
ENSG0000014706550	43308.4	-0.0404104	0.10855	-0.372273	0.709689	0.999724	INFL.1.DC5vsAC100
ENSG0000016778550	1064.33	-0.0399907	0.107422	-0.372277	0.709687	0.999724	INFL.1.DC5vsAC100
ENSG0000014168250	995.85	-0.0636358	0.170815	-0.372543	0.709489	0.999724	INFL.1.DC5vsAC100
ENSG0000013803150	2484.68	-0.0534183	0.143387	-0.372546	0.709487	0.999724	INFL.1.DC5vsAC100
ENSG0000026036150	16.0985	-0.228815	0.613987	-0.372671	0.709393	0.999724	INFL.1.DC5vsAC100
ENSG0000008727450	3598.21	-0.0270833	0.0726281	-0.372904	0.70922	0.999724	INFL.1.DC5vsAC100
ENSG0000023267750	84.8782	-0.0932068	0.249812	-0.373108	0.709068	0.999724	INFL.1.DC5vsAC100
ENSG0000019888750	3430.71	-0.0274511	0.0735347	-0.373309	0.708919	0.999724	INFL.1.DC5vsAC100
ENSG0000007794350	153.611	-0.112846	0.302228	-0.373381	0.708865	0.999724	INFL.1.DC5vsAC100
ENSG0000025666350	33.5737	-0.133365	0.357173	-0.373391	0.708857	0.999724	INFL.1.DC5vsAC100
ENSG0000017531850	52.5731	-0.123576	0.330887	-0.373469	0.708799	0.999724	INFL.1.DC5vsAC100
ENSG0000018831350	6387.01	-0.0471463	0.126186	-0.373627	0.708682	0.999724	INFL.1.DC5vsAC100
ENSG0000013913150	952.227	-0.0406418	0.108741	-0.37375	0.70859	0.999724	INFL.1.DC5vsAC100
ENSG0000016985150	1281.52	-0.0795646	0.212866	-0.373778	0.70857	0.999724	INFL.1.DC5vsAC100
ENSG0000016251150	37.8008	-0.192112	0.513619	-0.374036	0.708377	0.999724	INFL.1.DC5vsAC100
ENSG0000013404950	789.055	-0.0392607	0.104954	-0.374074	0.708349	0.999724	INFL.1.DC5vsAC100
ENSG0000011155450	334.915	-0.0728802	0.194757	-0.374211	0.708247	0.999724	INFL.1.DC5vsAC100
ENSG0000014619750	22.0639	-0.189767	0.507101	-0.37422	0.708241	0.999724	INFL.1.DC5vsAC100
ENSG0000006472650	3980.9	-0.0291282	0.0777809	-0.374491	0.708039	0.999724	INFL.1.DC5vsAC100
ENSG0000027068150	22.8927	-0.142478	0.380399	-0.374549	0.707996	0.999724	INFL.1.DC5vsAC100
ENSG0000013675850	7951.91	-0.0271115	0.0722724	-0.375129	0.707565	0.999724	INFL.1.DC5vsAC100
ENSG0000011523450	2379.73	-0.0415484	0.110666	-0.375439	0.707334	0.999724	INFL.1.DC5vsAC100
ENSG0000017516650	13774.2	-0.0442795	0.117915	-0.375519	0.707274	0.999724	INFL.1.DC5vsAC100
ENSG0000009053050	4740.93	-0.0613115	0.163263	-0.375538	0.70726	0.999724	INFL.1.DC5vsAC100
ENSG0000001080350	797.948	-0.0399366	0.10634	-0.375556	0.707247	0.999724	INFL.1.DC5vsAC100
ENSG0000018219550	967.373	-0.0499642	0.133028	-0.375592	0.70722	0.999724	INFL.1.DC5vsAC100
ENSG0000018309850	86.8118	-0.0979883	0.260668	-0.375912	0.706982	0.999724	INFL.1.DC5vsAC100
ENSG0000026287750	27.5645	-0.230918	0.614102	-0.376026	0.706897	0.999724	INFL.1.DC5vsAC100
ENSG0000024150650	57.0822	-0.116318	0.30919	-0.376201	0.706768	0.999724	INFL.1.DC5vsAC100
ENSG0000020495950	52.5449	-0.117334	0.311549	-0.376614	0.706461	0.999724	INFL.1.DC5vsAC100
ENSG0000016168250	20.4272	-0.195993	0.519896	-0.376985	0.706185	0.999724	INFL.1.DC5vsAC100
ENSG0000010781950	1284.01	-0.0402027	0.106619	-0.377068	0.706123	0.999724	INFL.1.DC5vsAC100
ENSG0000017014250	2427.79	-0.050112	0.132886	-0.377106	0.706095	0.999724	INFL.1.DC5vsAC100
ENSG0000012761650	5094.08	-0.0478179	0.126787	-0.377152	0.706061	0.999724	INFL.1.DC5vsAC100
ENSG0000011442350	681.027	-0.0561532	0.148862	-0.377217	0.706012	0.999724	INFL.1.DC5vsAC100
ENSG0000016849750	439.916	-0.0903345	0.239311	-0.377478	0.705819	0.999724	INFL.1.DC5vsAC100
ENSG0000018244650	4421.57	-0.0371385	0.098367	-0.377551	0.705765	0.999724	INFL.1.DC5vsAC100
ENSG0000022197850	2702.67	-0.0508758	0.134742	-0.37758	0.705743	0.999724	INFL.1.DC5vsAC100
ENSG0000018936950	25.4505	-0.178192	0.471443	-0.377972	0.705451	0.999724	INFL.1.DC5vsAC100
ENSG0000023216050	34.4398	-0.135127	0.357442	-0.378039	0.705401	0.999724	INFL.1.DC5vsAC100
ENSG0000001726050	6560.12	-0.031447	0.0831199	-0.378333	0.705183	0.999724	INFL.1.DC5vsAC100
ENSG0000025856850	16.7173	-0.238083	0.629245	-0.378363	0.705161	0.999724	INFL.1.DC5vsAC100
ENSG0000015222950	690.935	-0.0395279	0.104324	-0.378896	0.704765	0.999724	INFL.1.DC5vsAC100
ENSG0000021477650	26.8442	-0.142678	0.376462	-0.378998	0.704689	0.999724	INFL.1.DC5vsAC100
ENSG0000009991050	320.987	-0.0574902	0.151538	-0.379379	0.704406	0.999724	INFL.1.DC5vsAC100
ENSG0000024617450	54.1466	-0.129849	0.341912	-0.379772	0.704114	0.999724	INFL.1.DC5vsAC100
ENSG0000013070250	19941.3	-0.067671	0.178185	-0.379779	0.704109	0.999724	INFL.1.DC5vsAC100
ENSG0000007300850	3050.13	-0.0496086	0.130601	-0.379848	0.704058	0.999724	INFL.1.DC5vsAC100
ENSG0000010726350	5503.62	-0.0371452	0.0977449	-0.380022	0.703929	0.999724	INFL.1.DC5vsAC100
ENSG0000021578850	459.508	-0.0961935	0.252895	-0.38037	0.703671	0.999724	INFL.1.DC5vsAC100
ENSG0000013716650	1609.7	-0.0584665	0.15365	-0.380518	0.703561	0.999724	INFL.1.DC5vsAC100
ENSG0000004847150	496.277	-0.0654453	0.17198	-0.38054	0.703545	0.999724	INFL.1.DC5vsAC100
ENSG0000012974950	36.4747	-0.169717	0.445285	-0.381143	0.703097	0.999724	INFL.1.DC5vsAC100
ENSG0000027421150	308.37	-0.0779381	0.204342	-0.381411	0.702898	0.999724	INFL.1.DC5vsAC100
ENSG0000011987850	462.474	-0.0539952	0.141543	-0.381477	0.70285	0.999724	INFL.1.DC5vsAC100
ENSG0000018635050	12816.9	-0.0391116	0.102516	-0.381516	0.70282	0.999724	INFL.1.DC5vsAC100
ENSG0000006316950	647.256	-0.0620573	0.162647	-0.381546	0.702798	0.999724	INFL.1.DC5vsAC100
ENSG0000019760350	331.754	-0.0830725	0.217577	-0.381807	0.702605	0.999724	INFL.1.DC5vsAC100
ENSG0000026111850	23.3504	-0.183699	0.481064	-0.381859	0.702566	0.999724	INFL.1.DC5vsAC100
ENSG0000010319750	1936.9	-0.0515626	0.135029	-0.381864	0.702562	0.999724	INFL.1.DC5vsAC100
ENSG0000014155150	5331.14	-0.0233545	0.0611572	-0.381876	0.702553	0.999724	INFL.1.DC5vsAC100
ENSG0000001301650	273.345	-0.0916561	0.239934	-0.382005	0.702458	0.999724	INFL.1.DC5vsAC100
ENSG0000026092450	68.3933	-0.103215	0.270189	-0.38201	0.702454	0.999724	INFL.1.DC5vsAC100
ENSG0000019796550	5340.22	-0.0387291	0.101368	-0.382063	0.702415	0.999724	INFL.1.DC5vsAC100
ENSG0000013862350	93.1727	-0.11859	0.310228	-0.382268	0.702263	0.999724	INFL.1.DC5vsAC100
ENSG0000026902850	21.4914	-0.174	0.455	-0.382417	0.702152	0.999724	INFL.1.DC5vsAC100
ENSG0000014647750	91.4049	-0.0966495	0.252543	-0.382705	0.701939	0.999724	INFL.1.DC5vsAC100
ENSG0000017886050	334.981	-0.0792912	0.207175	-0.382726	0.701923	0.999724	INFL.1.DC5vsAC100
ENSG0000027293150	43.003	-0.134332	0.350771	-0.382961	0.701749	0.999724	INFL.1.DC5vsAC100
ENSG0000012584350	523.212	-0.0501729	0.131003	-0.382992	0.701726	0.999724	INFL.1.DC5vsAC100
ENSG0000027755950	71.2256	-0.128057	0.334217	-0.383154	0.701606	0.999724	INFL.1.DC5vsAC100
ENSG0000017602450	153.095	-0.0846429	0.220828	-0.383299	0.701498	0.999724	INFL.1.DC5vsAC100
ENSG0000022192650	1538.54	-0.0450175	0.117447	-0.3833	0.701497	0.999724	INFL.1.DC5vsAC100
ENSG0000021015150	15.8764	-0.27996	0.729692	-0.383669	0.701224	0.999724	INFL.1.DC5vsAC100
ENSG0000010840650	1929.43	-0.0308171	0.0803139	-0.383708	0.701195	0.999724	INFL.1.DC5vsAC100
ENSG0000018556750	15197.6	-0.128487	0.334855	-0.383709	0.701194	0.999724	INFL.1.DC5vsAC100
ENSG0000018401450	1211.01	-0.0321875	0.0838689	-0.383783	0.701139	0.999724	INFL.1.DC5vsAC100
ENSG0000015331750	2650.24	-0.0559635	0.145797	-0.383846	0.701093	0.999724	INFL.1.DC5vsAC100
ENSG0000008950550	43.9606	-0.120529	0.313981	-0.383875	0.701071	0.999724	INFL.1.DC5vsAC100
ENSG0000010433250	637.971	-0.124307	0.323765	-0.383941	0.701022	0.999724	INFL.1.DC5vsAC100
ENSG0000014366950	759.335	-0.0658088	0.171348	-0.384066	0.700929	0.999724	INFL.1.DC5vsAC100
ENSG0000026165450	12.4688	-0.274555	0.714815	-0.384092	0.700911	0.999724	INFL.1.DC5vsAC100
ENSG0000016848850	6002.5	-0.0544479	0.141638	-0.384416	0.70067	0.999724	INFL.1.DC5vsAC100
ENSG0000015005150	66.1839	-0.123932	0.322349	-0.384466	0.700633	0.999724	INFL.1.DC5vsAC100
ENSG0000016195550	51.1763	-0.146692	0.381507	-0.384506	0.700604	0.999724	INFL.1.DC5vsAC100
ENSG0000011972050	577.196	-0.0437745	0.113816	-0.384607	0.700528	0.999724	INFL.1.DC5vsAC100
ENSG0000017363850	555.528	-0.0637251	0.165609	-0.384793	0.700391	0.999724	INFL.1.DC5vsAC100
ENSG0000026245450	347.933	-0.0793539	0.206205	-0.384831	0.700363	0.999724	INFL.1.DC5vsAC100
ENSG0000025031750	352.287	-0.0663009	0.172242	-0.38493	0.70029	0.999724	INFL.1.DC5vsAC100
ENSG0000010145250	842.091	-0.039916	0.103626	-0.385192	0.700095	0.999724	INFL.1.DC5vsAC100
ENSG0000012739950	537.799	-0.0752566	0.195239	-0.385459	0.699897	0.999724	INFL.1.DC5vsAC100
ENSG0000011656050	10568	-0.044796	0.11621	-0.385476	0.699885	0.999724	INFL.1.DC5vsAC100
ENSG0000012584450	8125.55	-0.0422466	0.109539	-0.385678	0.699735	0.999724	INFL.1.DC5vsAC100
ENSG0000013476250	27220.5	-0.0651101	0.168633	-0.386105	0.699419	0.999724	INFL.1.DC5vsAC100
ENSG0000004734650	429.222	-0.0579911	0.149905	-0.386853	0.698865	0.999724	INFL.1.DC5vsAC100
ENSG0000026741950	24.8501	-0.185039	0.478219	-0.386933	0.698806	0.999724	INFL.1.DC5vsAC100
ENSG0000007242250	29.9576	-0.18739	0.484241	-0.386976	0.698774	0.999724	INFL.1.DC5vsAC100
ENSG0000013274650	1095.33	-0.119284	0.308107	-0.387151	0.698645	0.999724	INFL.1.DC5vsAC100
ENSG0000012264350	1991.3	-0.038836	0.10031	-0.387159	0.698638	0.999724	INFL.1.DC5vsAC100
ENSG0000010228750	1012.61	-0.149673	0.386438	-0.387313	0.698524	0.999724	INFL.1.DC5vsAC100
ENSG0000023510050	11.2462	-0.277703	0.716968	-0.387329	0.698512	0.999724	INFL.1.DC5vsAC100
ENSG0000018062850	1338.1	-0.0420665	0.108579	-0.387426	0.698441	0.999724	INFL.1.DC5vsAC100
ENSG0000026042850	152.883	-0.100389	0.25905	-0.387528	0.698365	0.999724	INFL.1.DC5vsAC100
ENSG0000014025450	1625.18	-0.0470557	0.121383	-0.387662	0.698266	0.999724	INFL.1.DC5vsAC100
ENSG0000015206150	1039.16	-0.0493548	0.127247	-0.387866	0.698115	0.999724	INFL.1.DC5vsAC100
ENSG0000010061250	2028.28	-0.0386385	0.0995611	-0.388088	0.697951	0.999724	INFL.1.DC5vsAC100
ENSG0000011764050	632.451	-0.0503259	0.129631	-0.388225	0.69785	0.999724	INFL.1.DC5vsAC100
ENSG0000025153750	28.5539	-0.199062	0.511038	-0.389524	0.696889	0.999724	INFL.1.DC5vsAC100
ENSG0000018478850	22.935	-0.201045	0.515988	-0.38963	0.69681	0.999724	INFL.1.DC5vsAC100
ENSG0000013777050	1794.33	-0.0305145	0.0782956	-0.389735	0.696733	0.999724	INFL.1.DC5vsAC100
ENSG0000016618950	1271.32	-0.0437148	0.112159	-0.389758	0.696716	0.999724	INFL.1.DC5vsAC100
ENSG0000000844150	1844.16	-0.0591989	0.151848	-0.389857	0.696642	0.999724	INFL.1.DC5vsAC100
ENSG0000018183050	1948.1	-0.0605677	0.155227	-0.390187	0.696398	0.999724	INFL.1.DC5vsAC100
ENSG0000013527250	328.788	-0.0594243	0.152263	-0.390274	0.696334	0.999724	INFL.1.DC5vsAC100
ENSG0000018591750	326.126	-0.0577033	0.147831	-0.390334	0.69629	0.999724	INFL.1.DC5vsAC100
ENSG0000023258650	73.9073	-0.096222	0.246152	-0.390905	0.695867	0.999724	INFL.1.DC5vsAC100
ENSG0000019895150	514.057	-0.0456865	0.11686	-0.390951	0.695833	0.999724	INFL.1.DC5vsAC100
ENSG0000016243450	4076.61	-0.0309505	0.0791287	-0.391142	0.695693	0.999724	INFL.1.DC5vsAC100
ENSG0000010713050	2199.78	-0.0488862	0.124866	-0.391508	0.695422	0.999724	INFL.1.DC5vsAC100
ENSG0000001851050	3348.65	-0.0311948	0.0796617	-0.391591	0.69536	0.999724	INFL.1.DC5vsAC100
ENSG0000013081350	824.597	-0.0492741	0.125778	-0.391754	0.69524	0.999724	INFL.1.DC5vsAC100
ENSG0000004180250	3274.95	-0.0298428	0.0761246	-0.392026	0.695039	0.999724	INFL.1.DC5vsAC100
ENSG0000022489750	40.9449	-0.146533	0.373702	-0.392112	0.694976	0.999724	INFL.1.DC5vsAC100
ENSG0000010101950	1699.95	-0.0347876	0.0887083	-0.392157	0.694942	0.999724	INFL.1.DC5vsAC100
ENSG0000018610450	21.3598	-0.216206	0.55106	-0.392346	0.694802	0.999724	INFL.1.DC5vsAC100
ENSG0000021442950	26.4505	-0.152881	0.389574	-0.392432	0.694739	0.999724	INFL.1.DC5vsAC100
ENSG0000028792950	129.156	-0.112482	0.286576	-0.392502	0.694687	0.999724	INFL.1.DC5vsAC100
ENSG0000016518150	180.965	-0.107387	0.273453	-0.392707	0.694536	0.999724	INFL.1.DC5vsAC100
ENSG0000011768250	1022.03	-0.0585045	0.148976	-0.392712	0.694533	0.999724	INFL.1.DC5vsAC100
ENSG0000008744850	1019.49	-0.0522059	0.132706	-0.393394	0.694028	0.999724	INFL.1.DC5vsAC100
ENSG0000016617050	3518.76	-0.029914	0.0760401	-0.393398	0.694026	0.999724	INFL.1.DC5vsAC100
ENSG0000017737050	453.824	-0.0478319	0.121464	-0.393794	0.693733	0.999724	INFL.1.DC5vsAC100
ENSG0000000786650	1735.78	-0.0327874	0.0831999	-0.39408	0.693522	0.999724	INFL.1.DC5vsAC100
ENSG0000016404550	611.982	-0.0543273	0.137852	-0.394098	0.693509	0.999724	INFL.1.DC5vsAC100
ENSG0000006317650	341.502	-0.0637619	0.161765	-0.394164	0.69346	0.999724	INFL.1.DC5vsAC100
ENSG0000013322650	2923.36	-0.0535545	0.135862	-0.394183	0.693446	0.999724	INFL.1.DC5vsAC100
ENSG0000023348350	23.3485	-0.180613	0.458038	-0.394318	0.693346	0.999724	INFL.1.DC5vsAC100
ENSG0000013511650	574.605	-0.0765058	0.193936	-0.394491	0.693219	0.999724	INFL.1.DC5vsAC100
ENSG0000010052250	2221.94	-0.0473703	0.120003	-0.394744	0.693032	0.999724	INFL.1.DC5vsAC100
ENSG0000013609850	62.0943	-0.120601	0.305332	-0.394983	0.692855	0.999724	INFL.1.DC5vsAC100
ENSG0000013243450	797.497	-0.0340407	0.0861765	-0.395012	0.692834	0.999724	INFL.1.DC5vsAC100
ENSG0000014655650	77.4144	-0.115537	0.292426	-0.395098	0.692771	0.999724	INFL.1.DC5vsAC100
ENSG0000013673150	3376.77	-0.0715873	0.18116	-0.39516	0.692725	0.999724	INFL.1.DC5vsAC100
ENSG0000018753150	759.19	-0.0481962	0.121915	-0.395328	0.692601	0.999724	INFL.1.DC5vsAC100
ENSG0000016552650	1060.74	-0.0409676	0.103553	-0.395621	0.692385	0.999724	INFL.1.DC5vsAC100
ENSG0000016474150	515.839	-0.0669346	0.169179	-0.395643	0.692368	0.999724	INFL.1.DC5vsAC100
ENSG0000014623350	25.9346	-0.166431	0.420083	-0.396187	0.691967	0.999724	INFL.1.DC5vsAC100
ENSG0000007107350	10.2063	-0.298668	0.7538	-0.396217	0.691945	0.999724	INFL.1.DC5vsAC100
ENSG0000011224650	17.586	-0.249256	0.62844	-0.396627	0.691642	0.999724	INFL.1.DC5vsAC100
ENSG0000001282250	2061.01	-0.0433811	0.109306	-0.396876	0.691459	0.999724	INFL.1.DC5vsAC100
ENSG0000011542150	701.866	-0.0436989	0.110101	-0.396899	0.691442	0.999724	INFL.1.DC5vsAC100
ENSG0000007315050	165.086	-0.126146	0.317811	-0.39692	0.691426	0.999724	INFL.1.DC5vsAC100
ENSG0000010464350	158.582	-0.0818134	0.206106	-0.396947	0.691406	0.999724	INFL.1.DC5vsAC100
ENSG0000025524850	293.554	-0.0727217	0.183193	-0.396967	0.691392	0.999724	INFL.1.DC5vsAC100
ENSG0000010332650	2758.85	-0.053349	0.134372	-0.397024	0.69135	0.999724	INFL.1.DC5vsAC100
ENSG0000011090050	174.079	-0.134393	0.338318	-0.397237	0.691192	0.999724	INFL.1.DC5vsAC100
ENSG0000014267550	940.359	-0.0571495	0.143768	-0.397512	0.69099	0.999724	INFL.1.DC5vsAC100
ENSG0000013520550	112.122	-0.116385	0.292751	-0.397557	0.690957	0.999724	INFL.1.DC5vsAC100
ENSG0000011760050	272.978	-0.100025	0.251542	-0.397648	0.69089	0.999724	INFL.1.DC5vsAC100
ENSG0000026566650	47.5682	-0.141891	0.356698	-0.397792	0.690784	0.999724	INFL.1.DC5vsAC100
ENSG0000017376250	18.5	-0.195452	0.491043	-0.398033	0.690606	0.999724	INFL.1.DC5vsAC100
ENSG0000027812650	16.9289	-0.223514	0.561536	-0.39804	0.690601	0.999724	INFL.1.DC5vsAC100
ENSG0000017995450	158.69	-0.110843	0.278437	-0.398092	0.690563	0.999724	INFL.1.DC5vsAC100
ENSG0000010421850	1007.8	-0.0382332	0.0959985	-0.398269	0.690432	0.999724	INFL.1.DC5vsAC100
ENSG0000013268050	1662.16	-0.0679848	0.170568	-0.398579	0.690203	0.999724	INFL.1.DC5vsAC100
ENSG0000008564450	576.242	-0.066243	0.166015	-0.399019	0.689879	0.999724	INFL.1.DC5vsAC100
ENSG0000022425950	1052.11	-0.0552949	0.138543	-0.399116	0.689808	0.999724	INFL.1.DC5vsAC100
ENSG0000002580050	1968.73	-0.0750376	0.187928	-0.399289	0.68968	0.999724	INFL.1.DC5vsAC100
ENSG0000011467050	195.709	-0.0749175	0.187528	-0.3995	0.689525	0.999724	INFL.1.DC5vsAC100
ENSG0000000097150	1737.56	-0.0630153	0.157655	-0.399703	0.689375	0.999724	INFL.1.DC5vsAC100
ENSG0000019702050	18.9803	-0.215581	0.538012	-0.400699	0.688642	0.999724	INFL.1.DC5vsAC100
ENSG0000011747250	3311.56	-0.0542585	0.135409	-0.4007	0.688641	0.999724	INFL.1.DC5vsAC100
ENSG0000008915950	12058.6	-0.0484834	0.120989	-0.400727	0.688621	0.999724	INFL.1.DC5vsAC100
ENSG0000018209550	9538.94	-0.0674085	0.168205	-0.400751	0.688603	0.999724	INFL.1.DC5vsAC100
ENSG0000011473950	243.998	-0.0940618	0.234035	-0.401913	0.687748	0.999724	INFL.1.DC5vsAC100
ENSG0000013577650	838.249	-0.0472885	0.117568	-0.402223	0.68752	0.999724	INFL.1.DC5vsAC100
ENSG0000009316750	2076.69	-0.0434652	0.107975	-0.402549	0.68728	0.999724	INFL.1.DC5vsAC100
ENSG0000012918750	3230	-0.0304578	0.0756065	-0.402846	0.687061	0.999724	INFL.1.DC5vsAC100
ENSG0000020486050	52.6239	-0.126079	0.312564	-0.40337	0.686676	0.999724	INFL.1.DC5vsAC100
ENSG0000010535750	1193.24	-0.0798568	0.19795	-0.403419	0.68664	0.999724	INFL.1.DC5vsAC100
ENSG0000016634250	23.0463	-0.160925	0.39889	-0.403432	0.68663	0.999724	INFL.1.DC5vsAC100
ENSG0000005507050	8226.24	-0.0255735	0.0633753	-0.403525	0.686562	0.999724	INFL.1.DC5vsAC100
ENSG0000019753650	59.1138	-0.15143	0.374995	-0.403819	0.686346	0.999724	INFL.1.DC5vsAC100
ENSG0000018119250	990.808	-0.051624	0.127829	-0.403854	0.68632	0.999724	INFL.1.DC5vsAC100
ENSG0000023643850	20.941	-0.200673	0.496693	-0.404018	0.6862	0.999724	INFL.1.DC5vsAC100
ENSG0000017413050	12.6082	-0.243708	0.602638	-0.404402	0.685917	0.999724	INFL.1.DC5vsAC100
ENSG0000010109650	19.4414	-0.212189	0.524341	-0.404678	0.685714	0.999724	INFL.1.DC5vsAC100
ENSG0000027087250	35.1766	-0.164526	0.406334	-0.404903	0.685549	0.999724	INFL.1.DC5vsAC100
ENSG0000013525350	113.625	-0.127668	0.315161	-0.405088	0.685413	0.999724	INFL.1.DC5vsAC100
ENSG0000013917450	147.995	-0.0875706	0.216167	-0.405106	0.685399	0.999724	INFL.1.DC5vsAC100
ENSG0000015754050	1393.01	-0.0602583	0.148713	-0.405198	0.685332	0.999724	INFL.1.DC5vsAC100
ENSG0000016681350	42.8257	-0.138492	0.341729	-0.405268	0.68528	0.999724	INFL.1.DC5vsAC100
ENSG0000019789250	912.787	-0.0531507	0.131098	-0.405428	0.685163	0.999724	INFL.1.DC5vsAC100
ENSG0000025336850	1911.63	-0.0465424	0.11476	-0.405564	0.685063	0.999724	INFL.1.DC5vsAC100
ENSG0000013200350	109.571	-0.109531	0.269765	-0.406022	0.684726	0.999724	INFL.1.DC5vsAC100
ENSG0000010795950	2650.89	-0.0393736	0.0969529	-0.40611	0.684662	0.999724	INFL.1.DC5vsAC100
ENSG0000019874050	591.853	-0.0600827	0.147834	-0.406419	0.684435	0.999724	INFL.1.DC5vsAC100
ENSG0000019651050	1471.86	-0.0382726	0.0941686	-0.406426	0.68443	0.999724	INFL.1.DC5vsAC100
ENSG0000007521850	465.653	-0.0740785	0.182266	-0.406431	0.684426	0.999724	INFL.1.DC5vsAC100
ENSG0000007600350	2020.86	-0.0595674	0.146557	-0.406446	0.684415	0.999724	INFL.1.DC5vsAC100
ENSG0000013867850	115.658	-0.123339	0.303192	-0.406801	0.684154	0.999724	INFL.1.DC5vsAC100
ENSG0000011850850	771.857	-0.0614195	0.150952	-0.40688	0.684096	0.999724	INFL.1.DC5vsAC100
ENSG0000023311750	34.1616	-0.16568	0.406756	-0.407322	0.683772	0.999724	INFL.1.DC5vsAC100
ENSG0000013595150	80.9696	-0.0954772	0.234311	-0.407481	0.683655	0.999724	INFL.1.DC5vsAC100
ENSG0000019860450	3619.83	-0.0304438	0.0747118	-0.407484	0.683653	0.999724	INFL.1.DC5vsAC100
ENSG0000012157950	13220.4	-0.0416407	0.102103	-0.40783	0.683399	0.999724	INFL.1.DC5vsAC100
ENSG0000013136850	1235.58	-0.0425812	0.104384	-0.407929	0.683326	0.999724	INFL.1.DC5vsAC100
ENSG0000015229150	7185.03	-0.0355858	0.0872332	-0.407939	0.683318	0.999724	INFL.1.DC5vsAC100
ENSG0000011829250	65.3689	-0.11424	0.279855	-0.408212	0.683118	0.999724	INFL.1.DC5vsAC100
ENSG0000007698450	2591.66	-0.0406706	0.0996131	-0.408286	0.683064	0.999724	INFL.1.DC5vsAC100
ENSG0000011580650	5618.26	-0.0482386	0.118141	-0.408312	0.683044	0.999724	INFL.1.DC5vsAC100
ENSG0000011092550	831.494	-0.0536667	0.13143	-0.408328	0.683033	0.999724	INFL.1.DC5vsAC100
ENSG0000018247350	3788.78	-0.0271711	0.0664592	-0.408839	0.682657	0.999724	INFL.1.DC5vsAC100
ENSG0000016285150	1315.53	-0.0658487	0.161045	-0.408883	0.682626	0.999724	INFL.1.DC5vsAC100
ENSG0000011479050	10.2364	-0.347682	0.849804	-0.409132	0.682443	0.999724	INFL.1.DC5vsAC100
ENSG0000019889050	721.702	-0.0546804	0.133641	-0.409159	0.682423	0.999724	INFL.1.DC5vsAC100
ENSG0000028783950	64.0748	-0.120064	0.293424	-0.409184	0.682404	0.999724	INFL.1.DC5vsAC100
ENSG0000013460250	2193.41	-0.0412408	0.100782	-0.409209	0.682386	0.999724	INFL.1.DC5vsAC100
ENSG0000011674750	914.844	-0.0561541	0.137217	-0.409237	0.682366	0.999724	INFL.1.DC5vsAC100
ENSG0000018222450	176.539	-0.072395	0.176866	-0.409321	0.682304	0.999724	INFL.1.DC5vsAC100
ENSG0000010444750	123.514	-0.095021	0.232078	-0.409436	0.68222	0.999724	INFL.1.DC5vsAC100
ENSG0000013339850	1517.42	-0.0494604	0.120746	-0.409623	0.682082	0.999724	INFL.1.DC5vsAC100
ENSG0000014822950	8043.41	-0.0397579	0.0969552	-0.410065	0.681759	0.999724	INFL.1.DC5vsAC100
ENSG0000010035450	1126.27	-0.0798667	0.194751	-0.410097	0.681735	0.999724	INFL.1.DC5vsAC100
ENSG0000015205650	220.769	-0.0779491	0.190054	-0.410142	0.681702	0.999724	INFL.1.DC5vsAC100
ENSG0000017648550	92.0447	-0.121818	0.296832	-0.410395	0.681516	0.999724	INFL.1.DC5vsAC100
ENSG0000015500850	1222.58	-0.0543511	0.132381	-0.410564	0.681392	0.999724	INFL.1.DC5vsAC100
ENSG0000016461050	540.486	-0.0555401	0.135222	-0.410734	0.681268	0.999724	INFL.1.DC5vsAC100
ENSG0000014127950	3667.48	-0.0294339	0.0716274	-0.41093	0.681124	0.999724	INFL.1.DC5vsAC100
ENSG0000015471050	95.3932	-0.0993976	0.241775	-0.411116	0.680988	0.999724	INFL.1.DC5vsAC100
ENSG0000010978750	3736.51	-0.0422881	0.10286	-0.411121	0.680984	0.999724	INFL.1.DC5vsAC100
ENSG0000007620150	2090.5	-0.0576839	0.140292	-0.411171	0.680947	0.999724	INFL.1.DC5vsAC100
ENSG0000007306050	1007.98	-0.0578738	0.140708	-0.411303	0.68085	0.999724	INFL.1.DC5vsAC100
ENSG0000010033050	1940.33	-0.0459894	0.111801	-0.411352	0.680814	0.999724	INFL.1.DC5vsAC100
ENSG0000026006350	19.806	-0.200289	0.486869	-0.411381	0.680793	0.999724	INFL.1.DC5vsAC100
ENSG0000014752650	1480.28	-0.0448657	0.109007	-0.411587	0.680642	0.999724	INFL.1.DC5vsAC100
ENSG0000015484550	3993.49	-0.0281151	0.0683056	-0.411608	0.680627	0.999724	INFL.1.DC5vsAC100
ENSG0000013837850	61.0926	-0.15251	0.370261	-0.411898	0.680414	0.999724	INFL.1.DC5vsAC100
ENSG0000013509050	2630.32	-0.0336427	0.081662	-0.411975	0.680358	0.999724	INFL.1.DC5vsAC100
ENSG0000020657350	356.915	-0.082271	0.199691	-0.411991	0.680346	0.999724	INFL.1.DC5vsAC100
ENSG0000022682450	34.7238	-0.156593	0.380065	-0.412017	0.680327	0.999724	INFL.1.DC5vsAC100
ENSG0000017136850	233.335	-0.149456	0.362566	-0.412217	0.68018	0.999724	INFL.1.DC5vsAC100
ENSG0000019769450	10530.3	-0.0650133	0.157687	-0.412294	0.680124	0.999724	INFL.1.DC5vsAC100
ENSG0000015485650	390.393	-0.0913285	0.221396	-0.412512	0.679964	0.999724	INFL.1.DC5vsAC100
ENSG0000022941950	18.2809	-0.24037	0.582655	-0.412542	0.679942	0.999724	INFL.1.DC5vsAC100
ENSG0000011474250	1271.27	-0.0418729	0.101485	-0.412602	0.679899	0.999724	INFL.1.DC5vsAC100
ENSG0000010597650	9176.67	-0.0466885	0.113138	-0.41267	0.679849	0.999724	INFL.1.DC5vsAC100
ENSG0000013969750	2656.28	-0.0615662	0.149078	-0.412979	0.679622	0.999724	INFL.1.DC5vsAC100
ENSG0000013927850	607.102	-0.0837481	0.20277	-0.413021	0.679591	0.999724	INFL.1.DC5vsAC100
ENSG0000015592650	15.2337	-0.235439	0.56998	-0.413065	0.679559	0.999724	INFL.1.DC5vsAC100
ENSG0000016313250	29.9836	-0.171417	0.414835	-0.413217	0.679447	0.999724	INFL.1.DC5vsAC100
ENSG0000025513950	39.557	-0.148978	0.360174	-0.413629	0.679146	0.999724	INFL.1.DC5vsAC100
ENSG0000013212850	2069.58	-0.0387361	0.0936436	-0.413655	0.679127	0.999724	INFL.1.DC5vsAC100
ENSG0000018558550	1207.77	-0.137353	0.33194	-0.41379	0.679028	0.999724	INFL.1.DC5vsAC100
ENSG0000011893950	259.301	-0.078004	0.188467	-0.413887	0.678957	0.999724	INFL.1.DC5vsAC100
ENSG0000001120150	70.9726	-0.162721	0.392922	-0.414132	0.678778	0.999724	INFL.1.DC5vsAC100
ENSG0000016405050	4854.35	-0.0620312	0.149716	-0.414326	0.678635	0.999724	INFL.1.DC5vsAC100
ENSG0000026971350	484.134	-0.0550826	0.132838	-0.414659	0.678391	0.999724	INFL.1.DC5vsAC100
ENSG0000013366150	140.77	-0.24345	0.586021	-0.415429	0.677828	0.999724	INFL.1.DC5vsAC100
ENSG0000017029650	128.756	-0.111784	0.269055	-0.415469	0.677799	0.999724	INFL.1.DC5vsAC100
ENSG0000000825650	3400.7	-0.0446187	0.10735	-0.415638	0.677675	0.999724	INFL.1.DC5vsAC100
ENSG0000016500650	1707.41	-0.0455555	0.109582	-0.41572	0.677615	0.999724	INFL.1.DC5vsAC100
ENSG0000021459550	220.239	-0.11788	0.283532	-0.415754	0.67759	0.999724	INFL.1.DC5vsAC100
ENSG0000014923150	1207.82	-0.0541173	0.130138	-0.415845	0.677524	0.999724	INFL.1.DC5vsAC100
ENSG0000010729050	6200.08	-0.0747856	0.179829	-0.41587	0.677505	0.999724	INFL.1.DC5vsAC100
ENSG0000014622350	8855.7	-0.0300163	0.0721676	-0.415925	0.677465	0.999724	INFL.1.DC5vsAC100
ENSG0000019738550	180.011	-0.0938069	0.22543	-0.416123	0.67732	0.999724	INFL.1.DC5vsAC100
ENSG0000014713350	4314.18	-0.0424478	0.101977	-0.416248	0.677229	0.999724	INFL.1.DC5vsAC100
ENSG0000027967250	19.1382	-0.292893	0.703486	-0.416345	0.677158	0.999724	INFL.1.DC5vsAC100
ENSG0000016368450	183.472	-0.0752373	0.180601	-0.416593	0.676976	0.999724	INFL.1.DC5vsAC100
ENSG0000023393750	316.261	-0.0697079	0.16708	-0.417212	0.676523	0.999724	INFL.1.DC5vsAC100
ENSG0000009607050	2063.45	-0.0465464	0.111364	-0.417968	0.675971	0.999724	INFL.1.DC5vsAC100
ENSG0000024374250	125.112	-0.161695	0.386753	-0.418083	0.675887	0.999724	INFL.1.DC5vsAC100
ENSG0000015113650	159.414	-0.136078	0.325444	-0.418132	0.675851	0.999724	INFL.1.DC5vsAC100
ENSG0000017749450	4734.36	-0.0574787	0.13745	-0.41818	0.675816	0.999724	INFL.1.DC5vsAC100
ENSG0000016396150	1916.75	-0.0777283	0.18583	-0.418277	0.675744	0.999724	INFL.1.DC5vsAC100
ENSG0000013881450	3950.46	-0.0532925	0.127371	-0.418404	0.675652	0.999724	INFL.1.DC5vsAC100
ENSG0000016943250	786.388	-0.0714009	0.170563	-0.418619	0.675494	0.999724	INFL.1.DC5vsAC100
ENSG0000014524750	1224.74	-0.0619968	0.147899	-0.419183	0.675083	0.999724	INFL.1.DC5vsAC100
ENSG0000008726650	420.378	-0.0605691	0.144458	-0.419285	0.675008	0.999724	INFL.1.DC5vsAC100
ENSG0000025987750	181.952	-0.109003	0.259925	-0.419362	0.674951	0.999724	INFL.1.DC5vsAC100
ENSG0000019696150	3419.57	-0.0462113	0.11009	-0.419758	0.674662	0.999724	INFL.1.DC5vsAC100
ENSG0000011486150	218.674	-0.097476	0.232133	-0.419914	0.674548	0.999724	INFL.1.DC5vsAC100
ENSG0000026290450	12.6782	-0.287292	0.683603	-0.420262	0.674294	0.999724	INFL.1.DC5vsAC100
ENSG0000023160750	164.065	-0.0964891	0.229574	-0.420297	0.674269	0.999724	INFL.1.DC5vsAC100
ENSG0000025920550	11.3391	-0.305544	0.726303	-0.420684	0.673986	0.999724	INFL.1.DC5vsAC100
ENSG0000017788850	850.837	-0.0515539	0.122525	-0.420763	0.673928	0.999724	INFL.1.DC5vsAC100
ENSG0000010486650	1045.29	-0.0497544	0.118113	-0.421243	0.673578	0.999724	INFL.1.DC5vsAC100
ENSG0000006259850	1214.45	-0.0424714	0.100717	-0.42169	0.673251	0.999724	INFL.1.DC5vsAC100
ENSG0000020444450	25.1827	-0.189076	0.448322	-0.421743	0.673213	0.999724	INFL.1.DC5vsAC100
ENSG0000006561550	795.078	-0.0487582	0.115609	-0.42175	0.673208	0.999724	INFL.1.DC5vsAC100
ENSG0000013867450	4721.85	-0.0313226	0.0741523	-0.42241	0.672726	0.999724	INFL.1.DC5vsAC100
ENSG0000017692750	16.6383	-0.245753	0.581481	-0.422633	0.672563	0.999724	INFL.1.DC5vsAC100
ENSG0000014344250	1291.72	-0.0613966	0.14527	-0.422639	0.672559	0.999724	INFL.1.DC5vsAC100
ENSG0000011004850	3615.49	-0.0364363	0.086198	-0.422705	0.67251	0.999724	INFL.1.DC5vsAC100
ENSG0000011690350	618.547	-0.0677545	0.160274	-0.422742	0.672484	0.999724	INFL.1.DC5vsAC100
ENSG0000013437150	2400.09	-0.0302441	0.0715272	-0.422833	0.672417	0.999724	INFL.1.DC5vsAC100
ENSG0000027345650	27.3752	-0.161772	0.382325	-0.423126	0.672203	0.999724	INFL.1.DC5vsAC100
ENSG0000011559450	2299.07	-0.121561	0.287272	-0.423158	0.67218	0.999724	INFL.1.DC5vsAC100
ENSG0000010034550	34976.5	-0.0947858	0.223904	-0.423332	0.672053	0.999724	INFL.1.DC5vsAC100
ENSG0000021363850	101.422	-0.109537	0.258586	-0.423598	0.671859	0.999724	INFL.1.DC5vsAC100
ENSG0000015372150	48.8749	-0.128483	0.303233	-0.423712	0.671776	0.999724	INFL.1.DC5vsAC100
ENSG0000008409350	1719.02	-0.0646186	0.152417	-0.423958	0.671597	0.999724	INFL.1.DC5vsAC100
ENSG0000004763450	494.336	-0.0621376	0.146509	-0.42412	0.671478	0.999724	INFL.1.DC5vsAC100
ENSG0000014857250	948.808	-0.0648161	0.152779	-0.424247	0.671386	0.999724	INFL.1.DC5vsAC100
ENSG0000023478250	50.812	-0.135491	0.319269	-0.424377	0.671291	0.999724	INFL.1.DC5vsAC100
ENSG0000019726150	74.6977	-0.127168	0.299609	-0.424446	0.671241	0.999724	INFL.1.DC5vsAC100
ENSG0000025852650	25.5758	-0.194134	0.457081	-0.424725	0.671037	0.999724	INFL.1.DC5vsAC100
ENSG0000013379450	2445.11	-0.0556244	0.130901	-0.424934	0.670885	0.999724	INFL.1.DC5vsAC100
ENSG0000014795550	3501.34	-0.0365496	0.0859935	-0.425027	0.670817	0.999724	INFL.1.DC5vsAC100
ENSG0000018227250	13.1566	-0.277528	0.650985	-0.426321	0.669874	0.999724	INFL.1.DC5vsAC100
ENSG0000000350950	513.939	-0.0582527	0.136558	-0.426577	0.669687	0.999724	INFL.1.DC5vsAC100
ENSG0000016243350	3737.99	-0.0563118	0.131937	-0.426807	0.66952	0.999724	INFL.1.DC5vsAC100
ENSG0000019643650	61.8692	-0.141685	0.331816	-0.426998	0.669381	0.999724	INFL.1.DC5vsAC100
ENSG0000016132850	74.089	-0.12132	0.284072	-0.427076	0.669324	0.999724	INFL.1.DC5vsAC100
ENSG0000023675650	19.7142	-0.197524	0.462255	-0.427306	0.669157	0.999724	INFL.1.DC5vsAC100
ENSG0000024398950	77.4938	-0.130289	0.304904	-0.427312	0.669152	0.999724	INFL.1.DC5vsAC100
ENSG0000018099250	1695.52	-0.0444397	0.103985	-0.427366	0.669112	0.999724	INFL.1.DC5vsAC100
ENSG0000008883350	5316.6	-0.0339155	0.0792379	-0.428022	0.668635	0.999724	INFL.1.DC5vsAC100
ENSG0000019725850	152.782	-0.0922322	0.215481	-0.428028	0.66863	0.999724	INFL.1.DC5vsAC100
ENSG0000027903550	34.5594	-0.152902	0.357021	-0.428273	0.668453	0.999724	INFL.1.DC5vsAC100
ENSG0000009933150	3025.92	-0.0599909	0.140063	-0.428315	0.668422	0.999724	INFL.1.DC5vsAC100
ENSG0000014411550	30.9339	-0.17977	0.4196	-0.428431	0.668337	0.999724	INFL.1.DC5vsAC100
ENSG0000010541950	347.349	-0.0749591	0.174877	-0.428638	0.668187	0.999724	INFL.1.DC5vsAC100
ENSG0000007812450	2024	-0.0807803	0.188392	-0.428789	0.668077	0.999724	INFL.1.DC5vsAC100
ENSG0000010858850	5168.18	-0.0280565	0.065432	-0.428789	0.668077	0.999724	INFL.1.DC5vsAC100
ENSG0000010275350	2937.47	-0.0491675	0.114523	-0.429326	0.667686	0.999724	INFL.1.DC5vsAC100
ENSG0000014312550	16.6364	-0.268339	0.624242	-0.429863	0.667295	0.999724	INFL.1.DC5vsAC100
ENSG0000019631350	2543.41	-0.0624946	0.145336	-0.430002	0.667194	0.999724	INFL.1.DC5vsAC100
ENSG0000016258550	739.333	-0.0513251	0.119352	-0.430031	0.667173	0.999724	INFL.1.DC5vsAC100
ENSG0000013877150	4070.74	-0.0606626	0.14098	-0.430294	0.666982	0.999724	INFL.1.DC5vsAC100
ENSG0000023969750	19.9535	-0.23845	0.554149	-0.430299	0.666978	0.999724	INFL.1.DC5vsAC100
ENSG0000017316350	486.37	-0.0539681	0.125397	-0.430377	0.666922	0.999724	INFL.1.DC5vsAC100
ENSG0000011084150	2811.92	-0.050677	0.117619	-0.430857	0.666572	0.999724	INFL.1.DC5vsAC100
ENSG0000010168050	92.3283	-0.122552	0.284424	-0.430879	0.666557	0.999724	INFL.1.DC5vsAC100
ENSG0000009061250	353.85	-0.0691021	0.160328	-0.431005	0.666465	0.999724	INFL.1.DC5vsAC100
ENSG0000014510750	24.1354	-0.233981	0.542558	-0.431256	0.666282	0.999724	INFL.1.DC5vsAC100
ENSG0000011504150	194.934	-0.104723	0.242805	-0.431306	0.666246	0.999724	INFL.1.DC5vsAC100
ENSG0000016643550	780.94	-0.0702463	0.162798	-0.431494	0.666109	0.999724	INFL.1.DC5vsAC100
ENSG0000013776750	465.583	-0.0626189	0.145103	-0.431547	0.66607	0.999724	INFL.1.DC5vsAC100
ENSG0000011265850	3031.46	-0.0404343	0.0935992	-0.431994	0.665746	0.999724	INFL.1.DC5vsAC100
ENSG0000010600950	2026.26	-0.053288	0.123297	-0.432191	0.665603	0.999724	INFL.1.DC5vsAC100
ENSG0000019866850	7242.01	-0.0506817	0.117261	-0.432213	0.665587	0.999724	INFL.1.DC5vsAC100
ENSG0000025995350	68.1491	-0.145629	0.3369	-0.432262	0.665551	0.999724	INFL.1.DC5vsAC100
ENSG0000013219950	374.455	-0.0814321	0.18827	-0.432529	0.665357	0.999724	INFL.1.DC5vsAC100
ENSG0000008382850	150.205	-0.0839699	0.194135	-0.432534	0.665353	0.999724	INFL.1.DC5vsAC100
ENSG0000018154450	119.524	-0.108012	0.249467	-0.43297	0.665037	0.999724	INFL.1.DC5vsAC100
ENSG0000021212350	75.8435	-0.13766	0.317911	-0.433014	0.665004	0.999724	INFL.1.DC5vsAC100
ENSG0000011450350	4127.08	-0.0485699	0.112146	-0.433094	0.664946	0.999724	INFL.1.DC5vsAC100
ENSG0000017038550	1627.47	-0.0827842	0.190955	-0.433526	0.664633	0.999724	INFL.1.DC5vsAC100
ENSG0000010634650	1238.02	-0.0457079	0.105431	-0.433533	0.664628	0.999724	INFL.1.DC5vsAC100
ENSG0000016312550	2284.49	-0.0549647	0.126691	-0.433849	0.664398	0.999724	INFL.1.DC5vsAC100
ENSG0000014145850	5691	-0.0689463	0.158883	-0.433943	0.66433	0.999724	INFL.1.DC5vsAC100
ENSG0000026123550	32.2646	-0.167648	0.386168	-0.434132	0.664192	0.999724	INFL.1.DC5vsAC100
ENSG0000008050350	2001.09	-0.0406144	0.0934416	-0.43465	0.663816	0.999724	INFL.1.DC5vsAC100
ENSG0000017526550	849.995	-0.150609	0.346263	-0.434957	0.663594	0.999724	INFL.1.DC5vsAC100
ENSG0000023000250	18.8542	-0.207706	0.477523	-0.434964	0.663588	0.999724	INFL.1.DC5vsAC100
ENSG0000028043350	47.6502	-0.133299	0.306383	-0.435073	0.663509	0.999724	INFL.1.DC5vsAC100
ENSG0000023106450	72.9963	-0.11576	0.266062	-0.435085	0.663501	0.999724	INFL.1.DC5vsAC100
ENSG0000014196550	1853.77	-0.060437	0.138815	-0.435379	0.663287	0.999724	INFL.1.DC5vsAC100
ENSG0000018059250	15.132	-0.27935	0.6415	-0.435464	0.663225	0.999724	INFL.1.DC5vsAC100
ENSG0000008705350	1671.35	-0.0410811	0.0943059	-0.435615	0.663116	0.999724	INFL.1.DC5vsAC100
ENSG0000009994250	6085.09	-0.0499222	0.114596	-0.435635	0.663101	0.999724	INFL.1.DC5vsAC100
ENSG0000015445150	14.6296	-0.252704	0.579987	-0.435707	0.66305	0.999724	INFL.1.DC5vsAC100
ENSG0000012031850	1119.38	-0.067537	0.155003	-0.435713	0.663045	0.999724	INFL.1.DC5vsAC100
ENSG0000021419950	30.1754	-0.187289	0.429702	-0.435858	0.66294	0.999724	INFL.1.DC5vsAC100
ENSG0000016288950	4753.55	-0.0448944	0.102991	-0.435906	0.662905	0.999724	INFL.1.DC5vsAC100
ENSG0000018600150	1130.52	-0.0421324	0.0966166	-0.436078	0.66278	0.999724	INFL.1.DC5vsAC100
ENSG0000006942450	115.83	-0.10037	0.230074	-0.436252	0.662654	0.999724	INFL.1.DC5vsAC100
ENSG0000020405450	2600.96	-0.0333972	0.0765516	-0.43627	0.662641	0.999724	INFL.1.DC5vsAC100
ENSG0000024319950	149.293	-0.0948678	0.217444	-0.436286	0.662629	0.999724	INFL.1.DC5vsAC100
ENSG0000010218150	1933.19	-0.0316025	0.0723605	-0.436737	0.662302	0.999724	INFL.1.DC5vsAC100
ENSG0000019647050	821.959	-0.0495473	0.113404	-0.436911	0.662176	0.999724	INFL.1.DC5vsAC100
ENSG0000010551650	519.682	-0.0756202	0.172976	-0.437172	0.661987	0.999724	INFL.1.DC5vsAC100
ENSG0000011265950	757.511	-0.0736899	0.168471	-0.437404	0.661818	0.999724	INFL.1.DC5vsAC100
ENSG0000028734650	53.2901	-0.138718	0.31696	-0.437652	0.661639	0.999724	INFL.1.DC5vsAC100
ENSG0000010513750	540.885	-0.0576114	0.131518	-0.438049	0.661351	0.999724	INFL.1.DC5vsAC100
ENSG0000013866350	1196.71	-0.0560177	0.127814	-0.438275	0.661187	0.999724	INFL.1.DC5vsAC100
ENSG0000015866950	1389	-0.0360105	0.0821622	-0.438285	0.66118	0.999724	INFL.1.DC5vsAC100
ENSG0000019692450	72554.3	-0.0837332	0.190977	-0.438446	0.661063	0.999724	INFL.1.DC5vsAC100
ENSG0000015495750	283.412	-0.112625	0.25678	-0.438605	0.660948	0.999724	INFL.1.DC5vsAC100
ENSG0000007872550	12.6231	-0.28159	0.64184	-0.438723	0.660862	0.999724	INFL.1.DC5vsAC100
ENSG0000011924250	158.481	-0.085752	0.195371	-0.438919	0.66072	0.999724	INFL.1.DC5vsAC100
ENSG0000028008850	29.9193	-0.175915	0.400702	-0.439016	0.66065	0.999724	INFL.1.DC5vsAC100
ENSG0000011069350	137.215	-0.120148	0.273469	-0.439348	0.660409	0.999724	INFL.1.DC5vsAC100
ENSG0000010539350	303.299	-0.0612563	0.139415	-0.43938	0.660386	0.999724	INFL.1.DC5vsAC100
ENSG0000016805650	1550.6	-0.0639126	0.145461	-0.43938	0.660386	0.999724	INFL.1.DC5vsAC100
ENSG0000013859450	6467.92	-0.0384842	0.0875039	-0.439799	0.660083	0.999724	INFL.1.DC5vsAC100
ENSG0000025923050	112.542	-0.0979412	0.222695	-0.4398	0.660082	0.999724	INFL.1.DC5vsAC100
ENSG0000017339150	349.563	-0.103251	0.234592	-0.440131	0.659842	0.999724	INFL.1.DC5vsAC100
ENSG0000013450850	159.954	-0.100595	0.22855	-0.440146	0.659831	0.999724	INFL.1.DC5vsAC100
ENSG0000010008450	496.545	-0.0550177	0.124792	-0.440876	0.659303	0.999724	INFL.1.DC5vsAC100
ENSG0000018772050	1498.21	-0.0618683	0.140325	-0.440893	0.659291	0.999724	INFL.1.DC5vsAC100
ENSG0000024427450	61.2227	-0.115444	0.261833	-0.440905	0.659282	0.999724	INFL.1.DC5vsAC100
ENSG0000018795350	333.223	-0.0604858	0.13715	-0.441019	0.6592	0.999724	INFL.1.DC5vsAC100
ENSG0000018275250	1202.56	-0.0974944	0.220929	-0.441293	0.659001	0.999724	INFL.1.DC5vsAC100
ENSG0000003244450	1787.71	-0.0686744	0.155585	-0.441395	0.658927	0.999724	INFL.1.DC5vsAC100
ENSG0000015659950	9743.59	-0.0275425	0.0623597	-0.441671	0.658727	0.999724	INFL.1.DC5vsAC100
ENSG0000017297750	1877.9	-0.0414283	0.0937898	-0.441714	0.658696	0.999724	INFL.1.DC5vsAC100
ENSG0000026453850	233.711	-0.0734842	0.166124	-0.442346	0.658239	0.999724	INFL.1.DC5vsAC100
ENSG0000004784950	7506.49	-0.0562599	0.127175	-0.442382	0.658213	0.999724	INFL.1.DC5vsAC100
ENSG0000001356150	1273.18	-0.0526982	0.11899	-0.442877	0.657854	0.999724	INFL.1.DC5vsAC100
ENSG0000011826050	1687.59	-0.0468798	0.105824	-0.442999	0.657766	0.999724	INFL.1.DC5vsAC100
ENSG0000022459750	466.898	-0.0527709	0.11911	-0.443045	0.657734	0.999724	INFL.1.DC5vsAC100
ENSG0000015241350	825.239	-0.058919	0.132879	-0.443402	0.657475	0.999724	INFL.1.DC5vsAC100
ENSG0000017317550	29.4597	-0.170586	0.384649	-0.443486	0.657414	0.999724	INFL.1.DC5vsAC100
ENSG0000010058350	46.601	-0.165595	0.373313	-0.443581	0.657346	0.999724	INFL.1.DC5vsAC100
ENSG0000014065050	1307.28	-0.0487663	0.109898	-0.443741	0.65723	0.999724	INFL.1.DC5vsAC100
ENSG0000018450050	324.281	-0.100144	0.225623	-0.443856	0.657147	0.999724	INFL.1.DC5vsAC100
ENSG0000016668950	1257.46	-0.0637422	0.143477	-0.444269	0.656848	0.999724	INFL.1.DC5vsAC100
ENSG0000014472450	651.511	-0.0738559	0.166232	-0.444293	0.656831	0.999724	INFL.1.DC5vsAC100
ENSG0000014710050	328.43	-0.0668387	0.150426	-0.444329	0.656805	0.999724	INFL.1.DC5vsAC100
ENSG0000001840850	2963.29	-0.0504219	0.113415	-0.444578	0.656625	0.999724	INFL.1.DC5vsAC100
ENSG0000024168550	372.715	-0.0635135	0.142736	-0.444971	0.65634	0.999724	INFL.1.DC5vsAC100
ENSG0000017517050	20.2199	-0.230907	0.51889	-0.445003	0.656318	0.999724	INFL.1.DC5vsAC100
ENSG0000011084450	411.299	-0.0624826	0.140403	-0.445022	0.656304	0.999724	INFL.1.DC5vsAC100
ENSG0000010868850	28.0788	-0.209961	0.471779	-0.44504	0.656291	0.999724	INFL.1.DC5vsAC100
ENSG0000017983250	1846	-0.0635064	0.142656	-0.445171	0.656196	0.999724	INFL.1.DC5vsAC100
ENSG0000013011950	551.121	-0.086008	0.192796	-0.44611	0.655518	0.999724	INFL.1.DC5vsAC100
ENSG0000010583550	13029.3	-0.0696291	0.15608	-0.446112	0.655516	0.999724	INFL.1.DC5vsAC100
ENSG0000006646850	1131.26	-0.0417139	0.0934878	-0.446196	0.655456	0.999724	INFL.1.DC5vsAC100
ENSG0000010552350	46.97	-0.165742	0.371339	-0.446335	0.655355	0.999724	INFL.1.DC5vsAC100
ENSG0000026640550	44.8481	-0.158282	0.354535	-0.446448	0.655273	0.999724	INFL.1.DC5vsAC100
ENSG0000015383250	110.17	-0.101786	0.227925	-0.446577	0.65518	0.999724	INFL.1.DC5vsAC100
ENSG0000011698550	13.6678	-0.271657	0.608089	-0.44674	0.655063	0.999724	INFL.1.DC5vsAC100
ENSG0000027208650	113.722	-0.0953597	0.213187	-0.447305	0.654655	0.999724	INFL.1.DC5vsAC100
ENSG0000025760550	19.3589	-0.235794	0.527011	-0.447417	0.654574	0.999724	INFL.1.DC5vsAC100
ENSG0000011525750	59.924	-0.152153	0.340056	-0.447436	0.654561	0.999724	INFL.1.DC5vsAC100
ENSG0000012912850	4088.81	-0.0535429	0.119617	-0.447619	0.654428	0.999724	INFL.1.DC5vsAC100
ENSG0000027583550	688.341	-0.0430728	0.0962045	-0.447721	0.654354	0.999724	INFL.1.DC5vsAC100
ENSG0000025039750	25.5798	-0.255815	0.571224	-0.447837	0.654271	0.999724	INFL.1.DC5vsAC100
ENSG0000018076450	25.3091	-0.186474	0.416376	-0.447851	0.654261	0.999724	INFL.1.DC5vsAC100
ENSG0000013694050	1641.44	-0.0429377	0.0958187	-0.448114	0.654071	0.999724	INFL.1.DC5vsAC100
ENSG0000008749450	5185.41	-0.0823508	0.183735	-0.448204	0.654006	0.999724	INFL.1.DC5vsAC100
ENSG0000007804350	417.794	-0.0493399	0.110065	-0.448279	0.653952	0.999724	INFL.1.DC5vsAC100
ENSG0000024132250	280.037	-0.0929189	0.207184	-0.448484	0.653804	0.999724	INFL.1.DC5vsAC100
ENSG0000013266950	5611.48	-0.0394934	0.0879487	-0.44905	0.653396	0.999724	INFL.1.DC5vsAC100
ENSG0000016379550	537.924	-0.0630222	0.140343	-0.449058	0.65339	0.999724	INFL.1.DC5vsAC100
ENSG0000013801850	2290.25	-0.0713496	0.158823	-0.449241	0.653258	0.999724	INFL.1.DC5vsAC100
ENSG0000011427050	10958.2	-0.117877	0.262113	-0.44972	0.652912	0.999724	INFL.1.DC5vsAC100
ENSG0000015388550	3978.79	-0.0413579	0.0919338	-0.449866	0.652807	0.999724	INFL.1.DC5vsAC100
ENSG0000016708150	216.711	-0.071647	0.159197	-0.450053	0.652672	0.999724	INFL.1.DC5vsAC100
ENSG0000000830050	1001.48	-0.0640922	0.142378	-0.450156	0.652598	0.999724	INFL.1.DC5vsAC100
ENSG0000011361550	1123.35	-0.0434595	0.0965034	-0.450341	0.652464	0.999724	INFL.1.DC5vsAC100
ENSG0000010112650	4568.94	-0.0335243	0.0744338	-0.450391	0.652429	0.999724	INFL.1.DC5vsAC100
ENSG0000011486750	35088.8	-0.051261	0.113808	-0.450416	0.652411	0.999724	INFL.1.DC5vsAC100
ENSG0000027679150	25.7401	-0.19415	0.430793	-0.450681	0.65222	0.999724	INFL.1.DC5vsAC100
ENSG0000019671250	5132.94	-0.0637443	0.141403	-0.450799	0.652134	0.999724	INFL.1.DC5vsAC100
ENSG0000014835650	1313.65	-0.0611365	0.135607	-0.450835	0.652109	0.999724	INFL.1.DC5vsAC100
ENSG0000013684250	23.9617	-0.187934	0.416815	-0.450881	0.652075	0.999724	INFL.1.DC5vsAC100
ENSG0000008875650	16.0857	-0.281928	0.625203	-0.450938	0.652034	0.999724	INFL.1.DC5vsAC100
ENSG0000022567450	18.7241	-0.249292	0.552573	-0.451148	0.651883	0.999724	INFL.1.DC5vsAC100
ENSG0000004283250	336.024	-0.165466	0.366681	-0.451253	0.651807	0.999724	INFL.1.DC5vsAC100
ENSG0000011613350	17677.1	-0.0613911	0.135903	-0.451727	0.651466	0.999724	INFL.1.DC5vsAC100
ENSG0000014138450	1041.26	-0.0576217	0.127501	-0.451933	0.651318	0.999724	INFL.1.DC5vsAC100
ENSG0000016600450	517.518	-0.0720124	0.159318	-0.452005	0.651265	0.999724	INFL.1.DC5vsAC100
ENSG0000016850250	132.919	-0.103494	0.22893	-0.452076	0.651214	0.999724	INFL.1.DC5vsAC100
ENSG0000027175450	20.3624	-0.201649	0.445908	-0.45222	0.651111	0.999724	INFL.1.DC5vsAC100
ENSG0000016814350	1580.56	-0.0597157	0.131918	-0.452673	0.650784	0.999724	INFL.1.DC5vsAC100
ENSG0000019736150	15.3545	-0.302905	0.669137	-0.45268	0.650779	0.999724	INFL.1.DC5vsAC100
ENSG0000020417950	73.8735	-0.122144	0.269752	-0.452799	0.650693	0.999724	INFL.1.DC5vsAC100
ENSG0000009669650	65346.9	-0.078659	0.173657	-0.452957	0.65058	0.999724	INFL.1.DC5vsAC100
ENSG0000014032350	28.7336	-0.228533	0.504521	-0.452969	0.650571	0.999724	INFL.1.DC5vsAC100
ENSG0000018059650	291.526	-0.0901314	0.198974	-0.452981	0.650563	0.999724	INFL.1.DC5vsAC100
ENSG0000015415350	14.5997	-0.329011	0.726181	-0.453071	0.650498	0.999724	INFL.1.DC5vsAC100
ENSG0000017522050	2251.43	-0.0893113	0.196955	-0.453461	0.650217	0.999724	INFL.1.DC5vsAC100
ENSG0000014835850	7317.91	-0.0348883	0.0769044	-0.453658	0.650075	0.999724	INFL.1.DC5vsAC100
ENSG0000008915450	4981.19	-0.0715801	0.157774	-0.453687	0.650054	0.999724	INFL.1.DC5vsAC100
ENSG0000020328850	36.8288	-0.166176	0.365847	-0.454222	0.649669	0.999724	INFL.1.DC5vsAC100
ENSG0000018602050	173.694	-0.100603	0.221446	-0.454299	0.649614	0.999724	INFL.1.DC5vsAC100
ENSG0000021404950	2130.99	-0.205993	0.453221	-0.454509	0.649463	0.999724	INFL.1.DC5vsAC100
ENSG0000015478150	578.199	-0.0546021	0.120134	-0.454511	0.649461	0.999724	INFL.1.DC5vsAC100
ENSG0000017868550	609.151	-0.108502	0.238619	-0.454707	0.64932	0.999724	INFL.1.DC5vsAC100
ENSG0000011762050	567.667	-0.0573572	0.126012	-0.455172	0.648986	0.999724	INFL.1.DC5vsAC100
ENSG0000014157950	77.8509	-0.118837	0.261063	-0.455205	0.648962	0.999724	INFL.1.DC5vsAC100
ENSG0000024801950	40.7204	-0.189398	0.415662	-0.455655	0.648638	0.999724	INFL.1.DC5vsAC100
ENSG0000018933450	17708.6	-0.0381646	0.0837575	-0.455656	0.648638	0.999724	INFL.1.DC5vsAC100
ENSG0000017161250	328.047	-0.0868855	0.190591	-0.455875	0.64848	0.999724	INFL.1.DC5vsAC100
ENSG0000013567750	2831.78	-0.0500214	0.109648	-0.456198	0.648248	0.999724	INFL.1.DC5vsAC100
ENSG0000013048750	129.421	-0.144519	0.31675	-0.456255	0.648207	0.999724	INFL.1.DC5vsAC100
ENSG0000020436650	17.4805	-0.265232	0.580335	-0.457033	0.647647	0.999724	INFL.1.DC5vsAC100
ENSG0000019641750	258.299	-0.0691253	0.151197	-0.457187	0.647536	0.999724	INFL.1.DC5vsAC100
ENSG0000016339950	47869.1	-0.0537249	0.117467	-0.457363	0.64741	0.999724	INFL.1.DC5vsAC100
ENSG0000027441450	144.287	-0.112455	0.245799	-0.457508	0.647306	0.999724	INFL.1.DC5vsAC100
ENSG0000027925350	28.006	-0.178308	0.389487	-0.457802	0.647095	0.999724	INFL.1.DC5vsAC100
ENSG0000012621450	713.688	-0.0620714	0.135543	-0.457947	0.646991	0.999724	INFL.1.DC5vsAC100
ENSG0000015604950	9.46512	-0.425708	0.928765	-0.458359	0.646694	0.999724	INFL.1.DC5vsAC100
ENSG0000017614850	948.56	-0.0669816	0.146085	-0.458512	0.646584	0.999724	INFL.1.DC5vsAC100
ENSG0000002333050	1665.05	-0.0361178	0.0787645	-0.458554	0.646555	0.999724	INFL.1.DC5vsAC100
ENSG0000014145250	914.054	-0.0471684	0.102815	-0.45877	0.646399	0.999724	INFL.1.DC5vsAC100
ENSG0000015908650	799.144	-0.0446071	0.0971744	-0.459042	0.646204	0.999724	INFL.1.DC5vsAC100
ENSG0000001140550	5162.05	-0.0441904	0.0961908	-0.459404	0.645944	0.999724	INFL.1.DC5vsAC100
ENSG0000011267950	865.526	-0.0488935	0.106383	-0.4596	0.645803	0.999724	INFL.1.DC5vsAC100
ENSG0000015992150	158.997	-0.088854	0.193303	-0.459661	0.645759	0.999724	INFL.1.DC5vsAC100
ENSG0000012190050	967.08	-0.0546843	0.118956	-0.4597	0.645731	0.999724	INFL.1.DC5vsAC100
ENSG0000016305050	887.633	-0.0488938	0.106321	-0.459872	0.645608	0.999724	INFL.1.DC5vsAC100
ENSG0000026112650	14.3758	-0.277854	0.604142	-0.459915	0.645577	0.999724	INFL.1.DC5vsAC100
ENSG0000019695050	560.178	-0.0959208	0.208394	-0.460285	0.645312	0.999724	INFL.1.DC5vsAC100
ENSG0000026759850	18.5671	-0.279055	0.606258	-0.460292	0.645307	0.999724	INFL.1.DC5vsAC100
ENSG0000018210850	1126.84	-0.0412865	0.0896761	-0.460395	0.645233	0.999724	INFL.1.DC5vsAC100
ENSG0000012488250	712.474	-0.0879499	0.190933	-0.460633	0.645062	0.999724	INFL.1.DC5vsAC100
ENSG0000019868950	1424.14	-0.0345441	0.0749668	-0.460792	0.644948	0.999724	INFL.1.DC5vsAC100
ENSG0000001818950	472.21	-0.0540412	0.117216	-0.46104	0.64477	0.999724	INFL.1.DC5vsAC100
ENSG0000016165350	31.4647	-0.204083	0.442448	-0.461258	0.644613	0.999724	INFL.1.DC5vsAC100
ENSG0000016739550	915.742	-0.0581051	0.125967	-0.461272	0.644604	0.999724	INFL.1.DC5vsAC100
ENSG0000012070850	19249.7	-0.0421123	0.0912278	-0.461617	0.644356	0.999724	INFL.1.DC5vsAC100
ENSG0000013582150	24987.3	-0.0741916	0.1606	-0.461965	0.644107	0.999724	INFL.1.DC5vsAC100
ENSG0000018435750	7.55222	-0.498264	1.07854	-0.461982	0.644094	0.999724	INFL.1.DC5vsAC100
ENSG0000027339150	24.5294	-0.206195	0.446266	-0.462046	0.644048	0.999724	INFL.1.DC5vsAC100
ENSG0000015157550	278.043	-0.0710031	0.153534	-0.462459	0.643752	0.999724	INFL.1.DC5vsAC100
ENSG0000016400250	343.561	-0.0742932	0.16059	-0.462628	0.643631	0.999724	INFL.1.DC5vsAC100
ENSG0000013112750	173.684	-0.11782	0.254668	-0.46264	0.643623	0.999724	INFL.1.DC5vsAC100
ENSG0000008904150	172.179	-0.118937	0.257081	-0.462645	0.643619	0.999724	INFL.1.DC5vsAC100
ENSG0000002650850	47922.5	-0.0490711	0.105988	-0.462986	0.643374	0.999724	INFL.1.DC5vsAC100
ENSG0000018266750	159.578	-0.100247	0.216488	-0.463061	0.643321	0.999724	INFL.1.DC5vsAC100
ENSG0000025440250	36.4648	-0.156419	0.337643	-0.463267	0.643173	0.999724	INFL.1.DC5vsAC100
ENSG0000014057550	16203.4	-0.0450765	0.0972788	-0.463374	0.643096	0.999724	INFL.1.DC5vsAC100
ENSG0000028783750	17.8076	-0.285096	0.615257	-0.463377	0.643094	0.999724	INFL.1.DC5vsAC100
ENSG0000018581350	1998.57	-0.0690158	0.148893	-0.463525	0.642988	0.999724	INFL.1.DC5vsAC100
ENSG0000020457450	2740.46	-0.0408498	0.0881214	-0.463563	0.642961	0.999724	INFL.1.DC5vsAC100
ENSG0000013108050	119.443	-0.104642	0.225631	-0.463775	0.642809	0.999724	INFL.1.DC5vsAC100
ENSG0000001298350	2258.99	-0.0373204	0.0804216	-0.46406	0.642605	0.999724	INFL.1.DC5vsAC100
ENSG0000016648250	1081.45	-0.151297	0.325662	-0.464584	0.64223	0.999724	INFL.1.DC5vsAC100
ENSG0000021369350	13.4715	-0.284857	0.612891	-0.464776	0.642092	0.999724	INFL.1.DC5vsAC100
ENSG0000016352750	3636.79	-0.047773	0.102767	-0.464867	0.642026	0.999724	INFL.1.DC5vsAC100
ENSG0000026063050	127.501	-0.10823	0.232736	-0.465035	0.641906	0.999724	INFL.1.DC5vsAC100
ENSG0000008180350	151.161	-0.0963633	0.207185	-0.465107	0.641855	0.999724	INFL.1.DC5vsAC100
ENSG0000001100750	2762.86	-0.050248	0.107996	-0.465277	0.641733	0.999724	INFL.1.DC5vsAC100
ENSG0000018878550	203.294	-0.0756097	0.162485	-0.465333	0.641693	0.999724	INFL.1.DC5vsAC100
ENSG0000015700550	38.2864	-0.257634	0.553605	-0.465375	0.641663	0.999724	INFL.1.DC5vsAC100
ENSG0000016697450	742.829	-0.0650815	0.139822	-0.465461	0.641601	0.999724	INFL.1.DC5vsAC100
ENSG0000012795550	1897.01	-0.0398823	0.0856463	-0.465663	0.641457	0.999724	INFL.1.DC5vsAC100
ENSG0000025947950	74.4828	-0.122365	0.262713	-0.465775	0.641376	0.999724	INFL.1.DC5vsAC100
ENSG0000024899450	174.389	-0.0967847	0.207787	-0.465789	0.641366	0.999724	INFL.1.DC5vsAC100
ENSG0000025702750	82.1931	-0.132087	0.283545	-0.465841	0.641329	0.999724	INFL.1.DC5vsAC100
ENSG0000014378650	73.0162	-0.137665	0.29543	-0.465982	0.641228	0.999724	INFL.1.DC5vsAC100
ENSG0000018048850	740.547	-0.046449	0.0996794	-0.465984	0.641227	0.999724	INFL.1.DC5vsAC100
ENSG0000013593250	5804.23	-0.0435113	0.0933231	-0.466244	0.641041	0.999724	INFL.1.DC5vsAC100
ENSG0000010029250	101.816	-0.13377	0.286637	-0.466688	0.640723	0.999724	INFL.1.DC5vsAC100
ENSG0000017519350	224.942	-0.0765972	0.164047	-0.466922	0.640555	0.999724	INFL.1.DC5vsAC100
ENSG0000016224150	106.062	-0.114613	0.245455	-0.46694	0.640543	0.999724	INFL.1.DC5vsAC100
ENSG0000018815350	2921.86	-0.0773659	0.165668	-0.466995	0.640504	0.999724	INFL.1.DC5vsAC100
ENSG0000002390950	1700.85	-0.0949993	0.203412	-0.467028	0.64048	0.999724	INFL.1.DC5vsAC100
ENSG0000017245650	122.378	-0.117226	0.250963	-0.467104	0.640426	0.999724	INFL.1.DC5vsAC100
ENSG0000025721850	2466.68	-0.0368995	0.0789082	-0.467625	0.640053	0.999724	INFL.1.DC5vsAC100
ENSG0000008546550	55.8314	-0.148601	0.317774	-0.467632	0.640048	0.999724	INFL.1.DC5vsAC100
ENSG0000017427650	728.924	-0.0722083	0.153977	-0.468955	0.639102	0.999724	INFL.1.DC5vsAC100
ENSG0000023570650	25.7423	-0.195166	0.416093	-0.469045	0.639037	0.999724	INFL.1.DC5vsAC100
ENSG0000026428150	10.0925	-0.376075	0.801738	-0.469074	0.639016	0.999724	INFL.1.DC5vsAC100
ENSG0000013610050	2052.1	-0.0584358	0.124526	-0.469268	0.638878	0.999724	INFL.1.DC5vsAC100
ENSG0000015920850	173.689	-0.119998	0.255714	-0.469269	0.638878	0.999724	INFL.1.DC5vsAC100
ENSG0000007036650	2079.72	-0.0494196	0.105302	-0.469313	0.638846	0.999724	INFL.1.DC5vsAC100
ENSG0000012259150	1241.33	-0.0593031	0.126337	-0.469402	0.638782	0.999724	INFL.1.DC5vsAC100
ENSG0000014337950	1396.2	-0.0410665	0.0874827	-0.469424	0.638766	0.999724	INFL.1.DC5vsAC100
ENSG0000010110950	2537.86	-0.0539581	0.114939	-0.469451	0.638747	0.999724	INFL.1.DC5vsAC100
ENSG0000011729850	3057.29	-0.0455619	0.0970509	-0.469464	0.638738	0.999724	INFL.1.DC5vsAC100
ENSG0000010586650	328.612	-0.0695267	0.14804	-0.469648	0.638607	0.999724	INFL.1.DC5vsAC100
ENSG0000015697650	8028.12	-0.055037	0.11718	-0.469678	0.638585	0.999724	INFL.1.DC5vsAC100
ENSG0000006783650	263.896	-0.0847426	0.180287	-0.470044	0.638324	0.999724	INFL.1.DC5vsAC100
ENSG0000004019950	336.056	-0.0854187	0.181699	-0.47011	0.638276	0.999724	INFL.1.DC5vsAC100
ENSG0000017292250	603.26	-0.061455	0.130718	-0.470134	0.638259	0.999724	INFL.1.DC5vsAC100
ENSG0000025940850	23.5765	-0.212186	0.451137	-0.470337	0.638114	0.999724	INFL.1.DC5vsAC100
ENSG0000002529350	1739.35	-0.0478106	0.101623	-0.47047	0.638019	0.999724	INFL.1.DC5vsAC100
ENSG0000020383750	556.327	-0.226259	0.480851	-0.470539	0.63797	0.999724	INFL.1.DC5vsAC100
ENSG0000010645950	529.61	-0.0671726	0.142569	-0.471158	0.637528	0.999724	INFL.1.DC5vsAC100
ENSG0000015616250	1019.89	-0.0436716	0.0926841	-0.471188	0.637507	0.999724	INFL.1.DC5vsAC100
ENSG0000010986150	6636.12	-0.0578362	0.122681	-0.471435	0.63733	0.999724	INFL.1.DC5vsAC100
ENSG0000007943250	3547.87	-0.0673442	0.14282	-0.471533	0.63726	0.999724	INFL.1.DC5vsAC100
ENSG0000024911650	27.2964	-0.194769	0.413044	-0.471546	0.637251	0.999724	INFL.1.DC5vsAC100
ENSG0000024981650	18.6292	-0.243814	0.516983	-0.47161	0.637206	0.999724	INFL.1.DC5vsAC100
ENSG0000016251250	2403.79	-0.0687102	0.145644	-0.471768	0.637092	0.999724	INFL.1.DC5vsAC100
ENSG0000008080250	684.116	-0.060827	0.128876	-0.47198	0.636941	0.999724	INFL.1.DC5vsAC100
ENSG0000012189850	77.9127	-0.14222	0.301065	-0.47239	0.636649	0.999724	INFL.1.DC5vsAC100
ENSG0000014334150	134.408	-0.14505	0.307052	-0.472394	0.636646	0.999724	INFL.1.DC5vsAC100
ENSG0000025114150	20.4873	-0.241781	0.511564	-0.472631	0.636476	0.999724	INFL.1.DC5vsAC100
ENSG0000012860750	1639.13	-0.0447284	0.0945268	-0.473181	0.636084	0.999724	INFL.1.DC5vsAC100
ENSG0000013757550	7647.44	-0.0779431	0.164705	-0.473229	0.63605	0.999724	INFL.1.DC5vsAC100
ENSG0000010592850	719.66	-0.0501226	0.105912	-0.473247	0.636037	0.999724	INFL.1.DC5vsAC100
ENSG0000023358950	164.493	-0.138725	0.292914	-0.473604	0.635782	0.999724	INFL.1.DC5vsAC100
ENSG0000009296950	84.5974	-0.126785	0.267587	-0.473807	0.635637	0.999724	INFL.1.DC5vsAC100
ENSG0000025759950	27.955	-0.190846	0.402687	-0.47393	0.63555	0.999724	INFL.1.DC5vsAC100
ENSG0000027914550	14.8443	-0.321433	0.678057	-0.47405	0.635464	0.999724	INFL.1.DC5vsAC100
ENSG0000016428350	16.394	-0.302328	0.637562	-0.474193	0.635362	0.999724	INFL.1.DC5vsAC100
ENSG0000002182650	606.387	-0.0910949	0.192088	-0.474235	0.635332	0.999724	INFL.1.DC5vsAC100
ENSG0000003644850	18.0249	-0.283401	0.597359	-0.474424	0.635198	0.999724	INFL.1.DC5vsAC100
ENSG0000022911950	225.451	-0.124808	0.262855	-0.474817	0.634917	0.999724	INFL.1.DC5vsAC100
ENSG0000017186150	996.248	-0.0573345	0.120663	-0.475162	0.634672	0.999724	INFL.1.DC5vsAC100
ENSG0000015987350	1054.75	-0.0561622	0.118193	-0.475173	0.634664	0.999724	INFL.1.DC5vsAC100
ENSG0000016465450	1150.83	-0.0436355	0.0918213	-0.475222	0.634629	0.999724	INFL.1.DC5vsAC100
ENSG0000008707750	4138.19	-0.0483106	0.101649	-0.475268	0.634596	0.999724	INFL.1.DC5vsAC100
ENSG0000018420850	1013.07	-0.0652726	0.137317	-0.475341	0.634544	0.999724	INFL.1.DC5vsAC100
ENSG0000008909150	125.079	-0.107124	0.225248	-0.475584	0.634371	0.999724	INFL.1.DC5vsAC100
ENSG0000007597550	917.087	-0.0483815	0.101719	-0.475639	0.634332	0.999724	INFL.1.DC5vsAC100
ENSG0000013165350	6808.59	-0.0433706	0.0910991	-0.476082	0.634016	0.999724	INFL.1.DC5vsAC100
ENSG0000012091550	191.694	-0.135271	0.284107	-0.476128	0.633983	0.999724	INFL.1.DC5vsAC100
ENSG0000004932350	1476.53	-0.100066	0.210055	-0.47638	0.633804	0.999724	INFL.1.DC5vsAC100
ENSG0000011425150	2879.76	-0.0809262	0.169842	-0.476479	0.633733	0.999724	INFL.1.DC5vsAC100
ENSG0000016594350	69.9945	-0.121915	0.255679	-0.476828	0.633484	0.999724	INFL.1.DC5vsAC100
ENSG0000016322150	12.3495	-0.277054	0.580781	-0.477036	0.633336	0.999724	INFL.1.DC5vsAC100
ENSG0000009480450	2736.82	-0.0599752	0.12567	-0.477243	0.633189	0.999724	INFL.1.DC5vsAC100
ENSG0000027019450	66.8194	-0.126551	0.265149	-0.477282	0.633161	0.999724	INFL.1.DC5vsAC100
ENSG0000016614750	1025.17	-0.0949634	0.198916	-0.477405	0.633074	0.999724	INFL.1.DC5vsAC100
ENSG0000023723250	32.7251	-0.204883	0.428814	-0.47779	0.6328	0.999724	INFL.1.DC5vsAC100
ENSG0000015099550	225.85	-0.0956937	0.200211	-0.477964	0.632676	0.999724	INFL.1.DC5vsAC100
ENSG0000018892150	29.6178	-0.239824	0.501651	-0.47807	0.632601	0.999724	INFL.1.DC5vsAC100
ENSG0000011959650	2750.21	-0.0635337	0.132895	-0.478074	0.632598	0.999724	INFL.1.DC5vsAC100
ENSG0000015101250	5318.09	-0.127614	0.26683	-0.478261	0.632465	0.999724	INFL.1.DC5vsAC100
ENSG0000000446850	19.3091	-0.288507	0.60294	-0.478501	0.632294	0.999724	INFL.1.DC5vsAC100
ENSG0000018597350	366.971	-0.0648683	0.135553	-0.478546	0.632262	0.999724	INFL.1.DC5vsAC100
ENSG0000016925150	3430.38	-0.055345	0.115648	-0.478565	0.632248	0.999724	INFL.1.DC5vsAC100
ENSG0000027763950	41.8473	-0.183164	0.382665	-0.478653	0.632185	0.999724	INFL.1.DC5vsAC100
ENSG0000018144450	20.3925	-0.229389	0.479078	-0.478813	0.632072	0.999724	INFL.1.DC5vsAC100
ENSG0000016943950	185.08	-0.130475	0.272394	-0.478996	0.631942	0.999724	INFL.1.DC5vsAC100
ENSG0000018617450	5401.68	-0.0745966	0.155727	-0.479023	0.631922	0.999724	INFL.1.DC5vsAC100
ENSG0000025310650	20.0388	-0.255289	0.532395	-0.479511	0.631575	0.999724	INFL.1.DC5vsAC100
ENSG0000027506650	477.681	-0.0557375	0.116134	-0.479942	0.631269	0.999724	INFL.1.DC5vsAC100
ENSG0000013584250	4272.94	-0.0625154	0.130158	-0.480304	0.631011	0.999724	INFL.1.DC5vsAC100
ENSG0000026137150	44.1264	-0.170658	0.355198	-0.48046	0.630901	0.999724	INFL.1.DC5vsAC100
ENSG0000018433050	153.544	-0.152851	0.318107	-0.480503	0.63087	0.999724	INFL.1.DC5vsAC100
ENSG0000008610250	1307.13	-0.042616	0.0886789	-0.480565	0.630826	0.999724	INFL.1.DC5vsAC100
ENSG0000013917350	373.973	-0.0817022	0.169976	-0.480668	0.630753	0.999724	INFL.1.DC5vsAC100
ENSG0000015171550	80.5816	-0.167976	0.349108	-0.481158	0.630404	0.999724	INFL.1.DC5vsAC100
ENSG0000014384250	2760.46	-0.0712109	0.147994	-0.481175	0.630392	0.999724	INFL.1.DC5vsAC100
ENSG0000000612550	13416.8	-0.0579578	0.120427	-0.481268	0.630326	0.999724	INFL.1.DC5vsAC100
ENSG0000016769350	7171.67	-0.0420373	0.0873162	-0.481438	0.630205	0.999724	INFL.1.DC5vsAC100
ENSG0000018758350	232.05	-0.105978	0.219968	-0.481787	0.629957	0.999724	INFL.1.DC5vsAC100
ENSG0000016801050	333.805	-0.110294	0.228791	-0.482074	0.629753	0.999724	INFL.1.DC5vsAC100
ENSG0000014905450	232.03	-0.0938611	0.194619	-0.48228	0.629607	0.999724	INFL.1.DC5vsAC100
ENSG0000018092150	1706.36	-0.0892633	0.18501	-0.482479	0.629466	0.999724	INFL.1.DC5vsAC100
ENSG0000016616750	1249.09	-0.0428138	0.0887365	-0.482482	0.629464	0.999724	INFL.1.DC5vsAC100
ENSG0000023299550	26.1556	-0.223917	0.463844	-0.482741	0.629279	0.999724	INFL.1.DC5vsAC100
ENSG0000014206550	34.0121	-0.197577	0.409212	-0.482822	0.629222	0.999724	INFL.1.DC5vsAC100
ENSG0000011449150	2868.07	-0.0377989	0.0782532	-0.483033	0.629072	0.999724	INFL.1.DC5vsAC100
ENSG0000012373950	502.164	-0.0594448	0.123061	-0.48305	0.62906	0.999724	INFL.1.DC5vsAC100
ENSG0000011101250	507.241	-0.15323	0.316695	-0.48384	0.628499	0.999724	INFL.1.DC5vsAC100
ENSG0000008730350	304.441	-0.0836565	0.172836	-0.484022	0.62837	0.999724	INFL.1.DC5vsAC100
ENSG0000028116250	64.3596	-0.136851	0.282715	-0.48406	0.628343	0.999724	INFL.1.DC5vsAC100
ENSG0000009002050	2902.5	-0.0764491	0.157926	-0.484082	0.628328	0.999724	INFL.1.DC5vsAC100
ENSG0000028782550	31.9558	-0.206291	0.425847	-0.484425	0.628084	0.999724	INFL.1.DC5vsAC100
ENSG0000007284050	1041.3	-0.082453	0.170106	-0.484717	0.627877	0.999724	INFL.1.DC5vsAC100
ENSG0000023073450	29.2168	-0.28575	0.589288	-0.484907	0.627742	0.999724	INFL.1.DC5vsAC100
ENSG0000016491650	3410.23	-0.141977	0.292753	-0.484972	0.627696	0.999724	INFL.1.DC5vsAC100
ENSG0000012068650	3782.8	-0.0409544	0.0844188	-0.485134	0.627582	0.999724	INFL.1.DC5vsAC100
ENSG0000013616750	895.943	-0.0639236	0.131749	-0.485193	0.62754	0.999724	INFL.1.DC5vsAC100
ENSG0000012106850	249.592	-0.110136	0.226907	-0.485376	0.627409	0.999724	INFL.1.DC5vsAC100
ENSG0000018114350	158.67	-0.281673	0.580251	-0.485433	0.627369	0.999724	INFL.1.DC5vsAC100
ENSG0000016673450	1411.42	-0.0431543	0.088886	-0.485501	0.627321	0.999724	INFL.1.DC5vsAC100
ENSG0000006468750	1003.19	-0.0817402	0.168234	-0.485872	0.627058	0.999724	INFL.1.DC5vsAC100
ENSG0000017803850	3507.09	-0.074368	0.152968	-0.486168	0.626848	0.999724	INFL.1.DC5vsAC100
ENSG0000023794550	407.88	-0.102465	0.21072	-0.48626	0.626783	0.999724	INFL.1.DC5vsAC100
ENSG0000013733750	332.336	-0.105033	0.215993	-0.48628	0.626769	0.999724	INFL.1.DC5vsAC100
ENSG0000012760350	10025.5	-0.0848999	0.174574	-0.486327	0.626735	0.999724	INFL.1.DC5vsAC100
ENSG0000027263150	30.3038	-0.188349	0.387224	-0.486409	0.626677	0.999724	INFL.1.DC5vsAC100
ENSG0000001114350	447.2	-0.0725051	0.149055	-0.486431	0.626661	0.999724	INFL.1.DC5vsAC100
ENSG0000018390850	62.6283	-0.163434	0.335983	-0.486436	0.626658	0.999724	INFL.1.DC5vsAC100
ENSG0000013707650	5404.52	-0.0782975	0.160906	-0.486603	0.62654	0.999724	INFL.1.DC5vsAC100
ENSG0000021902350	28.4023	-0.200783	0.412606	-0.486622	0.626526	0.999724	INFL.1.DC5vsAC100
ENSG0000003747450	7732.26	-0.0487592	0.100085	-0.487177	0.626133	0.999724	INFL.1.DC5vsAC100
ENSG0000023531650	26.6308	-0.24048	0.49358	-0.487214	0.626106	0.999724	INFL.1.DC5vsAC100
ENSG0000010399450	2032.85	-0.0675436	0.138399	-0.488036	0.625524	0.999724	INFL.1.DC5vsAC100
ENSG0000000486650	601.58	-0.0526883	0.107947	-0.488093	0.625484	0.999724	INFL.1.DC5vsAC100
ENSG0000013787250	39.108	-0.180374	0.369525	-0.488125	0.625461	0.999724	INFL.1.DC5vsAC100
ENSG0000004757950	260.017	-0.0766445	0.156898	-0.488498	0.625197	0.999724	INFL.1.DC5vsAC100
ENSG0000016612850	557.208	-0.0712688	0.145687	-0.48919	0.624707	0.999724	INFL.1.DC5vsAC100
ENSG0000010324550	615.513	-0.0669844	0.136889	-0.489332	0.624607	0.999724	INFL.1.DC5vsAC100
ENSG0000022964750	822.618	-0.0796542	0.162645	-0.489744	0.624315	0.999724	INFL.1.DC5vsAC100
ENSG0000016240950	13.9797	-0.360371	0.735826	-0.489751	0.62431	0.999724	INFL.1.DC5vsAC100
ENSG0000007273650	783.877	-0.072449	0.147643	-0.490704	0.623636	0.999724	INFL.1.DC5vsAC100
ENSG0000010613350	283.053	-0.109487	0.223108	-0.490735	0.623614	0.999724	INFL.1.DC5vsAC100
ENSG0000005082050	2542.5	-0.0601679	0.122547	-0.490977	0.623443	0.999724	INFL.1.DC5vsAC100
ENSG0000018400750	7083.89	-0.0417808	0.0850738	-0.491112	0.623347	0.999724	INFL.1.DC5vsAC100
ENSG0000016788150	4293.96	-0.0339148	0.0690477	-0.49118	0.623299	0.999724	INFL.1.DC5vsAC100
ENSG0000021398350	2171.06	-0.041851	0.0850548	-0.492047	0.622686	0.999724	INFL.1.DC5vsAC100
ENSG0000014139150	375.569	-0.0728476	0.148004	-0.4922	0.622578	0.999724	INFL.1.DC5vsAC100
ENSG0000009530350	1865.73	-0.0536683	0.109022	-0.492271	0.622528	0.999724	INFL.1.DC5vsAC100
ENSG0000013238850	2991.54	-0.0433985	0.0881354	-0.492407	0.622431	0.999724	INFL.1.DC5vsAC100
ENSG0000019665250	757.057	-0.055352	0.112383	-0.492531	0.622344	0.999724	INFL.1.DC5vsAC100
ENSG0000015786950	346.534	-0.070434	0.142998	-0.492552	0.622329	0.999724	INFL.1.DC5vsAC100
ENSG0000015100650	22.273	-0.250763	0.508951	-0.492706	0.622221	0.999724	INFL.1.DC5vsAC100
ENSG0000027291350	99.5101	-0.127295	0.258298	-0.492823	0.622138	0.999724	INFL.1.DC5vsAC100
ENSG0000014119850	1822.56	-0.0481613	0.0977236	-0.492832	0.622131	0.999724	INFL.1.DC5vsAC100
ENSG0000010671450	117.497	-0.105487	0.213972	-0.492993	0.622017	0.999724	INFL.1.DC5vsAC100
ENSG0000025863450	348.388	-0.0991483	0.201095	-0.493042	0.621983	0.999724	INFL.1.DC5vsAC100
ENSG0000010190150	1175.21	-0.0513254	0.104062	-0.49322	0.621857	0.999724	INFL.1.DC5vsAC100
ENSG0000025522150	54.2534	-0.173049	0.350665	-0.493488	0.621668	0.999724	INFL.1.DC5vsAC100
ENSG0000019894750	113.551	-0.102862	0.208388	-0.493605	0.621585	0.999724	INFL.1.DC5vsAC100
ENSG0000027228850	40.8769	-0.166201	0.336544	-0.493844	0.621416	0.999724	INFL.1.DC5vsAC100
ENSG0000016498950	77.1358	-0.116601	0.236056	-0.493954	0.621338	0.999724	INFL.1.DC5vsAC100
ENSG0000010022650	1730.62	-0.062265	0.126036	-0.494025	0.621288	0.999724	INFL.1.DC5vsAC100
ENSG0000013445250	3308.3	-0.0304297	0.0615872	-0.494091	0.621242	0.999724	INFL.1.DC5vsAC100
ENSG0000026056550	147.112	-0.12169	0.246287	-0.494097	0.621238	0.999724	INFL.1.DC5vsAC100
ENSG0000021011750	29.6668	-0.241899	0.489163	-0.494516	0.620941	0.999724	INFL.1.DC5vsAC100
ENSG0000009558750	21.9913	-0.262321	0.530274	-0.49469	0.620819	0.999724	INFL.1.DC5vsAC100
ENSG0000025643350	170.906	-0.124933	0.252534	-0.494719	0.620799	0.999724	INFL.1.DC5vsAC100
ENSG0000013251050	3701.55	-0.0786083	0.158877	-0.494774	0.62076	0.999724	INFL.1.DC5vsAC100
ENSG0000011251150	841.528	-0.0806187	0.162938	-0.494781	0.620754	0.999724	INFL.1.DC5vsAC100
ENSG0000016634850	801.696	-0.0521566	0.10526	-0.495504	0.620244	0.999724	INFL.1.DC5vsAC100
ENSG0000025366950	22.9108	-0.248185	0.500321	-0.496052	0.619858	0.999724	INFL.1.DC5vsAC100
ENSG0000017068450	253.344	-0.0955091	0.192529	-0.496077	0.61984	0.999724	INFL.1.DC5vsAC100
ENSG0000018671650	6325.58	-0.0651118	0.131199	-0.496283	0.619695	0.999724	INFL.1.DC5vsAC100
ENSG0000016798650	13538.2	-0.0526749	0.106106	-0.496437	0.619586	0.999724	INFL.1.DC5vsAC100
ENSG0000026080650	39.4612	-0.164266	0.330886	-0.496443	0.619582	0.999724	INFL.1.DC5vsAC100
ENSG0000026708050	179.5	-0.122074	0.24586	-0.496518	0.619529	0.999724	INFL.1.DC5vsAC100
ENSG0000012514850	19106.7	-0.0711625	0.14326	-0.496738	0.619374	0.999724	INFL.1.DC5vsAC100
ENSG0000026747550	41.8535	-0.176164	0.354604	-0.49679	0.619337	0.999724	INFL.1.DC5vsAC100
ENSG0000017120850	1470.66	-0.0540719	0.108799	-0.49699	0.619196	0.999724	INFL.1.DC5vsAC100
ENSG0000011912550	42.9653	-0.181459	0.364973	-0.497186	0.619058	0.999724	INFL.1.DC5vsAC100
ENSG0000010542750	34.4501	-0.227636	0.457847	-0.497188	0.619056	0.999724	INFL.1.DC5vsAC100
ENSG0000027908850	232.549	-0.0988424	0.198778	-0.497251	0.619012	0.999724	INFL.1.DC5vsAC100
ENSG0000013819350	42.8471	-0.185161	0.3721	-0.497611	0.618758	0.999724	INFL.1.DC5vsAC100
ENSG0000017897750	181.113	-0.0961328	0.193175	-0.497647	0.618733	0.999724	INFL.1.DC5vsAC100
ENSG0000001352350	854.185	-0.0581913	0.116874	-0.497897	0.618556	0.999724	INFL.1.DC5vsAC100
ENSG0000013150450	11716.3	-0.0670973	0.134735	-0.497994	0.618488	0.999724	INFL.1.DC5vsAC100
ENSG0000010076750	36.5155	-0.170739	0.342799	-0.498073	0.618432	0.999724	INFL.1.DC5vsAC100
ENSG0000018353050	1383.97	-0.0838288	0.168264	-0.498199	0.618344	0.999724	INFL.1.DC5vsAC100
ENSG0000014851650	211.135	-0.0817526	0.164076	-0.498262	0.618299	0.999724	INFL.1.DC5vsAC100
ENSG0000007231050	26763.5	-0.068713	0.137876	-0.498367	0.618226	0.999724	INFL.1.DC5vsAC100
ENSG0000024959250	73.9886	-0.173204	0.34744	-0.498515	0.618121	0.999724	INFL.1.DC5vsAC100
ENSG0000027372950	50.2835	-0.165513	0.331965	-0.498585	0.618072	0.999724	INFL.1.DC5vsAC100
ENSG0000023407250	213.379	-0.115891	0.232409	-0.498653	0.618024	0.999724	INFL.1.DC5vsAC100
ENSG0000018077350	636.126	-0.0951099	0.190731	-0.498661	0.618018	0.999724	INFL.1.DC5vsAC100
ENSG0000014945150	209.824	-0.148958	0.298689	-0.498705	0.617987	0.999724	INFL.1.DC5vsAC100
ENSG0000011108750	127.413	-0.151762	0.304072	-0.499098	0.61771	0.999724	INFL.1.DC5vsAC100
ENSG0000015101450	122.574	-0.126634	0.253726	-0.4991	0.617709	0.999724	INFL.1.DC5vsAC100
ENSG0000021482750	33.7329	-0.191624	0.38359	-0.499554	0.617389	0.999724	INFL.1.DC5vsAC100
ENSG0000015528750	1414.63	-0.0807317	0.161585	-0.499623	0.61734	0.999724	INFL.1.DC5vsAC100
ENSG0000002811650	877.234	-0.054723	0.10944	-0.500028	0.617056	0.999724	INFL.1.DC5vsAC100
ENSG0000016028550	1879.2	-0.0818865	0.163665	-0.500329	0.616844	0.999724	INFL.1.DC5vsAC100
ENSG0000017359950	1276.46	-0.0980386	0.195688	-0.500993	0.616376	0.999724	INFL.1.DC5vsAC100
ENSG0000014354350	215.71	-0.0873891	0.174293	-0.501392	0.616095	0.999724	INFL.1.DC5vsAC100
ENSG0000016710050	23.2232	-0.23441	0.467362	-0.501561	0.615977	0.999724	INFL.1.DC5vsAC100
ENSG0000027746250	139.69	-0.0939738	0.187288	-0.50176	0.615837	0.999724	INFL.1.DC5vsAC100
ENSG0000018699450	17.6633	-0.258842	0.51532	-0.502294	0.615461	0.999724	INFL.1.DC5vsAC100
ENSG0000012237650	1611.62	-0.0656711	0.130683	-0.502522	0.6153	0.999724	INFL.1.DC5vsAC100
ENSG0000016428450	900.317	-0.0830014	0.165063	-0.502846	0.615072	0.999724	INFL.1.DC5vsAC100
ENSG0000028767250	30.8937	-0.204188	0.406029	-0.50289	0.615041	0.999724	INFL.1.DC5vsAC100
ENSG0000003380050	1552.88	-0.0479898	0.0954143	-0.502963	0.614991	0.999724	INFL.1.DC5vsAC100
ENSG0000020558350	30.7425	-0.202527	0.402526	-0.50314	0.614866	0.999724	INFL.1.DC5vsAC100
ENSG0000013782250	1053.14	-0.0649941	0.129157	-0.503217	0.614812	0.999724	INFL.1.DC5vsAC100
ENSG0000018501550	159.281	-0.0927262	0.184265	-0.503222	0.614808	0.999724	INFL.1.DC5vsAC100
ENSG0000004731550	5817.35	-0.0539951	0.107225	-0.503566	0.614566	0.999724	INFL.1.DC5vsAC100
ENSG0000015711150	580.056	-0.0739733	0.146878	-0.503636	0.614517	0.999724	INFL.1.DC5vsAC100
ENSG0000016338950	1456.94	-0.0495318	0.0983201	-0.503781	0.614415	0.999724	INFL.1.DC5vsAC100
ENSG0000011296450	18.9075	-0.316234	0.627469	-0.503984	0.614273	0.999724	INFL.1.DC5vsAC100
ENSG0000007275650	673.652	-0.0583062	0.115683	-0.504019	0.614248	0.999724	INFL.1.DC5vsAC100
ENSG0000009913950	691.678	-0.0971039	0.192566	-0.504263	0.614076	0.999724	INFL.1.DC5vsAC100
ENSG0000016771650	607.819	-0.0903052	0.178829	-0.50498	0.613573	0.999724	INFL.1.DC5vsAC100
ENSG0000010792950	2607.27	-0.0713897	0.141349	-0.505058	0.613518	0.999724	INFL.1.DC5vsAC100
ENSG0000012677850	162.014	-0.0940768	0.186148	-0.505387	0.613287	0.999724	INFL.1.DC5vsAC100
ENSG0000022804350	18.7592	-0.236466	0.46764	-0.505658	0.613097	0.999724	INFL.1.DC5vsAC100
ENSG0000023545350	59.0343	-0.145127	0.286957	-0.505744	0.613037	0.999724	INFL.1.DC5vsAC100
ENSG0000020468250	151.179	-0.153486	0.303427	-0.505842	0.612968	0.999724	INFL.1.DC5vsAC100
ENSG0000009643350	14346.6	-0.0817342	0.161533	-0.505991	0.612863	0.999724	INFL.1.DC5vsAC100
ENSG0000016922850	49.4549	-0.169984	0.335877	-0.506091	0.612793	0.999724	INFL.1.DC5vsAC100
ENSG0000007156450	7691.69	-0.0480583	0.0948801	-0.506516	0.612494	0.999724	INFL.1.DC5vsAC100
ENSG0000016335950	6580.98	-0.116531	0.229988	-0.506683	0.612377	0.999724	INFL.1.DC5vsAC100
ENSG0000023305850	15.0992	-0.298528	0.588808	-0.507003	0.612152	0.999724	INFL.1.DC5vsAC100
ENSG0000012464150	928.32	-0.0634743	0.125183	-0.507051	0.612119	0.999724	INFL.1.DC5vsAC100
ENSG0000016494950	94.9687	-0.179887	0.354661	-0.507209	0.612008	0.999724	INFL.1.DC5vsAC100
ENSG0000018279550	7097.14	-0.0521559	0.102801	-0.507348	0.611911	0.999724	INFL.1.DC5vsAC100
ENSG0000027618050	22.6827	-0.225838	0.444826	-0.507699	0.611665	0.999724	INFL.1.DC5vsAC100
ENSG0000008730150	187.011	-0.092166	0.181423	-0.508017	0.611442	0.999724	INFL.1.DC5vsAC100
ENSG0000017479650	554.283	-0.0626837	0.123286	-0.508441	0.611144	0.999724	INFL.1.DC5vsAC100
ENSG0000018486750	91.102	-0.150278	0.295505	-0.508546	0.61107	0.999724	INFL.1.DC5vsAC100
ENSG0000013252250	8.02627	-0.591695	1.16345	-0.50857	0.611054	0.999724	INFL.1.DC5vsAC100
ENSG0000017168050	1680.96	-0.0790282	0.15536	-0.508677	0.610978	0.999724	INFL.1.DC5vsAC100
ENSG0000012965750	1501.76	-0.0937694	0.184339	-0.508679	0.610977	0.999724	INFL.1.DC5vsAC100
ENSG0000026633850	693.4	-0.0668277	0.131345	-0.508794	0.610897	0.999724	INFL.1.DC5vsAC100
ENSG0000012350550	3173.5	-0.0646253	0.126892	-0.509292	0.610547	0.999724	INFL.1.DC5vsAC100
ENSG0000020378350	15.2094	-0.309586	0.607875	-0.509293	0.610547	0.999724	INFL.1.DC5vsAC100
ENSG0000011953750	6263.6	-0.0537593	0.105556	-0.509297	0.610544	0.999724	INFL.1.DC5vsAC100
ENSG0000026135150	30.9524	-0.196369	0.385547	-0.509326	0.610524	0.999724	INFL.1.DC5vsAC100
ENSG0000022618050	22.2794	-0.227578	0.446796	-0.509355	0.610503	0.999724	INFL.1.DC5vsAC100
ENSG0000012220350	3987.05	-0.0331711	0.0651174	-0.509404	0.610469	0.999724	INFL.1.DC5vsAC100
ENSG0000014647650	613.12	-0.0660264	0.129541	-0.509694	0.610266	0.999724	INFL.1.DC5vsAC100
ENSG0000011256150	418.459	-0.0649643	0.127374	-0.510028	0.610032	0.999724	INFL.1.DC5vsAC100
ENSG0000013282450	7929.39	-0.0387277	0.0758996	-0.510249	0.609877	0.999724	INFL.1.DC5vsAC100
ENSG0000007088250	2530.46	-0.0485889	0.0951923	-0.510429	0.609751	0.999724	INFL.1.DC5vsAC100
ENSG0000013686950	115.777	-0.168405	0.329906	-0.510463	0.609727	0.999724	INFL.1.DC5vsAC100
ENSG0000014347650	908.358	-0.0945919	0.185136	-0.510933	0.609398	0.999724	INFL.1.DC5vsAC100
ENSG0000017869450	466.98	-0.0736016	0.144019	-0.511056	0.609312	0.999724	INFL.1.DC5vsAC100
ENSG0000013177850	19.9918	-0.271314	0.530401	-0.511527	0.608982	0.999724	INFL.1.DC5vsAC100
ENSG0000027319250	18.5829	-0.285981	0.558868	-0.511714	0.608851	0.999724	INFL.1.DC5vsAC100
ENSG0000012688350	3949.47	-0.0786927	0.153769	-0.511758	0.60882	0.999724	INFL.1.DC5vsAC100
ENSG0000010043950	1280.5	-0.0855913	0.167249	-0.511759	0.60882	0.999724	INFL.1.DC5vsAC100
ENSG0000018175150	596.875	-0.072382	0.141387	-0.511941	0.608693	0.999724	INFL.1.DC5vsAC100
ENSG0000015840650	424.008	-0.0967137	0.188916	-0.511941	0.608692	0.999724	INFL.1.DC5vsAC100
ENSG0000016817250	654.383	-0.10201	0.199235	-0.512009	0.608645	0.999724	INFL.1.DC5vsAC100
ENSG0000016238450	585.984	-0.0604401	0.118042	-0.512022	0.608636	0.999724	INFL.1.DC5vsAC100
ENSG0000006624850	38.178	-0.218507	0.426749	-0.512027	0.608632	0.999724	INFL.1.DC5vsAC100
ENSG0000016120250	6430.21	-0.0489836	0.0956593	-0.512063	0.608607	0.999724	INFL.1.DC5vsAC100
ENSG0000000496150	927.075	-0.0633985	0.123796	-0.512119	0.608567	0.999724	INFL.1.DC5vsAC100
ENSG0000026092050	15.0889	-0.319701	0.624226	-0.512156	0.608542	0.999724	INFL.1.DC5vsAC100
ENSG0000018290350	277.375	-0.0909571	0.177515	-0.512392	0.608376	0.999724	INFL.1.DC5vsAC100
ENSG0000008364250	1575.36	-0.0650133	0.12684	-0.512561	0.608258	0.999724	INFL.1.DC5vsAC100
ENSG0000016337650	47.966	-0.16177	0.315589	-0.512595	0.608234	0.999724	INFL.1.DC5vsAC100
ENSG0000013780950	209.529	-0.117049	0.228315	-0.512665	0.608186	0.999724	INFL.1.DC5vsAC100
ENSG0000018861150	16.4227	-0.268551	0.523811	-0.512686	0.608171	0.999724	INFL.1.DC5vsAC100
ENSG0000025751150	24.4746	-0.213288	0.415767	-0.512999	0.607952	0.999724	INFL.1.DC5vsAC100
ENSG0000014279850	2654.52	-0.107976	0.210066	-0.514011	0.607244	0.999724	INFL.1.DC5vsAC100
ENSG0000015793350	2311.71	-0.0751851	0.146254	-0.514071	0.607202	0.999724	INFL.1.DC5vsAC100
ENSG0000007052650	505.998	-0.108931	0.211827	-0.514248	0.607079	0.999724	INFL.1.DC5vsAC100
ENSG0000015157250	30.7414	-0.199014	0.386934	-0.514334	0.607018	0.999724	INFL.1.DC5vsAC100
ENSG0000026917650	61.3822	-0.159843	0.310442	-0.51489	0.60663	0.999724	INFL.1.DC5vsAC100
ENSG0000023938250	19.8257	-0.318689	0.618922	-0.51491	0.606616	0.999724	INFL.1.DC5vsAC100
ENSG0000020366850	720.106	-0.0973867	0.189097	-0.515008	0.606547	0.999724	INFL.1.DC5vsAC100
ENSG0000024344950	139.095	-0.138777	0.269358	-0.515215	0.606403	0.999724	INFL.1.DC5vsAC100
ENSG0000010552050	255.609	-0.0783451	0.151934	-0.515653	0.606097	0.999724	INFL.1.DC5vsAC100
ENSG0000016892450	1799.46	-0.0664436	0.128829	-0.51575	0.606029	0.999724	INFL.1.DC5vsAC100
ENSG0000017147550	3623.52	-0.0607369	0.117757	-0.515782	0.606006	0.999724	INFL.1.DC5vsAC100
ENSG0000010608950	263.846	-0.102017	0.197766	-0.515844	0.605964	0.999724	INFL.1.DC5vsAC100
ENSG0000013316950	17.4285	-0.235353	0.455936	-0.516196	0.605718	0.999724	INFL.1.DC5vsAC100
ENSG0000019748350	666.388	-0.0908521	0.175896	-0.516511	0.605498	0.999724	INFL.1.DC5vsAC100
ENSG0000023570350	114.628	-0.202832	0.392646	-0.516577	0.605452	0.999724	INFL.1.DC5vsAC100
ENSG0000014314750	839.537	-0.0644484	0.12475	-0.51662	0.605421	0.999724	INFL.1.DC5vsAC100
ENSG0000016774750	4057.07	-0.0635331	0.122973	-0.516642	0.605406	0.999724	INFL.1.DC5vsAC100
ENSG0000015394450	1282.61	-0.0460393	0.0890923	-0.516759	0.605324	0.999724	INFL.1.DC5vsAC100
ENSG0000013553550	4639.69	-0.0325422	0.0629728	-0.516766	0.60532	0.999724	INFL.1.DC5vsAC100
ENSG0000013961850	725.634	-0.137599	0.266264	-0.516777	0.605312	0.999724	INFL.1.DC5vsAC100
ENSG0000013106750	41.833	-0.189712	0.366745	-0.517286	0.604956	0.999724	INFL.1.DC5vsAC100
ENSG0000010060150	462.442	-0.0687063	0.13279	-0.517406	0.604873	0.999724	INFL.1.DC5vsAC100
ENSG0000000839450	395.15	-0.125149	0.24184	-0.517485	0.604818	0.999724	INFL.1.DC5vsAC100
ENSG0000017160650	870.033	-0.0624571	0.120671	-0.517581	0.60475	0.999724	INFL.1.DC5vsAC100
ENSG0000010239050	1786.74	-0.0642662	0.124138	-0.5177	0.604668	0.999724	INFL.1.DC5vsAC100
ENSG0000022484350	52.5219	-0.172028	0.332183	-0.517872	0.604548	0.999724	INFL.1.DC5vsAC100
ENSG0000018917150	728.792	-0.0857443	0.165556	-0.517916	0.604517	0.999724	INFL.1.DC5vsAC100
ENSG0000015920250	7809.36	-0.0361473	0.0697739	-0.518063	0.604414	0.999724	INFL.1.DC5vsAC100
ENSG0000017220150	37.0681	-0.217818	0.420403	-0.518117	0.604376	0.999724	INFL.1.DC5vsAC100
ENSG0000016917450	6154.17	-0.0782561	0.151019	-0.518188	0.604327	0.999724	INFL.1.DC5vsAC100
ENSG0000027232550	1552.51	-0.0926817	0.178846	-0.518221	0.604304	0.999724	INFL.1.DC5vsAC100
ENSG0000012959550	558.836	-0.075627	0.14579	-0.518741	0.603942	0.999724	INFL.1.DC5vsAC100
ENSG0000017460650	620.194	-0.0660388	0.1273	-0.518765	0.603925	0.999724	INFL.1.DC5vsAC100
ENSG0000016861550	2399.18	-0.0413159	0.0794655	-0.519922	0.603118	0.999724	INFL.1.DC5vsAC100
ENSG0000012417750	2143.4	-0.0607515	0.116826	-0.520019	0.603051	0.999724	INFL.1.DC5vsAC100
ENSG0000009100950	655.799	-0.0806029	0.154801	-0.520687	0.602585	0.999724	INFL.1.DC5vsAC100
ENSG0000011552050	1149.97	-0.0635785	0.122067	-0.520849	0.602472	0.999724	INFL.1.DC5vsAC100
ENSG0000004244550	2941.99	-0.0445171	0.0854531	-0.520953	0.602399	0.999724	INFL.1.DC5vsAC100
ENSG0000015653550	7109.01	-0.0800042	0.153538	-0.521069	0.602318	0.999724	INFL.1.DC5vsAC100
ENSG0000016206550	238.167	-0.135595	0.260183	-0.521154	0.60226	0.999724	INFL.1.DC5vsAC100
ENSG0000013963150	224.694	-0.145025	0.278221	-0.521259	0.602186	0.999724	INFL.1.DC5vsAC100
ENSG0000021390350	49.4426	-0.20799	0.398996	-0.521284	0.602169	0.999724	INFL.1.DC5vsAC100
ENSG0000017306450	1395.84	-0.0909394	0.174397	-0.52145	0.602053	0.999724	INFL.1.DC5vsAC100
ENSG0000013796250	2025.21	-0.11023	0.211381	-0.521477	0.602035	0.999724	INFL.1.DC5vsAC100
ENSG0000001070450	223.247	-0.112227	0.215135	-0.521659	0.601908	0.999724	INFL.1.DC5vsAC100
ENSG0000001412350	988.996	-0.050046	0.0959115	-0.521793	0.601814	0.999724	INFL.1.DC5vsAC100
ENSG0000016463850	90.5499	-0.165647	0.317259	-0.522117	0.601589	0.999724	INFL.1.DC5vsAC100
ENSG0000017415150	638.338	-0.0626717	0.120022	-0.522167	0.601554	0.999724	INFL.1.DC5vsAC100
ENSG0000010542650	1294.82	-0.136795	0.261905	-0.522308	0.601456	0.999724	INFL.1.DC5vsAC100
ENSG0000014071850	1086.28	-0.0660869	0.12645	-0.522633	0.60123	0.999724	INFL.1.DC5vsAC100
ENSG0000000978050	350.297	-0.0720784	0.137899	-0.522688	0.601191	0.999724	INFL.1.DC5vsAC100
ENSG0000006588350	2835.44	-0.0620829	0.118679	-0.523116	0.600894	0.999724	INFL.1.DC5vsAC100
ENSG0000024993650	65.8027	-0.119447	0.228229	-0.523363	0.600721	0.999724	INFL.1.DC5vsAC100
ENSG0000009501550	534.267	-0.0713562	0.136342	-0.523363	0.600721	0.999724	INFL.1.DC5vsAC100
ENSG0000017768350	583.348	-0.0659258	0.125901	-0.523631	0.600535	0.999724	INFL.1.DC5vsAC100
ENSG0000028716850	68.3341	-0.156734	0.299161	-0.52391	0.600341	0.999724	INFL.1.DC5vsAC100
ENSG0000018630150	44.091	-0.271934	0.518971	-0.523987	0.600288	0.999724	INFL.1.DC5vsAC100
ENSG0000023059050	855.01	-0.0955048	0.182096	-0.524476	0.599948	0.999724	INFL.1.DC5vsAC100
ENSG0000012435750	634.813	-0.0646652	0.123188	-0.524933	0.59963	0.999724	INFL.1.DC5vsAC100
ENSG0000024967350	698.014	-0.0826483	0.157395	-0.525101	0.599513	0.999724	INFL.1.DC5vsAC100
ENSG0000019787250	478.845	-0.101729	0.193698	-0.525195	0.599448	0.999724	INFL.1.DC5vsAC100
ENSG0000000477650	16.4417	-0.277299	0.527913	-0.525273	0.599393	0.999724	INFL.1.DC5vsAC100
ENSG0000023045350	73.5896	-0.175986	0.334966	-0.525383	0.599317	0.999724	INFL.1.DC5vsAC100
ENSG0000027133550	44.7938	-0.203469	0.387204	-0.525484	0.599247	0.999724	INFL.1.DC5vsAC100
ENSG0000015240950	1236.08	-0.0824031	0.15679	-0.525563	0.599192	0.999724	INFL.1.DC5vsAC100
ENSG0000023555250	421.479	-0.0939751	0.178789	-0.52562	0.599152	0.999724	INFL.1.DC5vsAC100
ENSG0000010600450	65.2473	-0.176022	0.33486	-0.525659	0.599125	0.999724	INFL.1.DC5vsAC100
ENSG0000016857550	3328.43	-0.0378094	0.0719196	-0.525717	0.599085	0.999724	INFL.1.DC5vsAC100
ENSG0000012416050	2918.52	-0.0438575	0.083418	-0.525756	0.599058	0.999724	INFL.1.DC5vsAC100
ENSG0000003041950	200.392	-0.116957	0.222425	-0.525827	0.599008	0.999724	INFL.1.DC5vsAC100
ENSG0000023209850	440.28	-0.103626	0.197045	-0.525898	0.598959	0.999724	INFL.1.DC5vsAC100
ENSG0000017905150	4500.15	-0.0811785	0.154284	-0.526163	0.598775	0.999724	INFL.1.DC5vsAC100
ENSG0000011715150	451.807	-0.0722174	0.137232	-0.526242	0.59872	0.999724	INFL.1.DC5vsAC100
ENSG0000027316250	20.3316	-0.271622	0.516127	-0.52627	0.598701	0.999724	INFL.1.DC5vsAC100
ENSG0000016060650	531.814	-0.0727199	0.138124	-0.526484	0.598552	0.999724	INFL.1.DC5vsAC100
ENSG0000025325150	74.0357	-0.133637	0.25357	-0.527021	0.598179	0.999724	INFL.1.DC5vsAC100
ENSG0000013950550	1747.86	-0.0486655	0.0923202	-0.527138	0.598097	0.999724	INFL.1.DC5vsAC100
ENSG0000015179050	32.7961	-0.21448	0.406848	-0.527175	0.598072	0.999724	INFL.1.DC5vsAC100
ENSG0000011556150	3378.1	-0.0452531	0.0858325	-0.527226	0.598037	0.999724	INFL.1.DC5vsAC100
ENSG0000014963950	2334.41	-0.102291	0.193992	-0.527296	0.597988	0.999724	INFL.1.DC5vsAC100
ENSG0000009920350	746.277	-0.0671438	0.127227	-0.52775	0.597673	0.999724	INFL.1.DC5vsAC100
ENSG0000016684750	2675.88	-0.0367559	0.0696106	-0.528022	0.597484	0.999724	INFL.1.DC5vsAC100
ENSG0000018334750	2820.89	-0.0984115	0.186341	-0.528127	0.597411	0.999724	INFL.1.DC5vsAC100
ENSG0000014926950	1006.09	-0.0643702	0.121849	-0.528278	0.597306	0.999724	INFL.1.DC5vsAC100
ENSG0000027944350	44.4673	-0.219909	0.416253	-0.528306	0.597287	0.999724	INFL.1.DC5vsAC100
ENSG0000014151950	74.5831	-0.133366	0.252441	-0.528307	0.597286	0.999724	INFL.1.DC5vsAC100
ENSG0000011438850	404.176	-0.0769033	0.145506	-0.528523	0.597137	0.999724	INFL.1.DC5vsAC100
ENSG0000016361150	42.2718	-0.182727	0.345673	-0.528614	0.597073	0.999724	INFL.1.DC5vsAC100
ENSG0000018619750	200.799	-0.086867	0.164304	-0.528696	0.597017	0.999724	INFL.1.DC5vsAC100
ENSG0000017116950	360.544	-0.069748	0.131903	-0.528782	0.596957	0.999724	INFL.1.DC5vsAC100
ENSG0000016647850	694.531	-0.061907	0.117015	-0.529052	0.59677	0.999724	INFL.1.DC5vsAC100
ENSG0000024373850	19.5764	-0.260209	0.49177	-0.529128	0.596717	0.999724	INFL.1.DC5vsAC100
ENSG0000019666350	928.451	-0.0665985	0.125833	-0.529259	0.596625	0.999724	INFL.1.DC5vsAC100
ENSG0000013689150	2627.89	-0.0506932	0.0957794	-0.52927	0.596618	0.999724	INFL.1.DC5vsAC100
ENSG0000016645150	1038.36	-0.0720245	0.136056	-0.529374	0.596546	0.999724	INFL.1.DC5vsAC100
ENSG0000010026350	649.347	-0.0702559	0.132714	-0.52938	0.596542	0.999724	INFL.1.DC5vsAC100
ENSG0000024751650	211.848	-0.0916234	0.173057	-0.52944	0.5965	0.999724	INFL.1.DC5vsAC100
ENSG0000014965850	3029.86	-0.0415392	0.0784573	-0.529449	0.596494	0.999724	INFL.1.DC5vsAC100
ENSG0000012254750	44.4938	-0.181173	0.342145	-0.529521	0.596444	0.999724	INFL.1.DC5vsAC100
ENSG0000027549150	19.0202	-0.257103	0.485529	-0.529531	0.596437	0.999724	INFL.1.DC5vsAC100
ENSG0000016087750	3948.59	-0.0608316	0.114807	-0.529858	0.59621	0.999724	INFL.1.DC5vsAC100
ENSG0000011142450	2195.41	-0.053266	0.100524	-0.529883	0.596193	0.999724	INFL.1.DC5vsAC100
ENSG0000014594550	77.5081	-0.192405	0.363057	-0.529958	0.596141	0.999724	INFL.1.DC5vsAC100
ENSG0000019770250	3399.99	-0.0532905	0.100485	-0.53033	0.595883	0.999724	INFL.1.DC5vsAC100
ENSG0000011850750	31.6148	-0.223289	0.420838	-0.530581	0.595709	0.999724	INFL.1.DC5vsAC100
ENSG0000012186450	1943.59	-0.0502619	0.0946719	-0.530906	0.595484	0.999724	INFL.1.DC5vsAC100
ENSG0000022355150	17.5849	-0.338791	0.63805	-0.53098	0.595433	0.999724	INFL.1.DC5vsAC100
ENSG0000026757750	38.7969	-0.185302	0.348778	-0.531288	0.595219	0.999724	INFL.1.DC5vsAC100
ENSG0000012897350	434.806	-0.0812418	0.152834	-0.531567	0.595026	0.999724	INFL.1.DC5vsAC100
ENSG0000013784350	875.525	-0.0525779	0.0988979	-0.531638	0.594977	0.999724	INFL.1.DC5vsAC100
ENSG0000002157450	902.278	-0.0576771	0.108483	-0.531671	0.594954	0.999724	INFL.1.DC5vsAC100
ENSG0000008836750	6028.74	-0.0549459	0.10324	-0.532217	0.594576	0.999724	INFL.1.DC5vsAC100
ENSG0000026200150	197.329	-0.119083	0.223705	-0.532321	0.594504	0.999724	INFL.1.DC5vsAC100
ENSG0000027382050	85.835	-0.124627	0.234084	-0.532406	0.594445	0.999724	INFL.1.DC5vsAC100
ENSG0000025461250	48.5448	-0.155719	0.292392	-0.53257	0.594331	0.999724	INFL.1.DC5vsAC100
ENSG0000011845450	1023.83	-0.0648751	0.121774	-0.53275	0.594207	0.999724	INFL.1.DC5vsAC100
ENSG0000017348050	106.742	-0.140804	0.263976	-0.533399	0.593758	0.999724	INFL.1.DC5vsAC100
ENSG0000008084550	2780.99	-0.0688266	0.129004	-0.533524	0.593671	0.999724	INFL.1.DC5vsAC100
ENSG0000008916350	16.9494	-0.331801	0.621756	-0.533651	0.593583	0.999724	INFL.1.DC5vsAC100
ENSG0000024849150	14.3281	-0.26893	0.50386	-0.533738	0.593523	0.999724	INFL.1.DC5vsAC100
ENSG0000024367950	162.289	-0.213847	0.40034	-0.534162	0.59323	0.999724	INFL.1.DC5vsAC100
ENSG0000018545350	531.417	-0.0917251	0.171638	-0.534411	0.593058	0.999724	INFL.1.DC5vsAC100
ENSG0000018018550	1729.5	-0.0494152	0.0924598	-0.534451	0.593029	0.999724	INFL.1.DC5vsAC100
ENSG0000018467850	3070.97	-0.0934581	0.174834	-0.534552	0.592959	0.999724	INFL.1.DC5vsAC100
ENSG0000017691550	3624.25	-0.0397828	0.0744142	-0.534613	0.592917	0.999724	INFL.1.DC5vsAC100
ENSG0000015246450	936.089	-0.0748326	0.139946	-0.534725	0.59284	0.999724	INFL.1.DC5vsAC100
ENSG0000016806650	11642.9	-0.0506372	0.0946474	-0.535009	0.592643	0.999724	INFL.1.DC5vsAC100
ENSG0000022374950	26.5686	-0.279905	0.523093	-0.535096	0.592584	0.999724	INFL.1.DC5vsAC100
ENSG0000006545750	1487.69	-0.0658051	0.122929	-0.53531	0.592436	0.999724	INFL.1.DC5vsAC100
ENSG0000024506750	58.0613	-0.254223	0.474762	-0.535475	0.592322	0.999724	INFL.1.DC5vsAC100
ENSG0000014320750	1228.8	-0.0562751	0.105093	-0.53548	0.592318	0.999724	INFL.1.DC5vsAC100
ENSG0000019879250	3762.77	-0.0792013	0.147905	-0.535486	0.592314	0.999724	INFL.1.DC5vsAC100
ENSG0000011567750	23267.9	-0.0609221	0.113725	-0.535697	0.592168	0.999724	INFL.1.DC5vsAC100
ENSG0000020526850	688.491	-0.0765141	0.142825	-0.535719	0.592152	0.999724	INFL.1.DC5vsAC100
ENSG0000010015050	342.957	-0.0717658	0.133894	-0.535989	0.591966	0.999724	INFL.1.DC5vsAC100
ENSG0000018695150	970.233	-0.0809483	0.150949	-0.536265	0.591776	0.999724	INFL.1.DC5vsAC100
ENSG0000018486350	1701.12	-0.0757037	0.141167	-0.536271	0.591772	0.999724	INFL.1.DC5vsAC100
ENSG0000027899750	19.9795	-0.292756	0.545717	-0.536461	0.59164	0.999724	INFL.1.DC5vsAC100
ENSG0000004882850	16326.6	-0.0560949	0.104558	-0.536496	0.591616	0.999724	INFL.1.DC5vsAC100
ENSG0000022503250	102.457	-0.170617	0.317944	-0.536626	0.591526	0.999724	INFL.1.DC5vsAC100
ENSG0000010907950	3925.38	-0.0419458	0.0781315	-0.536861	0.591363	0.999724	INFL.1.DC5vsAC100
ENSG0000028363250	17.6068	-0.30521	0.568503	-0.536866	0.59136	0.999724	INFL.1.DC5vsAC100
ENSG0000018375150	1489.06	-0.0795004	0.148072	-0.536903	0.591335	0.999724	INFL.1.DC5vsAC100
ENSG0000018100450	146.628	-0.106406	0.198163	-0.536963	0.591293	0.999724	INFL.1.DC5vsAC100
ENSG0000016547650	2230.29	-0.0797432	0.148497	-0.537002	0.591266	0.999724	INFL.1.DC5vsAC100
ENSG0000013718550	176.06	-0.109091	0.203115	-0.537087	0.591207	0.999724	INFL.1.DC5vsAC100
ENSG0000000643250	1031.7	-0.0947318	0.176311	-0.537298	0.591062	0.999724	INFL.1.DC5vsAC100
ENSG0000019800150	791.24	-0.069273	0.1288	-0.537833	0.590692	0.999724	INFL.1.DC5vsAC100
ENSG0000010992950	2506.62	-0.0854373	0.158851	-0.537846	0.590683	0.999724	INFL.1.DC5vsAC100
ENSG0000017869550	9080.58	-0.077983	0.144893	-0.53821	0.590432	0.999724	INFL.1.DC5vsAC100
ENSG0000015630450	1290.15	-0.0691325	0.128441	-0.538245	0.590408	0.999724	INFL.1.DC5vsAC100
ENSG0000018668450	128.966	-0.172548	0.320526	-0.538328	0.59035	0.999724	INFL.1.DC5vsAC100
ENSG0000011849650	799.685	-0.0859584	0.159629	-0.538489	0.59024	0.999724	INFL.1.DC5vsAC100
ENSG0000012908450	429.844	-0.0846437	0.157159	-0.538587	0.590172	0.999724	INFL.1.DC5vsAC100
ENSG0000016292950	285.248	-0.104378	0.193724	-0.538797	0.590027	0.999724	INFL.1.DC5vsAC100
ENSG0000017761350	1330.62	-0.0561093	0.104068	-0.539159	0.589777	0.999724	INFL.1.DC5vsAC100
ENSG0000013783150	16333.1	-0.0542536	0.100618	-0.539206	0.589745	0.999724	INFL.1.DC5vsAC100
ENSG0000015916450	73.7212	-0.131805	0.244396	-0.53931	0.589673	0.999724	INFL.1.DC5vsAC100
ENSG0000026411250	126.599	-0.297339	0.551144	-0.539494	0.589546	0.999724	INFL.1.DC5vsAC100
ENSG0000006795550	1987.53	-0.0591637	0.109623	-0.539701	0.589403	0.999724	INFL.1.DC5vsAC100
ENSG0000012857350	34.4294	-0.216612	0.401304	-0.53977	0.589356	0.999724	INFL.1.DC5vsAC100
ENSG0000014586850	1323.54	-0.0438936	0.0812347	-0.54033	0.58897	0.999724	INFL.1.DC5vsAC100
ENSG0000013101950	121.138	-0.139487	0.258148	-0.540336	0.588965	0.999724	INFL.1.DC5vsAC100
ENSG0000019732450	5792.13	-0.065513	0.121243	-0.540345	0.588959	0.999724	INFL.1.DC5vsAC100
ENSG0000016488050	4592.75	-0.0881669	0.163164	-0.540359	0.58895	0.999724	INFL.1.DC5vsAC100
ENSG0000019819850	1596.45	-0.0874333	0.161619	-0.540983	0.588519	0.999724	INFL.1.DC5vsAC100
ENSG0000013171150	98.7147	-0.168619	0.311667	-0.541022	0.588492	0.999724	INFL.1.DC5vsAC100
ENSG0000017927750	19.5017	-0.277064	0.511964	-0.541179	0.588384	0.999724	INFL.1.DC5vsAC100
ENSG0000019712150	386.407	-0.109914	0.203096	-0.541192	0.588375	0.999724	INFL.1.DC5vsAC100
ENSG0000011952350	3917.28	-0.0623229	0.115132	-0.541315	0.58829	0.999724	INFL.1.DC5vsAC100
ENSG0000013262350	907.457	-0.071818	0.132643	-0.541438	0.588206	0.999724	INFL.1.DC5vsAC100
ENSG0000014032650	268.843	-0.0884573	0.163368	-0.541459	0.588191	0.999724	INFL.1.DC5vsAC100
ENSG0000014339350	2343.61	-0.0467345	0.0862142	-0.542074	0.587767	0.999724	INFL.1.DC5vsAC100
ENSG0000011004750	3088.83	-0.074172	0.136812	-0.542145	0.587719	0.999724	INFL.1.DC5vsAC100
ENSG0000010803950	1493.61	-0.0370845	0.0683675	-0.542429	0.587523	0.999724	INFL.1.DC5vsAC100
ENSG0000007651350	1928.14	-0.0455436	0.0839299	-0.542639	0.587378	0.999724	INFL.1.DC5vsAC100
ENSG0000017261350	636.619	-0.0720734	0.132794	-0.542747	0.587304	0.999724	INFL.1.DC5vsAC100
ENSG0000025160250	36.8122	-0.205905	0.379312	-0.542838	0.587241	0.999724	INFL.1.DC5vsAC100
ENSG0000016071050	9196.34	-0.0679177	0.125055	-0.543102	0.587059	0.999724	INFL.1.DC5vsAC100
ENSG0000019724950	46.7968	-0.190571	0.350413	-0.543847	0.586547	0.999724	INFL.1.DC5vsAC100
ENSG0000013456950	113.272	-0.145344	0.267247	-0.543857	0.58654	0.999724	INFL.1.DC5vsAC100
ENSG0000010010950	2332.58	-0.0455668	0.0837061	-0.544366	0.58619	0.999724	INFL.1.DC5vsAC100
ENSG0000013645150	1880.32	-0.0414644	0.0761659	-0.544396	0.586169	0.999724	INFL.1.DC5vsAC100
ENSG0000012194050	558.073	-0.0581447	0.106754	-0.544659	0.585988	0.999724	INFL.1.DC5vsAC100
ENSG0000017311450	48.9925	-0.162558	0.298405	-0.544757	0.585921	0.999724	INFL.1.DC5vsAC100
ENSG0000014993050	1692	-0.0470245	0.086314	-0.544808	0.585886	0.999724	INFL.1.DC5vsAC100
ENSG0000025726750	930.203	-0.0559552	0.102698	-0.544851	0.585856	0.999724	INFL.1.DC5vsAC100
ENSG0000005212650	679.877	-0.0652075	0.119664	-0.544923	0.585807	0.999724	INFL.1.DC5vsAC100
ENSG0000009165650	63.3963	-0.186599	0.341786	-0.545953	0.585098	0.999724	INFL.1.DC5vsAC100
ENSG0000016543450	166.668	-0.108243	0.198138	-0.546299	0.584861	0.999724	INFL.1.DC5vsAC100
ENSG0000013868550	418.352	-0.118318	0.216529	-0.546431	0.58477	0.999724	INFL.1.DC5vsAC100
ENSG0000016273650	3522.23	-0.0554386	0.101434	-0.546551	0.584688	0.999724	INFL.1.DC5vsAC100
ENSG0000017909450	4027.6	-0.0784661	0.14356	-0.546573	0.584672	0.999724	INFL.1.DC5vsAC100
ENSG0000001372550	513.406	-0.0669361	0.122385	-0.546929	0.584427	0.999724	INFL.1.DC5vsAC100
ENSG0000014685850	207.358	-0.122696	0.224305	-0.547006	0.584375	0.999724	INFL.1.DC5vsAC100
ENSG0000014294950	12980.8	-0.0846537	0.15473	-0.547107	0.584305	0.999724	INFL.1.DC5vsAC100
ENSG0000027629350	824.141	-0.0563938	0.103031	-0.54735	0.584138	0.999724	INFL.1.DC5vsAC100
ENSG0000013554750	27.5066	-0.231039	0.421927	-0.54758	0.58398	0.999724	INFL.1.DC5vsAC100
ENSG0000026326650	351.345	-0.113329	0.20693	-0.547669	0.583919	0.999724	INFL.1.DC5vsAC100
ENSG0000007530350	496.156	-0.0602825	0.110025	-0.547898	0.583762	0.999724	INFL.1.DC5vsAC100
ENSG0000027239150	2517.28	-0.0763719	0.139322	-0.548169	0.583576	0.999724	INFL.1.DC5vsAC100
ENSG0000015393650	1271.86	-0.0638744	0.11652	-0.548182	0.583567	0.999724	INFL.1.DC5vsAC100
ENSG0000025391950	13.4225	-0.34554	0.630222	-0.548282	0.583498	0.999724	INFL.1.DC5vsAC100
ENSG0000011137150	28561.4	-0.0786272	0.143286	-0.548744	0.583181	0.999724	INFL.1.DC5vsAC100
ENSG0000002383950	123.745	-0.153467	0.279665	-0.548752	0.583175	0.999724	INFL.1.DC5vsAC100
ENSG0000016683350	1227.43	-0.108165	0.196967	-0.549155	0.582899	0.999724	INFL.1.DC5vsAC100
ENSG0000016384050	4867.18	-0.0804616	0.146424	-0.549511	0.582655	0.999724	INFL.1.DC5vsAC100
ENSG0000008630050	29.282	-0.277381	0.504744	-0.549548	0.582629	0.999724	INFL.1.DC5vsAC100
ENSG0000015693150	1945.73	-0.0559752	0.101806	-0.549821	0.582442	0.999724	INFL.1.DC5vsAC100
ENSG0000015882550	782.014	-0.204118	0.370935	-0.550279	0.582128	0.999724	INFL.1.DC5vsAC100
ENSG0000011724250	237.106	-0.11609	0.210886	-0.550486	0.581986	0.999724	INFL.1.DC5vsAC100
ENSG0000018626050	1240.93	-0.0750078	0.136153	-0.55091	0.581695	0.999724	INFL.1.DC5vsAC100
ENSG0000018225750	26.345	-0.261043	0.473674	-0.551103	0.581563	0.999724	INFL.1.DC5vsAC100
ENSG0000015086750	648.947	-0.0814988	0.147845	-0.551244	0.581466	0.999724	INFL.1.DC5vsAC100
ENSG0000011480550	17.9803	-0.258502	0.468461	-0.55181	0.581078	0.999724	INFL.1.DC5vsAC100
ENSG0000027150350	24.0902	-0.328203	0.594398	-0.552161	0.580838	0.999724	INFL.1.DC5vsAC100
ENSG0000011896550	216.183	-0.0855267	0.154862	-0.552279	0.580757	0.999724	INFL.1.DC5vsAC100
ENSG0000014332450	6205.68	-0.0526104	0.0952523	-0.552327	0.580724	0.999724	INFL.1.DC5vsAC100
ENSG0000014464750	43.8176	-0.208026	0.376584	-0.552403	0.580672	0.999724	INFL.1.DC5vsAC100
ENSG0000017423150	11927.9	-0.0762284	0.137851	-0.552977	0.580279	0.999724	INFL.1.DC5vsAC100
ENSG0000005034450	359.071	-0.0787101	0.142283	-0.553194	0.580131	0.999724	INFL.1.DC5vsAC100
ENSG0000016310450	1758.62	-0.0451108	0.0815152	-0.553403	0.579987	0.999724	INFL.1.DC5vsAC100
ENSG0000011996550	321.532	-0.0789429	0.142502	-0.553978	0.579594	0.999724	INFL.1.DC5vsAC100
ENSG0000017736350	15.3156	-0.390406	0.704682	-0.554018	0.579567	0.999724	INFL.1.DC5vsAC100
ENSG0000019896450	1083.44	-0.0495782	0.089453	-0.554237	0.579417	0.999724	INFL.1.DC5vsAC100
ENSG0000018420550	1191.09	-0.0798569	0.144084	-0.554241	0.579414	0.999724	INFL.1.DC5vsAC100
ENSG0000016312650	16.4136	-0.359298	0.648007	-0.554466	0.57926	0.999724	INFL.1.DC5vsAC100
ENSG0000020413050	579.763	-0.061154	0.110148	-0.5552	0.578758	0.999724	INFL.1.DC5vsAC100
ENSG0000012422250	2494.95	-0.049455	0.089074	-0.555212	0.57875	0.999724	INFL.1.DC5vsAC100
ENSG0000011133150	3237.03	-0.0945538	0.170296	-0.555233	0.578736	0.999724	INFL.1.DC5vsAC100
ENSG0000014350250	30.5984	-0.19432	0.349846	-0.555444	0.578591	0.999724	INFL.1.DC5vsAC100
ENSG0000022382950	76.2442	-0.198784	0.357882	-0.555446	0.578589	0.999724	INFL.1.DC5vsAC100
ENSG0000010507250	193.69	-0.12073	0.217279	-0.555645	0.578453	0.999724	INFL.1.DC5vsAC100
ENSG0000002542350	28.1899	-0.221061	0.39773	-0.555808	0.578342	0.999724	INFL.1.DC5vsAC100
ENSG0000015432850	88.1786	-0.130514	0.234697	-0.556098	0.578144	0.999724	INFL.1.DC5vsAC100
ENSG0000002655950	259.309	-0.134515	0.241855	-0.556179	0.578089	0.999724	INFL.1.DC5vsAC100
ENSG0000018147250	1215.87	-0.0652595	0.117334	-0.556188	0.578082	0.999724	INFL.1.DC5vsAC100
ENSG0000008383850	279.814	-0.0801068	0.144027	-0.556194	0.578078	0.999724	INFL.1.DC5vsAC100
ENSG0000018248750	19.2224	-0.285691	0.513475	-0.556387	0.577946	0.999724	INFL.1.DC5vsAC100
ENSG0000015783750	1833.21	-0.0616794	0.110825	-0.556549	0.577836	0.999724	INFL.1.DC5vsAC100
ENSG0000024035650	205.611	-0.112188	0.201308	-0.557297	0.577325	0.999724	INFL.1.DC5vsAC100
ENSG0000016252250	12705.6	-0.0659437	0.118233	-0.557743	0.57702	0.999724	INFL.1.DC5vsAC100
ENSG0000016825550	54.6921	-0.162417	0.291125	-0.557894	0.576916	0.999724	INFL.1.DC5vsAC100
ENSG0000016650350	1147.9	-0.0450861	0.0808062	-0.557953	0.576877	0.999724	INFL.1.DC5vsAC100
ENSG0000016854250	3133.75	-0.146207	0.261969	-0.55811	0.576769	0.999724	INFL.1.DC5vsAC100
ENSG0000017096250	135.22	-0.253841	0.454588	-0.558398	0.576573	0.999724	INFL.1.DC5vsAC100
ENSG0000012421550	65.6971	-0.188592	0.337732	-0.558408	0.576566	0.999724	INFL.1.DC5vsAC100
ENSG0000021402150	46.7698	-0.235246	0.42115	-0.558579	0.576449	0.999724	INFL.1.DC5vsAC100
ENSG0000013935450	125.546	-0.143533	0.256933	-0.55864	0.576407	0.999724	INFL.1.DC5vsAC100
ENSG0000011356950	1855.06	-0.105508	0.188709	-0.559102	0.576092	0.999724	INFL.1.DC5vsAC100
ENSG0000005866850	5924.93	-0.0984594	0.17603	-0.559334	0.575934	0.999724	INFL.1.DC5vsAC100
ENSG0000016020850	2272.72	-0.0795519	0.142123	-0.559742	0.575656	0.999724	INFL.1.DC5vsAC100
ENSG0000016243050	1765.95	-0.0735607	0.131411	-0.559776	0.575632	0.999724	INFL.1.DC5vsAC100
ENSG0000017513050	1182.06	-0.0585304	0.104547	-0.559849	0.575582	0.999724	INFL.1.DC5vsAC100
ENSG0000025373150	34.9753	-0.262919	0.469458	-0.560047	0.575447	0.999724	INFL.1.DC5vsAC100
ENSG0000021307950	1419.89	-0.0594934	0.10621	-0.560149	0.575378	0.999724	INFL.1.DC5vsAC100
ENSG0000016776750	338.63	-0.127053	0.226819	-0.560149	0.575378	0.999724	INFL.1.DC5vsAC100
ENSG0000026019650	41.1144	-0.20368	0.363612	-0.560158	0.575372	0.999724	INFL.1.DC5vsAC100
ENSG0000018087150	31.5006	-0.262047	0.467677	-0.560316	0.575264	0.999724	INFL.1.DC5vsAC100
ENSG0000014144150	703.287	-0.102545	0.18281	-0.560938	0.57484	0.999724	INFL.1.DC5vsAC100
ENSG0000010798450	2165.21	-0.105716	0.188451	-0.56097	0.574818	0.999724	INFL.1.DC5vsAC100
ENSG0000018191550	2136.17	-0.0575695	0.102525	-0.561514	0.574447	0.999724	INFL.1.DC5vsAC100
ENSG0000011514550	843.005	-0.0537962	0.09575	-0.56184	0.574225	0.999724	INFL.1.DC5vsAC100
ENSG0000025461450	458.218	-0.0769601	0.136866	-0.562302	0.57391	0.999724	INFL.1.DC5vsAC100
ENSG0000020605350	6233.84	-0.0367719	0.0653937	-0.562316	0.573901	0.999724	INFL.1.DC5vsAC100
ENSG0000017065350	1238.86	-0.0985936	0.175238	-0.562627	0.573689	0.999724	INFL.1.DC5vsAC100
ENSG0000007869950	826.846	-0.0733348	0.130323	-0.562716	0.573628	0.999724	INFL.1.DC5vsAC100
ENSG0000011645550	920.992	-0.0740171	0.131393	-0.563326	0.573213	0.999724	INFL.1.DC5vsAC100
ENSG0000016340650	122.835	-0.157135	0.278539	-0.564139	0.57266	0.999724	INFL.1.DC5vsAC100
ENSG0000018596650	28.692	-0.281346	0.49852	-0.564364	0.572506	0.999724	INFL.1.DC5vsAC100
ENSG0000017816350	45.9534	-0.1881	0.33327	-0.564408	0.572477	0.999724	INFL.1.DC5vsAC100
ENSG0000008882650	904.301	-0.093463	0.16555	-0.564562	0.572372	0.999724	INFL.1.DC5vsAC100
ENSG0000013781550	1997.29	-0.0382258	0.0676917	-0.564704	0.572275	0.999724	INFL.1.DC5vsAC100
ENSG0000019632350	1583.57	-0.0686351	0.12154	-0.564713	0.572269	0.999724	INFL.1.DC5vsAC100
ENSG0000010044150	3120.82	-0.0483375	0.0855873	-0.564774	0.572228	0.999724	INFL.1.DC5vsAC100
ENSG0000015841750	5563.19	-0.0799897	0.141575	-0.564999	0.572074	0.999724	INFL.1.DC5vsAC100
ENSG0000017368150	238.277	-0.105059	0.185838	-0.565325	0.571852	0.999724	INFL.1.DC5vsAC100
ENSG0000026094250	42.1729	-0.228336	0.403755	-0.565532	0.571712	0.999724	INFL.1.DC5vsAC100
ENSG0000027821250	41.942	-0.220802	0.39013	-0.56597	0.571414	0.999724	INFL.1.DC5vsAC100
ENSG0000014413650	4662.96	-0.103125	0.182114	-0.566266	0.571213	0.999724	INFL.1.DC5vsAC100
ENSG0000012407450	531.636	-0.0738126	0.130321	-0.566393	0.571127	0.999724	INFL.1.DC5vsAC100
ENSG0000003182350	2075.52	-0.0453927	0.0801416	-0.566406	0.571118	0.999724	INFL.1.DC5vsAC100
ENSG0000014164650	1606.63	-0.0712581	0.125675	-0.567004	0.570711	0.999724	INFL.1.DC5vsAC100
ENSG0000017216450	187.039	-0.159502	0.281157	-0.567306	0.570506	0.999724	INFL.1.DC5vsAC100
ENSG0000026794050	7.81545	-0.586664	1.03337	-0.56772	0.570225	0.999724	INFL.1.DC5vsAC100
ENSG0000019880750	346.136	-0.0723727	0.127433	-0.567928	0.570084	0.999724	INFL.1.DC5vsAC100
ENSG0000002284050	3709.67	-0.0443559	0.0780945	-0.567978	0.57005	0.999724	INFL.1.DC5vsAC100
ENSG0000010917150	1695.55	-0.0415925	0.0732076	-0.568144	0.569937	0.999724	INFL.1.DC5vsAC100
ENSG0000011473750	73.3547	-0.17639	0.310323	-0.568409	0.569757	0.999724	INFL.1.DC5vsAC100
ENSG0000017940350	21.5481	-0.284479	0.500248	-0.568676	0.569576	0.999724	INFL.1.DC5vsAC100
ENSG0000007610850	6506.01	-0.065148	0.114554	-0.568712	0.569552	0.999724	INFL.1.DC5vsAC100
ENSG0000022502250	23.9846	-0.244262	0.429397	-0.56885	0.569458	0.999724	INFL.1.DC5vsAC100
ENSG0000010626350	13602.6	-0.0559427	0.0983367	-0.568889	0.569432	0.999724	INFL.1.DC5vsAC100
ENSG0000028668150	20.4625	-0.300049	0.527403	-0.568917	0.569412	0.999724	INFL.1.DC5vsAC100
ENSG0000023543750	820.25	-0.0631293	0.110959	-0.568943	0.569395	0.999724	INFL.1.DC5vsAC100
ENSG0000019665950	296.918	-0.106058	0.186369	-0.569076	0.569305	0.999724	INFL.1.DC5vsAC100
ENSG0000027418050	560.308	-0.0831547	0.146076	-0.569256	0.569183	0.999724	INFL.1.DC5vsAC100
ENSG0000024049850	37.8784	-0.214613	0.376911	-0.569401	0.569084	0.999724	INFL.1.DC5vsAC100
ENSG0000014144950	494.169	-0.115125	0.201954	-0.570056	0.56864	0.999724	INFL.1.DC5vsAC100
ENSG0000014824850	2410.74	-0.073923	0.129647	-0.570186	0.568551	0.999724	INFL.1.DC5vsAC100
ENSG0000013943350	3392.45	-0.060622	0.106287	-0.570364	0.568431	0.999724	INFL.1.DC5vsAC100
ENSG0000016580650	774.8	-0.0852038	0.149338	-0.570541	0.568311	0.999724	INFL.1.DC5vsAC100
ENSG0000028799650	18.6036	-0.334116	0.58501	-0.571129	0.567912	0.999724	INFL.1.DC5vsAC100
ENSG0000020508550	19.5606	-0.306359	0.536397	-0.571142	0.567904	0.999724	INFL.1.DC5vsAC100
ENSG0000025894750	64.6174	-0.184837	0.32335	-0.571632	0.567572	0.999724	INFL.1.DC5vsAC100
ENSG0000010894650	4992.69	-0.0457675	0.0800392	-0.571814	0.567448	0.999724	INFL.1.DC5vsAC100
ENSG0000006613550	1426.36	-0.0650198	0.113684	-0.571933	0.567368	0.999724	INFL.1.DC5vsAC100
ENSG0000025459850	92.6227	-0.120716	0.211031	-0.572027	0.567304	0.999724	INFL.1.DC5vsAC100
ENSG0000010489950	28.7026	-0.30671	0.535923	-0.572302	0.567118	0.999724	INFL.1.DC5vsAC100
ENSG0000018870650	3455.21	-0.0485255	0.0847649	-0.572471	0.567003	0.999724	INFL.1.DC5vsAC100
ENSG0000007978550	6009.02	-0.0638589	0.111442	-0.573021	0.56663	0.999724	INFL.1.DC5vsAC100
ENSG0000017981850	629.397	-0.117989	0.205844	-0.573198	0.566511	0.999724	INFL.1.DC5vsAC100
ENSG0000020457650	139.921	-0.107312	0.187197	-0.573256	0.566471	0.999724	INFL.1.DC5vsAC100
ENSG0000025792550	37.8329	-0.251949	0.439385	-0.573412	0.566366	0.999724	INFL.1.DC5vsAC100
ENSG0000015464250	492.726	-0.0753206	0.131327	-0.573533	0.566284	0.999724	INFL.1.DC5vsAC100
ENSG0000011786850	5777.69	-0.0362771	0.0632034	-0.573974	0.565986	0.999724	INFL.1.DC5vsAC100
ENSG0000022652550	30.4207	-0.205421	0.357837	-0.574064	0.565925	0.999724	INFL.1.DC5vsAC100
ENSG0000010758150	24705.5	-0.0511421	0.089071	-0.574172	0.565852	0.999724	INFL.1.DC5vsAC100
ENSG0000018878350	21.431	-0.364958	0.634855	-0.574869	0.56538	0.999724	INFL.1.DC5vsAC100
ENSG0000011475750	23.3817	-0.313074	0.544222	-0.575269	0.56511	0.999724	INFL.1.DC5vsAC100
ENSG0000015309450	956.589	-0.0692013	0.120248	-0.575489	0.564961	0.999724	INFL.1.DC5vsAC100
ENSG0000010527050	161.332	-0.134865	0.234271	-0.57568	0.564831	0.999724	INFL.1.DC5vsAC100
ENSG0000014083050	842.89	-0.0790772	0.137287	-0.576001	0.564615	0.999724	INFL.1.DC5vsAC100
ENSG0000011381250	737.266	-0.0574507	0.0997375	-0.576019	0.564602	0.999724	INFL.1.DC5vsAC100
ENSG0000018155550	3440.86	-0.11176	0.193866	-0.57648	0.564291	0.999724	INFL.1.DC5vsAC100
ENSG0000010110450	340.252	-0.150919	0.261771	-0.576533	0.564255	0.999724	INFL.1.DC5vsAC100
ENSG0000011576050	3238.15	-0.0783867	0.135871	-0.576919	0.563994	0.999724	INFL.1.DC5vsAC100
ENSG0000019636750	2574.41	-0.0884366	0.153264	-0.57702	0.563926	0.999724	INFL.1.DC5vsAC100
ENSG0000011430250	2227.18	-0.0799925	0.138599	-0.57715	0.563838	0.999724	INFL.1.DC5vsAC100
ENSG0000018258450	121.523	-0.139208	0.241154	-0.577256	0.563766	0.999724	INFL.1.DC5vsAC100
ENSG0000019615950	455.355	-0.199026	0.344588	-0.577576	0.56355	0.999724	INFL.1.DC5vsAC100
ENSG0000012326850	1842.61	-0.0599041	0.1037	-0.577666	0.56349	0.999724	INFL.1.DC5vsAC100
ENSG0000019737250	197.645	-0.114907	0.19891	-0.577683	0.563478	0.999724	INFL.1.DC5vsAC100
ENSG0000009972550	20.7457	-0.303658	0.525556	-0.577784	0.56341	0.999724	INFL.1.DC5vsAC100
ENSG0000023509850	104.33	-0.172587	0.29849	-0.578202	0.563128	0.999724	INFL.1.DC5vsAC100
ENSG0000016732350	3111.29	-0.0496812	0.0858666	-0.578585	0.562869	0.999724	INFL.1.DC5vsAC100
ENSG0000016292350	4208.84	-0.0541181	0.0934879	-0.578878	0.562671	0.999724	INFL.1.DC5vsAC100
ENSG0000017036550	1138.7	-0.0491091	0.0847965	-0.579141	0.562494	0.999724	INFL.1.DC5vsAC100
ENSG0000011848250	2657.2	-0.052206	0.0900224	-0.579922	0.561967	0.999724	INFL.1.DC5vsAC100
ENSG0000013036350	606.53	-0.0670403	0.115584	-0.580016	0.561904	0.999724	INFL.1.DC5vsAC100
ENSG0000013259150	2104.28	-0.042579	0.0733063	-0.580837	0.56135	0.999724	INFL.1.DC5vsAC100
ENSG0000021590850	697.549	-0.0817561	0.140687	-0.581119	0.56116	0.999724	INFL.1.DC5vsAC100
ENSG0000019873250	9.9534	-0.437835	0.753338	-0.581193	0.56111	0.999724	INFL.1.DC5vsAC100
ENSG0000015506650	2877.78	-0.0926493	0.15941	-0.581201	0.561105	0.999724	INFL.1.DC5vsAC100
ENSG0000014442650	635.582	-0.0983758	0.169255	-0.581227	0.561087	0.999724	INFL.1.DC5vsAC100
ENSG0000008709550	598.092	-0.0635378	0.1093	-0.581314	0.561029	0.999724	INFL.1.DC5vsAC100
ENSG0000019629550	346.791	-0.160941	0.276785	-0.581468	0.560925	0.999724	INFL.1.DC5vsAC100
ENSG0000017284050	818.862	-0.0881327	0.151541	-0.581576	0.560852	0.999724	INFL.1.DC5vsAC100
ENSG0000018493950	851.194	-0.0935457	0.160847	-0.581582	0.560848	0.999724	INFL.1.DC5vsAC100
ENSG0000024836050	40.7198	-0.25391	0.436444	-0.581771	0.560721	0.999724	INFL.1.DC5vsAC100
ENSG0000022558050	13.7912	-0.279	0.479289	-0.582112	0.560491	0.999724	INFL.1.DC5vsAC100
ENSG0000010551950	53.6012	-0.198456	0.340813	-0.582303	0.560362	0.999724	INFL.1.DC5vsAC100
ENSG0000025608750	167.125	-0.130764	0.22446	-0.582569	0.560183	0.999724	INFL.1.DC5vsAC100
ENSG0000019627550	31.0633	-0.232284	0.398518	-0.58287	0.559981	0.999724	INFL.1.DC5vsAC100
ENSG0000015852650	886.23	-0.0593561	0.101833	-0.582879	0.559975	0.999724	INFL.1.DC5vsAC100
ENSG0000012548550	2067.2	-0.0498065	0.0853707	-0.583414	0.559615	0.999724	INFL.1.DC5vsAC100
ENSG0000004874050	25.8604	-0.327604	0.561241	-0.583715	0.559412	0.999724	INFL.1.DC5vsAC100
ENSG0000016867250	7508.6	-0.107804	0.184592	-0.584012	0.559212	0.999724	INFL.1.DC5vsAC100
ENSG0000010795750	6448.54	-0.0787309	0.134785	-0.584122	0.559138	0.999724	INFL.1.DC5vsAC100
ENSG0000008000750	284.563	-0.100313	0.17149	-0.584948	0.558583	0.999724	INFL.1.DC5vsAC100
ENSG0000027969650	38.3317	-0.275915	0.471474	-0.585218	0.558401	0.999724	INFL.1.DC5vsAC100
ENSG0000016497650	476.494	-0.0948012	0.16199	-0.58523	0.558393	0.999724	INFL.1.DC5vsAC100
ENSG0000018095750	6894.76	-0.0651708	0.111298	-0.585552	0.558177	0.999724	INFL.1.DC5vsAC100
ENSG0000020015650	5.3515	-1.13205	1.93208	-0.585921	0.557928	0.999724	INFL.1.DC5vsAC100
ENSG0000015096750	144.475	-0.128918	0.219969	-0.586073	0.557826	0.999724	INFL.1.DC5vsAC100
ENSG0000019829850	94.6905	-0.134917	0.230024	-0.586533	0.557517	0.999724	INFL.1.DC5vsAC100
ENSG0000013916050	28.7133	-0.242804	0.413939	-0.58657	0.557493	0.999724	INFL.1.DC5vsAC100
ENSG0000002390250	173.252	-0.136795	0.233152	-0.586723	0.55739	0.999724	INFL.1.DC5vsAC100
ENSG0000017347350	5155.59	-0.0731149	0.124598	-0.586807	0.557333	0.999724	INFL.1.DC5vsAC100
ENSG0000020372750	137.187	-0.127492	0.217143	-0.587134	0.557114	0.999724	INFL.1.DC5vsAC100
ENSG0000018816750	46.3434	-0.208493	0.354999	-0.587305	0.556999	0.999724	INFL.1.DC5vsAC100
ENSG0000001147850	553.328	-0.103031	0.175321	-0.587672	0.556753	0.999724	INFL.1.DC5vsAC100
ENSG0000014844450	153.33	-0.113853	0.193672	-0.587862	0.556625	0.999724	INFL.1.DC5vsAC100
ENSG0000014992550	1042.58	-0.0835754	0.142158	-0.587906	0.556595	0.999724	INFL.1.DC5vsAC100
ENSG0000017074550	183.53	-0.173515	0.294998	-0.588192	0.556403	0.999724	INFL.1.DC5vsAC100
ENSG0000011520750	3254.6	-0.0437621	0.0743755	-0.588394	0.556268	0.999724	INFL.1.DC5vsAC100
ENSG0000018189450	104.411	-0.118649	0.201631	-0.588446	0.556233	0.999724	INFL.1.DC5vsAC100
ENSG0000023940750	82.0077	-0.157154	0.267049	-0.588483	0.556208	0.999724	INFL.1.DC5vsAC100
ENSG0000021966550	30.4897	-0.219744	0.3733	-0.588651	0.556095	0.999724	INFL.1.DC5vsAC100
ENSG0000018574550	463.881	-0.220059	0.3736	-0.589022	0.555847	0.999724	INFL.1.DC5vsAC100
ENSG0000013364150	925.941	-0.0727099	0.123411	-0.58917	0.555747	0.999724	INFL.1.DC5vsAC100
ENSG0000025485850	873.644	-0.0705685	0.119674	-0.589671	0.555411	0.999724	INFL.1.DC5vsAC100
ENSG0000015145850	756.719	-0.0801894	0.135964	-0.589783	0.555336	0.999724	INFL.1.DC5vsAC100
ENSG0000013137850	90.6095	-0.140229	0.237657	-0.590045	0.555161	0.999724	INFL.1.DC5vsAC100
ENSG0000011990050	1502.98	-0.0682262	0.115606	-0.59016	0.555083	0.999724	INFL.1.DC5vsAC100
ENSG0000012054950	2590.16	-0.105796	0.17922	-0.590313	0.554981	0.999724	INFL.1.DC5vsAC100
ENSG0000016079650	812.225	-0.128451	0.217586	-0.590345	0.554959	0.999724	INFL.1.DC5vsAC100
ENSG0000022850950	75.2932	-0.387913	0.656993	-0.590437	0.554898	0.999724	INFL.1.DC5vsAC100
ENSG0000018454550	15.8311	-0.325945	0.551957	-0.590527	0.554838	0.999724	INFL.1.DC5vsAC100
ENSG0000017934850	372.969	-0.103379	0.17502	-0.590671	0.554741	0.999724	INFL.1.DC5vsAC100
ENSG0000026133850	99.0851	-0.14256	0.241282	-0.590841	0.554627	0.999724	INFL.1.DC5vsAC100
ENSG0000007006150	3886.68	-0.0438523	0.0742023	-0.590982	0.554532	0.999724	INFL.1.DC5vsAC100
ENSG0000000600750	2951.97	-0.0511969	0.0865433	-0.591576	0.554135	0.999724	INFL.1.DC5vsAC100
ENSG0000018837250	155.074	-0.145663	0.246226	-0.591581	0.554131	0.999724	INFL.1.DC5vsAC100
ENSG0000015810650	108.725	-0.166326	0.281114	-0.591668	0.554073	0.999724	INFL.1.DC5vsAC100
ENSG0000024770850	213.695	-0.114984	0.194289	-0.591821	0.55397	0.999724	INFL.1.DC5vsAC100
ENSG0000014102650	751.561	-0.0589878	0.0996625	-0.591876	0.553934	0.999724	INFL.1.DC5vsAC100
ENSG0000016907150	46.236	-0.23537	0.397566	-0.592028	0.553832	0.999724	INFL.1.DC5vsAC100
ENSG0000010524550	977.149	-0.0811714	0.136905	-0.592902	0.553247	0.999724	INFL.1.DC5vsAC100
ENSG0000011220850	253.152	-0.108843	0.183526	-0.593065	0.553137	0.999724	INFL.1.DC5vsAC100
ENSG0000009234550	34.6902	-0.217579	0.366711	-0.593327	0.552962	0.999724	INFL.1.DC5vsAC100
ENSG0000010933950	341.902	-0.0985214	0.166046	-0.593338	0.552955	0.999724	INFL.1.DC5vsAC100
ENSG0000013712450	712.314	-0.089544	0.150807	-0.593767	0.552668	0.999724	INFL.1.DC5vsAC100
ENSG0000013771350	748.736	-0.0703758	0.118519	-0.593795	0.552649	0.999724	INFL.1.DC5vsAC100
ENSG0000012094250	1112.72	-0.0521508	0.0877849	-0.594075	0.552462	0.999724	INFL.1.DC5vsAC100
ENSG0000016259150	336.403	-0.110688	0.186255	-0.594285	0.552322	0.999724	INFL.1.DC5vsAC100
ENSG0000017465250	467.507	-0.0660813	0.11108	-0.594896	0.551913	0.999724	INFL.1.DC5vsAC100
ENSG0000013034050	1223.06	-0.0645766	0.108534	-0.594993	0.551848	0.999724	INFL.1.DC5vsAC100
ENSG0000025518250	584.181	-0.10969	0.184331	-0.595067	0.551799	0.999724	INFL.1.DC5vsAC100
ENSG0000018371850	278.262	-0.11761	0.197614	-0.595153	0.551741	0.999724	INFL.1.DC5vsAC100
ENSG0000014334450	134.455	-0.138676	0.233004	-0.595167	0.551732	0.999724	INFL.1.DC5vsAC100
ENSG0000007379250	5055.16	-0.0573744	0.0963481	-0.595491	0.551515	0.999724	INFL.1.DC5vsAC100
ENSG0000026033950	17.5428	-0.344662	0.578174	-0.596121	0.551094	0.999724	INFL.1.DC5vsAC100
ENSG0000010793750	4524.95	-0.0652352	0.109427	-0.596154	0.551072	0.999724	INFL.1.DC5vsAC100
ENSG0000026085250	95.6966	-0.157708	0.264461	-0.596338	0.55095	0.999724	INFL.1.DC5vsAC100
ENSG0000015546350	4405.32	-0.045035	0.0755192	-0.596338	0.550949	0.999724	INFL.1.DC5vsAC100
ENSG0000019894850	97.0742	-0.178467	0.299177	-0.596526	0.550824	0.999724	INFL.1.DC5vsAC100
ENSG0000019862550	489.666	-0.129902	0.21776	-0.596538	0.550816	0.999724	INFL.1.DC5vsAC100
ENSG0000024934850	81.2424	-0.1794	0.3006	-0.596807	0.550636	0.999724	INFL.1.DC5vsAC100
ENSG0000010911150	7043.78	-0.0479968	0.0804082	-0.596914	0.550564	0.999724	INFL.1.DC5vsAC100
ENSG0000026838850	21.079	-0.341455	0.571915	-0.597038	0.550482	0.999724	INFL.1.DC5vsAC100
ENSG0000027539350	43.544	-0.236419	0.395944	-0.597101	0.55044	0.999724	INFL.1.DC5vsAC100
ENSG0000010287050	1133.57	-0.0605587	0.101361	-0.597456	0.550203	0.999724	INFL.1.DC5vsAC100
ENSG0000014046350	373.161	-0.104233	0.17441	-0.597633	0.550085	0.999724	INFL.1.DC5vsAC100
ENSG0000011352250	295.56	-0.0919736	0.153722	-0.598311	0.549632	0.999724	INFL.1.DC5vsAC100
ENSG0000021312350	42.5559	-0.198536	0.331804	-0.598355	0.549603	0.999724	INFL.1.DC5vsAC100
ENSG0000007677050	758.32	-0.126227	0.210952	-0.598366	0.549596	0.999724	INFL.1.DC5vsAC100
ENSG0000016432950	1179.1	-0.044378	0.0741428	-0.598548	0.549475	0.999724	INFL.1.DC5vsAC100
ENSG0000016515250	2609.31	-0.0648355	0.108311	-0.598607	0.549435	0.999724	INFL.1.DC5vsAC100
ENSG0000014918250	2019.67	-0.036939	0.0617044	-0.598644	0.549411	0.999724	INFL.1.DC5vsAC100
ENSG0000012567550	137.544	-0.134396	0.224462	-0.598747	0.549341	0.999724	INFL.1.DC5vsAC100
ENSG0000027335650	16.1425	-0.36489	0.609251	-0.598915	0.549229	0.999724	INFL.1.DC5vsAC100
ENSG0000017000450	7983.18	-0.0863314	0.144135	-0.598963	0.549197	0.999724	INFL.1.DC5vsAC100
ENSG0000025609250	27.2113	-0.249732	0.416845	-0.599102	0.549105	0.999724	INFL.1.DC5vsAC100
ENSG0000010006850	93.4128	-0.15513	0.258832	-0.599345	0.548943	0.999724	INFL.1.DC5vsAC100
ENSG0000010222150	239.69	-0.103665	0.172852	-0.599731	0.548685	0.999724	INFL.1.DC5vsAC100
ENSG0000027434950	293.789	-0.102733	0.171217	-0.600017	0.548495	0.999724	INFL.1.DC5vsAC100
ENSG0000018576150	637.319	-0.0864029	0.143999	-0.600026	0.548489	0.999724	INFL.1.DC5vsAC100
ENSG0000022426050	93.4775	-0.166859	0.278086	-0.600028	0.548487	0.999724	INFL.1.DC5vsAC100
ENSG0000013014750	3879.32	-0.0631958	0.105314	-0.600071	0.548459	0.999724	INFL.1.DC5vsAC100
ENSG0000016323550	4253.36	-0.116856	0.194735	-0.600076	0.548456	0.999724	INFL.1.DC5vsAC100
ENSG0000004198850	197.422	-0.122937	0.204833	-0.600182	0.548385	0.999724	INFL.1.DC5vsAC100
ENSG0000010276050	241.206	-0.15356	0.255844	-0.600212	0.548365	0.999724	INFL.1.DC5vsAC100
ENSG0000007826950	707.72	-0.0805827	0.134188	-0.600519	0.54816	0.999724	INFL.1.DC5vsAC100
ENSG0000019894550	336.037	-0.0920885	0.1533	-0.600709	0.548034	0.999724	INFL.1.DC5vsAC100
ENSG0000023209350	162.131	-0.14174	0.235882	-0.600895	0.54791	0.999724	INFL.1.DC5vsAC100
ENSG0000016154450	67.4751	-0.174339	0.290099	-0.600963	0.547865	0.999724	INFL.1.DC5vsAC100
ENSG0000013707050	81.4245	-0.200209	0.332888	-0.601431	0.547553	0.999724	INFL.1.DC5vsAC100
ENSG0000014095050	3496.02	-0.0578968	0.096207	-0.601794	0.547312	0.999724	INFL.1.DC5vsAC100
ENSG0000000995450	5166.86	-0.0488869	0.0812043	-0.602023	0.547159	0.999724	INFL.1.DC5vsAC100
ENSG0000012073350	2817.33	-0.0696215	0.115609	-0.602215	0.547031	0.999724	INFL.1.DC5vsAC100
ENSG0000020434850	243.22	-0.104996	0.174267	-0.602502	0.54684	0.999724	INFL.1.DC5vsAC100
ENSG0000013155850	3137.23	-0.0442183	0.0733909	-0.602503	0.546839	0.999724	INFL.1.DC5vsAC100
ENSG0000017542650	68.776	-0.242396	0.402149	-0.602753	0.546673	0.999724	INFL.1.DC5vsAC100
ENSG0000019840850	4613.09	-0.0681201	0.112979	-0.602943	0.546547	0.999724	INFL.1.DC5vsAC100
ENSG0000008817950	670.543	-0.0600862	0.0996428	-0.603016	0.546498	0.999724	INFL.1.DC5vsAC100
ENSG0000017101650	30.2679	-0.246702	0.409056	-0.6031	0.546442	0.999724	INFL.1.DC5vsAC100
ENSG0000013615350	1615.93	-0.102892	0.170536	-0.603347	0.546278	0.999724	INFL.1.DC5vsAC100
ENSG0000017008550	92.4451	-0.155029	0.256889	-0.603486	0.546185	0.999724	INFL.1.DC5vsAC100
ENSG0000011072350	130.84	-0.180316	0.298767	-0.603535	0.546153	0.999724	INFL.1.DC5vsAC100
ENSG0000023084450	70.5587	-0.140204	0.232286	-0.603583	0.546121	0.999724	INFL.1.DC5vsAC100
ENSG0000027447150	15.0743	-0.388329	0.643247	-0.603701	0.546042	0.999724	INFL.1.DC5vsAC100
ENSG0000007077050	4117.5	-0.074767	0.123832	-0.603777	0.545992	0.999724	INFL.1.DC5vsAC100
ENSG0000012601250	2203.87	-0.0652288	0.108027	-0.603817	0.545965	0.999724	INFL.1.DC5vsAC100
ENSG0000015762550	2325.19	-0.0652387	0.107952	-0.604331	0.545624	0.999724	INFL.1.DC5vsAC100
ENSG0000013806950	4574.73	-0.0574242	0.0949978	-0.604479	0.545525	0.999724	INFL.1.DC5vsAC100
ENSG0000010005850	571.393	-0.0721583	0.119371	-0.604487	0.54552	0.999724	INFL.1.DC5vsAC100
ENSG0000022463550	25.479	-0.326258	0.539518	-0.604721	0.545364	0.999724	INFL.1.DC5vsAC100
ENSG0000011319450	3757.54	-0.0566541	0.0936819	-0.604749	0.545346	0.999724	INFL.1.DC5vsAC100
ENSG0000003317850	2348.98	-0.0697836	0.115259	-0.605452	0.544879	0.999724	INFL.1.DC5vsAC100
ENSG0000012336450	349.198	-0.103434	0.170726	-0.605848	0.544616	0.999724	INFL.1.DC5vsAC100
ENSG0000018510050	93.8339	-0.205638	0.339331	-0.606009	0.544508	0.999724	INFL.1.DC5vsAC100
ENSG0000017810450	966.861	-0.0803719	0.132543	-0.606384	0.54426	0.999724	INFL.1.DC5vsAC100
ENSG0000014838450	1152.68	-0.0827974	0.136523	-0.606474	0.5442	0.999724	INFL.1.DC5vsAC100
ENSG0000015734950	823.281	-0.0731799	0.120627	-0.606665	0.544073	0.999724	INFL.1.DC5vsAC100
ENSG0000017083650	404.856	-0.119274	0.196564	-0.606797	0.543986	0.999724	INFL.1.DC5vsAC100
ENSG0000013396150	2705.23	-0.0415876	0.0685274	-0.606875	0.543934	0.999724	INFL.1.DC5vsAC100
ENSG0000012677750	13925.3	-0.0584543	0.0962539	-0.607293	0.543657	0.999724	INFL.1.DC5vsAC100
ENSG0000027892150	20.6636	-0.292853	0.482208	-0.607317	0.543641	0.999724	INFL.1.DC5vsAC100
ENSG0000008720650	1149.7	-0.072825	0.119898	-0.607391	0.543591	0.999724	INFL.1.DC5vsAC100
ENSG0000018349550	2917.73	-0.106706	0.175579	-0.607741	0.543359	0.999724	INFL.1.DC5vsAC100
ENSG0000018815750	8699.01	-0.107349	0.176599	-0.607871	0.543273	0.999724	INFL.1.DC5vsAC100
ENSG0000009103950	3296.07	-0.0589154	0.096812	-0.608555	0.542819	0.999724	INFL.1.DC5vsAC100
ENSG0000011236750	171.367	-0.127268	0.20913	-0.60856	0.542816	0.999724	INFL.1.DC5vsAC100
ENSG0000010335350	2281.07	-0.060455	0.0993084	-0.60876	0.542684	0.999724	INFL.1.DC5vsAC100
ENSG0000012419350	5293.9	-0.0502182	0.0824641	-0.60897	0.542544	0.999724	INFL.1.DC5vsAC100
ENSG0000012459350	35.1244	-0.226319	0.371621	-0.609003	0.542522	0.999724	INFL.1.DC5vsAC100
ENSG0000014799650	290.525	-0.0920695	0.151154	-0.609112	0.54245	0.999724	INFL.1.DC5vsAC100
ENSG0000011004650	1334.43	-0.0955677	0.156828	-0.60938	0.542272	0.999724	INFL.1.DC5vsAC100
ENSG0000013308350	63.284	-0.237558	0.389797	-0.609441	0.542232	0.999724	INFL.1.DC5vsAC100
ENSG0000014136750	9777.29	-0.0815338	0.133754	-0.60958	0.54214	0.999724	INFL.1.DC5vsAC100
ENSG0000026436450	3462.73	-0.0472969	0.0775799	-0.609653	0.542091	0.999724	INFL.1.DC5vsAC100
ENSG0000013558750	289.96	-0.0935347	0.153411	-0.609701	0.54206	0.999724	INFL.1.DC5vsAC100
ENSG0000017809350	57.7643	-0.218758	0.358743	-0.609791	0.542	0.999724	INFL.1.DC5vsAC100
ENSG0000015399350	29.7397	-0.250201	0.410065	-0.61015	0.541762	0.999724	INFL.1.DC5vsAC100
ENSG0000015902350	1415.63	-0.0605209	0.0991839	-0.610189	0.541737	0.999724	INFL.1.DC5vsAC100
ENSG0000027173750	31.1728	-0.234206	0.38372	-0.610356	0.541626	0.999724	INFL.1.DC5vsAC100
ENSG0000023565250	24.5328	-0.283092	0.463777	-0.610404	0.541594	0.999724	INFL.1.DC5vsAC100
ENSG0000011164150	23.9135	-0.273009	0.447082	-0.610646	0.541434	0.999724	INFL.1.DC5vsAC100
ENSG0000019777150	4214.45	-0.0638808	0.104592	-0.610761	0.541358	0.999724	INFL.1.DC5vsAC100
ENSG0000005274950	2156.59	-0.087551	0.143299	-0.610968	0.541221	0.999724	INFL.1.DC5vsAC100
ENSG0000005826250	18709.7	-0.0644686	0.105505	-0.611047	0.541169	0.999724	INFL.1.DC5vsAC100
ENSG0000010247150	6535.88	-0.071085	0.11633	-0.611062	0.541158	0.999724	INFL.1.DC5vsAC100
ENSG0000027751150	20.0755	-0.322489	0.527721	-0.611098	0.541135	0.999724	INFL.1.DC5vsAC100
ENSG0000015667150	1970.85	-0.0686385	0.112236	-0.611557	0.540831	0.999724	INFL.1.DC5vsAC100
ENSG0000010304250	937.813	-0.0727187	0.118894	-0.611628	0.540784	0.999724	INFL.1.DC5vsAC100
ENSG0000015252050	1409.5	-0.0644592	0.105364	-0.611778	0.540685	0.999724	INFL.1.DC5vsAC100
ENSG0000018267050	3476.7	-0.0615633	0.100562	-0.61219	0.540412	0.999724	INFL.1.DC5vsAC100
ENSG0000022737550	61.019	-0.15971	0.260849	-0.612269	0.54036	0.999724	INFL.1.DC5vsAC100
ENSG0000023082550	15.6418	-0.493943	0.806094	-0.612762	0.540034	0.999724	INFL.1.DC5vsAC100
ENSG0000028604250	67.1268	-0.281453	0.459237	-0.612871	0.539962	0.999724	INFL.1.DC5vsAC100
ENSG0000024955050	37.7712	-0.256814	0.418703	-0.613356	0.539641	0.999724	INFL.1.DC5vsAC100
ENSG0000012089950	1203.41	-0.0840398	0.136985	-0.613496	0.539549	0.999724	INFL.1.DC5vsAC100
ENSG0000011599350	991.795	-0.0696368	0.11348	-0.613651	0.539446	0.999724	INFL.1.DC5vsAC100
ENSG0000013704050	889.8	-0.0644454	0.104983	-0.613862	0.539306	0.999724	INFL.1.DC5vsAC100
ENSG0000016544350	44.6517	-0.191113	0.311135	-0.614244	0.539054	0.999724	INFL.1.DC5vsAC100
ENSG0000027113350	142.942	-0.127144	0.206974	-0.6143	0.539017	0.999724	INFL.1.DC5vsAC100
ENSG0000023446550	109.985	-0.182731	0.297426	-0.614375	0.538968	0.999724	INFL.1.DC5vsAC100
ENSG0000014215650	7983.61	-0.110912	0.180421	-0.614737	0.538728	0.999724	INFL.1.DC5vsAC100
ENSG0000009531950	6848.66	-0.0848236	0.137923	-0.615005	0.538552	0.999724	INFL.1.DC5vsAC100
ENSG0000012947350	1594.53	-0.0581678	0.0945501	-0.615206	0.538419	0.999724	INFL.1.DC5vsAC100
ENSG0000026197150	217.859	-0.165635	0.269172	-0.615349	0.538324	0.999724	INFL.1.DC5vsAC100
ENSG0000022968950	16.8941	-0.392029	0.636718	-0.615703	0.538091	0.999724	INFL.1.DC5vsAC100
ENSG0000010061450	1830.95	-0.0542407	0.0880491	-0.616028	0.537876	0.999724	INFL.1.DC5vsAC100
ENSG0000010537650	307.729	-0.144772	0.234984	-0.616093	0.537833	0.999724	INFL.1.DC5vsAC100
ENSG0000018779650	26.2246	-0.27576	0.44753	-0.616182	0.537774	0.999724	INFL.1.DC5vsAC100
ENSG0000011876250	520.982	-0.0799519	0.129745	-0.616223	0.537747	0.999724	INFL.1.DC5vsAC100
ENSG0000017321450	185.004	-0.128151	0.20796	-0.616231	0.537742	0.999724	INFL.1.DC5vsAC100
ENSG0000014364150	3990.73	-0.0528078	0.0856284	-0.616709	0.537427	0.999724	INFL.1.DC5vsAC100
ENSG0000023029150	53.8111	-0.193338	0.313422	-0.616863	0.537325	0.999724	INFL.1.DC5vsAC100
ENSG0000016987150	2771.61	-0.103949	0.168433	-0.617156	0.537132	0.999724	INFL.1.DC5vsAC100
ENSG0000013875850	3134.35	-0.0520445	0.084273	-0.61757	0.536859	0.999724	INFL.1.DC5vsAC100
ENSG0000007465750	1781.61	-0.0767328	0.124216	-0.617735	0.53675	0.999724	INFL.1.DC5vsAC100
ENSG0000017708450	1756.37	-0.0957278	0.154955	-0.617778	0.536722	0.999724	INFL.1.DC5vsAC100
ENSG0000001152350	722.004	-0.0753749	0.122005	-0.617799	0.536708	0.999724	INFL.1.DC5vsAC100
ENSG0000012250750	342.195	-0.0935619	0.151438	-0.617824	0.536691	0.999724	INFL.1.DC5vsAC100
ENSG0000016729150	1221	-0.0923422	0.149434	-0.617947	0.536611	0.999724	INFL.1.DC5vsAC100
ENSG0000026118350	188.223	-0.114444	0.184925	-0.618867	0.536004	0.999724	INFL.1.DC5vsAC100
ENSG0000014464550	1652.48	-0.0756711	0.122258	-0.618947	0.535952	0.999724	INFL.1.DC5vsAC100
ENSG0000025830150	109.709	-0.14317	0.231304	-0.618966	0.535939	0.999724	INFL.1.DC5vsAC100
ENSG0000015321450	3052.2	-0.055999	0.0904399	-0.619184	0.535795	0.999724	INFL.1.DC5vsAC100
ENSG0000021402950	145.71	-0.161019	0.260031	-0.619229	0.535765	0.999724	INFL.1.DC5vsAC100
ENSG0000016770250	2151.98	-0.0866265	0.13987	-0.619334	0.535696	0.999724	INFL.1.DC5vsAC100
ENSG0000019883350	1401.17	-0.0750789	0.121159	-0.619674	0.535472	0.999724	INFL.1.DC5vsAC100
ENSG0000014918750	3158.78	-0.101145	0.163218	-0.619691	0.535461	0.999724	INFL.1.DC5vsAC100
ENSG0000010981450	1435.54	-0.0817565	0.131854	-0.620051	0.535224	0.999724	INFL.1.DC5vsAC100
ENSG0000016259950	1030.78	-0.0956772	0.154255	-0.620253	0.535091	0.999724	INFL.1.DC5vsAC100
ENSG0000017066750	56.1495	-0.230521	0.371648	-0.620267	0.535082	0.999724	INFL.1.DC5vsAC100
ENSG0000017572750	1101.19	-0.114897	0.185027	-0.620976	0.534615	0.999724	INFL.1.DC5vsAC100
ENSG0000020452450	222.256	-0.116186	0.187093	-0.621006	0.534596	0.999724	INFL.1.DC5vsAC100
ENSG0000023811350	142.288	-0.151167	0.243405	-0.62105	0.534566	0.999724	INFL.1.DC5vsAC100
ENSG0000015685850	1106.54	-0.0700687	0.112661	-0.621943	0.533979	0.999724	INFL.1.DC5vsAC100
ENSG0000015300650	1168.85	-0.0798398	0.128327	-0.622158	0.533838	0.999724	INFL.1.DC5vsAC100
ENSG0000023293150	179.311	-0.232505	0.373277	-0.622875	0.533367	0.999724	INFL.1.DC5vsAC100
ENSG0000018219750	3784.9	-0.0447584	0.0717938	-0.62343	0.533002	0.999724	INFL.1.DC5vsAC100
ENSG0000013651450	21.7473	-0.311933	0.500184	-0.623637	0.532866	0.999724	INFL.1.DC5vsAC100
ENSG0000012135050	1132.44	-0.072366	0.115978	-0.623966	0.53265	0.999724	INFL.1.DC5vsAC100
ENSG0000005766350	1131.72	-0.068541	0.109785	-0.624318	0.532419	0.999724	INFL.1.DC5vsAC100
ENSG0000008137750	1340.73	-0.0561051	0.0898302	-0.624569	0.532254	0.999724	INFL.1.DC5vsAC100
ENSG0000019682150	8675.21	-0.0639732	0.102414	-0.62465	0.532201	0.999724	INFL.1.DC5vsAC100
ENSG0000012674950	1873.24	-0.0758125	0.121285	-0.625077	0.53192	0.999724	INFL.1.DC5vsAC100
ENSG0000016668550	582.002	-0.0715354	0.114414	-0.625233	0.531818	0.999724	INFL.1.DC5vsAC100
ENSG0000023254650	16.9	-0.354979	0.56761	-0.625392	0.531713	0.999724	INFL.1.DC5vsAC100
ENSG0000016450950	31.5193	-0.279852	0.447482	-0.625393	0.531713	0.999724	INFL.1.DC5vsAC100
ENSG0000018563050	608.517	-0.130582	0.208768	-0.625487	0.531652	0.999724	INFL.1.DC5vsAC100
ENSG0000000340050	346.896	-0.140371	0.224405	-0.625526	0.531626	0.999724	INFL.1.DC5vsAC100
ENSG0000018583450	168.999	-0.15413	0.246375	-0.625591	0.531583	0.999724	INFL.1.DC5vsAC100
ENSG0000012766350	1209.4	-0.0729482	0.116456	-0.626399	0.531053	0.999724	INFL.1.DC5vsAC100
ENSG0000015740450	25.3088	-0.349333	0.557621	-0.62647	0.531007	0.999724	INFL.1.DC5vsAC100
ENSG0000026993950	12.8546	-0.4624	0.738071	-0.626498	0.530988	0.999724	INFL.1.DC5vsAC100
ENSG0000014788350	2864.59	-0.099086	0.158147	-0.626542	0.530959	0.999724	INFL.1.DC5vsAC100
ENSG0000016752250	8735.84	-0.0810513	0.129342	-0.626642	0.530894	0.999724	INFL.1.DC5vsAC100
ENSG0000009097550	582.332	-0.116449	0.185778	-0.626815	0.530781	0.999724	INFL.1.DC5vsAC100
ENSG0000017731150	2419.64	-0.0850452	0.135657	-0.626915	0.530715	0.999724	INFL.1.DC5vsAC100
ENSG0000010043350	102.695	-0.178292	0.284286	-0.627155	0.530558	0.999724	INFL.1.DC5vsAC100
ENSG0000012878950	950.873	-0.08319	0.132641	-0.627181	0.530541	0.999724	INFL.1.DC5vsAC100
ENSG0000017246650	3395.2	-0.0609347	0.097152	-0.62721	0.530522	0.999724	INFL.1.DC5vsAC100
ENSG0000021388550	188.267	-0.146951	0.234263	-0.627289	0.53047	0.999724	INFL.1.DC5vsAC100
ENSG0000016411650	18.8687	-0.3167	0.504755	-0.627433	0.530375	0.999724	INFL.1.DC5vsAC100
ENSG0000011576150	1912.45	-0.0506765	0.0807563	-0.627525	0.530315	0.999724	INFL.1.DC5vsAC100
ENSG0000026854350	25.0591	-0.295982	0.471532	-0.627704	0.530198	0.999724	INFL.1.DC5vsAC100
ENSG0000016688950	2953.08	-0.0560708	0.0893192	-0.627758	0.530163	0.999724	INFL.1.DC5vsAC100
ENSG0000018572250	3172.21	-0.0825926	0.131548	-0.627851	0.530101	0.999724	INFL.1.DC5vsAC100
ENSG0000027980650	1193.42	-0.140179	0.223252	-0.627895	0.530073	0.999724	INFL.1.DC5vsAC100
ENSG0000015473650	49.9796	-0.235489	0.374954	-0.628046	0.529974	0.999724	INFL.1.DC5vsAC100
ENSG0000027982750	28.5456	-0.318952	0.507715	-0.628211	0.529865	0.999724	INFL.1.DC5vsAC100
ENSG0000017157450	571.888	-0.0744038	0.118419	-0.628311	0.5298	0.999724	INFL.1.DC5vsAC100
ENSG0000002707550	682.639	-0.0647302	0.103022	-0.628315	0.529798	0.999724	INFL.1.DC5vsAC100
ENSG0000000162950	1903.22	-0.0578773	0.0920794	-0.628558	0.529639	0.999724	INFL.1.DC5vsAC100
ENSG0000027006950	102.341	-0.159616	0.253921	-0.628607	0.529606	0.999724	INFL.1.DC5vsAC100
ENSG0000018676750	934.418	-0.109445	0.17407	-0.628739	0.52952	0.999724	INFL.1.DC5vsAC100
ENSG0000013681350	7881.43	-0.0888471	0.141241	-0.629045	0.529319	0.999724	INFL.1.DC5vsAC100
ENSG0000023247250	152.209	-0.14745	0.234239	-0.629486	0.529031	0.999724	INFL.1.DC5vsAC100
ENSG0000010203050	1265.27	-0.0785808	0.124765	-0.629829	0.528806	0.999724	INFL.1.DC5vsAC100
ENSG0000010806150	1442.66	-0.0519907	0.0825472	-0.62983	0.528806	0.999724	INFL.1.DC5vsAC100
ENSG0000010588750	6080.34	-0.0575911	0.091409	-0.630037	0.52867	0.999724	INFL.1.DC5vsAC100
ENSG0000010961850	229.385	-0.102756	0.163064	-0.630158	0.528591	0.999724	INFL.1.DC5vsAC100
ENSG0000010422850	1597.98	-0.0479576	0.0760916	-0.630261	0.528524	0.999724	INFL.1.DC5vsAC100
ENSG0000006995650	3924.29	-0.0553303	0.0877846	-0.630296	0.528501	0.999724	INFL.1.DC5vsAC100
ENSG0000016237750	3147.68	-0.0557932	0.0884784	-0.630585	0.528312	0.999724	INFL.1.DC5vsAC100
ENSG0000017578750	74.3735	-0.171699	0.272142	-0.630918	0.528094	0.999724	INFL.1.DC5vsAC100
ENSG0000011825750	1725.97	-0.0837085	0.132551	-0.631522	0.527699	0.999724	INFL.1.DC5vsAC100
ENSG0000010906550	1082.86	-0.0893851	0.141536	-0.631537	0.52769	0.999724	INFL.1.DC5vsAC100
ENSG0000027269550	239.902	-0.117694	0.186343	-0.631597	0.52765	0.999724	INFL.1.DC5vsAC100
ENSG0000012221850	7722.28	-0.0556432	0.08802	-0.632165	0.527279	0.999724	INFL.1.DC5vsAC100
ENSG0000011168450	4446.46	-0.113774	0.179941	-0.632284	0.527201	0.999724	INFL.1.DC5vsAC100
ENSG0000013027050	43.298	-0.228269	0.361002	-0.632321	0.527177	0.999724	INFL.1.DC5vsAC100
ENSG0000024773550	32.4857	-0.304054	0.480816	-0.632371	0.527145	0.999724	INFL.1.DC5vsAC100
ENSG0000015323350	68.1618	-0.186088	0.294206	-0.632509	0.527054	0.999724	INFL.1.DC5vsAC100
ENSG0000025783950	12.4817	-0.385867	0.609857	-0.632718	0.526918	0.999724	INFL.1.DC5vsAC100
ENSG0000010144250	559.522	-0.0825739	0.130485	-0.632823	0.526849	0.999724	INFL.1.DC5vsAC100
ENSG0000000507350	244.164	-0.119977	0.18956	-0.632924	0.526783	0.999724	INFL.1.DC5vsAC100
ENSG0000017195350	382.511	-0.0785833	0.124101	-0.633221	0.526589	0.999724	INFL.1.DC5vsAC100
ENSG0000017642850	13.1577	-0.455571	0.719269	-0.63338	0.526486	0.999724	INFL.1.DC5vsAC100
ENSG0000011576250	3998.43	-0.0597291	0.0943021	-0.63338	0.526485	0.999724	INFL.1.DC5vsAC100
ENSG0000016634950	23.2437	-0.338614	0.534003	-0.634104	0.526013	0.999724	INFL.1.DC5vsAC100
ENSG0000019638750	510.763	-0.0819937	0.129297	-0.634152	0.525981	0.999724	INFL.1.DC5vsAC100
ENSG0000013627350	568.644	-0.0788443	0.124288	-0.634369	0.52584	0.999724	INFL.1.DC5vsAC100
ENSG0000014303350	636.577	-0.0624385	0.0984028	-0.63452	0.525742	0.999724	INFL.1.DC5vsAC100
ENSG0000000983050	1106.14	-0.0585111	0.0922049	-0.634577	0.525704	0.999724	INFL.1.DC5vsAC100
ENSG0000021328150	3517.68	-0.0516894	0.0814457	-0.634649	0.525658	0.999724	INFL.1.DC5vsAC100
ENSG0000020540350	96.6715	-0.176911	0.27857	-0.635071	0.525382	0.999724	INFL.1.DC5vsAC100
ENSG0000018133350	1369.3	-0.205441	0.323453	-0.635148	0.525332	0.999724	INFL.1.DC5vsAC100
ENSG0000016845350	3005.49	-0.0952944	0.150012	-0.635245	0.525269	0.999724	INFL.1.DC5vsAC100
ENSG0000019872950	413.677	-0.144408	0.227255	-0.635445	0.525138	0.999724	INFL.1.DC5vsAC100
ENSG0000016848750	2679.71	-0.0533565	0.0839657	-0.635456	0.525131	0.999724	INFL.1.DC5vsAC100
ENSG0000000611850	4891.71	-0.0889639	0.139993	-0.635489	0.525109	0.999724	INFL.1.DC5vsAC100
ENSG0000010567650	1826.2	-0.0772041	0.121486	-0.635496	0.525105	0.999724	INFL.1.DC5vsAC100
ENSG0000013597250	1167.04	-0.06583	0.103556	-0.635692	0.524977	0.999724	INFL.1.DC5vsAC100
ENSG0000010518650	1824.13	-0.0724027	0.11373	-0.636621	0.524372	0.999724	INFL.1.DC5vsAC100
ENSG0000013673850	1039	-0.0668369	0.104975	-0.636692	0.524326	0.999724	INFL.1.DC5vsAC100
ENSG0000016032650	172.561	-0.15994	0.251142	-0.636853	0.52422	0.999724	INFL.1.DC5vsAC100
ENSG0000011890050	2518.28	-0.0744976	0.116879	-0.637392	0.52387	0.999724	INFL.1.DC5vsAC100
ENSG0000015531350	1324.76	-0.0659014	0.10338	-0.637466	0.523821	0.999724	INFL.1.DC5vsAC100
ENSG0000017101750	425.03	-0.0861818	0.135177	-0.637546	0.52377	0.999724	INFL.1.DC5vsAC100
ENSG0000026059750	18.1123	-0.430159	0.674698	-0.637558	0.523761	0.999724	INFL.1.DC5vsAC100
ENSG0000001130450	14939.5	-0.0805095	0.125946	-0.639237	0.522669	0.999724	INFL.1.DC5vsAC100
ENSG0000011669150	607.446	-0.0742776	0.116159	-0.639449	0.522531	0.999724	INFL.1.DC5vsAC100
ENSG0000024966950	13.279	-0.49031	0.766569	-0.639616	0.522422	0.999724	INFL.1.DC5vsAC100
ENSG0000011359550	276.675	-0.098739	0.154283	-0.639987	0.522181	0.999724	INFL.1.DC5vsAC100
ENSG0000017382150	6029.8	-0.11334	0.177096	-0.639992	0.522178	0.999724	INFL.1.DC5vsAC100
ENSG0000021393050	117.52	-0.138181	0.215882	-0.640075	0.522124	0.999724	INFL.1.DC5vsAC100
ENSG0000014840050	9404.02	-0.106713	0.166703	-0.640135	0.522085	0.999724	INFL.1.DC5vsAC100
ENSG0000006561850	56003.6	-0.0942086	0.147027	-0.640755	0.521682	0.999724	INFL.1.DC5vsAC100
ENSG0000013644450	502.831	-0.0952305	0.148568	-0.640988	0.52153	0.999724	INFL.1.DC5vsAC100
ENSG0000016336250	1981.42	-0.0736579	0.114911	-0.641001	0.521522	0.999724	INFL.1.DC5vsAC100
ENSG0000011541950	3942.01	-0.109173	0.170267	-0.641188	0.521401	0.999724	INFL.1.DC5vsAC100
ENSG0000016861250	428.432	-0.095731	0.149275	-0.641306	0.521324	0.999724	INFL.1.DC5vsAC100
ENSG0000008352050	4923.84	-0.0549571	0.0856805	-0.641419	0.521251	0.999724	INFL.1.DC5vsAC100
ENSG0000018564150	236.634	-0.14747	0.22987	-0.641536	0.521175	0.999724	INFL.1.DC5vsAC100
ENSG0000018021150	29.8388	-0.251351	0.391741	-0.641626	0.521116	0.999724	INFL.1.DC5vsAC100
ENSG0000007460350	1840.23	-0.0527954	0.0822746	-0.641697	0.52107	0.999724	INFL.1.DC5vsAC100
ENSG0000014994850	1817.05	-0.104982	0.163407	-0.642458	0.520576	0.999724	INFL.1.DC5vsAC100
ENSG0000027604350	1151.29	-0.117164	0.182365	-0.642471	0.520568	0.999724	INFL.1.DC5vsAC100
ENSG0000024871250	20.6473	-0.298468	0.464539	-0.642505	0.520545	0.999724	INFL.1.DC5vsAC100
ENSG0000014019950	1347.19	-0.0758914	0.118111	-0.642543	0.520521	0.999724	INFL.1.DC5vsAC100
ENSG0000000883850	1988.97	-0.0602933	0.0938156	-0.642678	0.520433	0.999724	INFL.1.DC5vsAC100
ENSG0000015845750	22.6821	-0.350402	0.545154	-0.642757	0.520382	0.999724	INFL.1.DC5vsAC100
ENSG0000006724850	1850.44	-0.0543032	0.0844829	-0.642771	0.520373	0.999724	INFL.1.DC5vsAC100
ENSG0000020541350	2494.12	-0.111623	0.173656	-0.642781	0.520366	0.999724	INFL.1.DC5vsAC100
ENSG0000015847050	2657.21	-0.0698495	0.108664	-0.642805	0.520351	0.999724	INFL.1.DC5vsAC100
ENSG0000017145350	1279.56	-0.069741	0.108489	-0.642837	0.52033	0.999724	INFL.1.DC5vsAC100
ENSG0000017856850	18.962	-0.332058	0.515884	-0.643667	0.519791	0.999724	INFL.1.DC5vsAC100
ENSG0000014015350	811.016	-0.0664148	0.103178	-0.643693	0.519775	0.999724	INFL.1.DC5vsAC100
ENSG0000024595850	211.459	-0.103289	0.160396	-0.643964	0.519599	0.999724	INFL.1.DC5vsAC100
ENSG0000006879650	2691.62	-0.0541207	0.0840428	-0.643966	0.519597	0.999724	INFL.1.DC5vsAC100
ENSG0000002256750	439.008	-0.115183	0.178822	-0.644122	0.519497	0.999724	INFL.1.DC5vsAC100
ENSG0000014362250	543.64	-0.0720888	0.111911	-0.64416	0.519472	0.999724	INFL.1.DC5vsAC100
ENSG0000008221350	1050.69	-0.0788048	0.122322	-0.644243	0.519418	0.999724	INFL.1.DC5vsAC100
ENSG0000023729650	53.7284	-0.171737	0.266407	-0.644642	0.519159	0.999724	INFL.1.DC5vsAC100
ENSG0000016891750	31.3662	-0.237126	0.367699	-0.644893	0.518997	0.999724	INFL.1.DC5vsAC100
ENSG0000010333550	8710.99	-0.117095	0.181502	-0.645148	0.518832	0.999724	INFL.1.DC5vsAC100
ENSG0000027115550	83.6838	-0.211993	0.328538	-0.645259	0.518759	0.999724	INFL.1.DC5vsAC100
ENSG0000023070150	17.7703	-0.306326	0.47449	-0.64559	0.518545	0.999724	INFL.1.DC5vsAC100
ENSG0000018918450	419.421	-0.212835	0.329642	-0.645655	0.518503	0.999724	INFL.1.DC5vsAC100
ENSG0000011973750	23.902	-0.327955	0.507775	-0.645866	0.518366	0.999724	INFL.1.DC5vsAC100
ENSG0000013325050	350.224	-0.0921741	0.142664	-0.646094	0.518219	0.999724	INFL.1.DC5vsAC100
ENSG0000017281750	82.1362	-0.184009	0.284724	-0.646273	0.518103	0.999724	INFL.1.DC5vsAC100
ENSG0000017612450	137.575	-0.136059	0.210218	-0.64723	0.517483	0.999724	INFL.1.DC5vsAC100
ENSG0000011039550	2194.35	-0.117311	0.181212	-0.64737	0.517392	0.999724	INFL.1.DC5vsAC100
ENSG0000015397550	298.771	-0.0956478	0.147699	-0.647587	0.517252	0.999724	INFL.1.DC5vsAC100
ENSG0000016776650	203.771	-0.138482	0.213756	-0.647848	0.517083	0.999724	INFL.1.DC5vsAC100
ENSG0000016822850	180.565	-0.114081	0.176038	-0.648049	0.516953	0.999724	INFL.1.DC5vsAC100
ENSG0000025025150	126.492	-0.161317	0.248889	-0.648147	0.51689	0.999724	INFL.1.DC5vsAC100
ENSG0000016797850	20671.2	-0.109805	0.169411	-0.648157	0.516883	0.999724	INFL.1.DC5vsAC100
ENSG0000013823150	1008.12	-0.0601313	0.0926824	-0.648789	0.516475	0.999724	INFL.1.DC5vsAC100
ENSG0000016985550	2227.69	-0.0995961	0.153485	-0.648899	0.516404	0.999724	INFL.1.DC5vsAC100
ENSG0000015392350	22.8629	-0.324106	0.499408	-0.648981	0.516351	0.999724	INFL.1.DC5vsAC100
ENSG0000012935150	13388.1	-0.054337	0.0837017	-0.649174	0.516226	0.999724	INFL.1.DC5vsAC100
ENSG0000026035250	32.1203	-0.234161	0.360623	-0.649323	0.51613	0.999724	INFL.1.DC5vsAC100
ENSG0000018529850	1152	-0.0751114	0.115549	-0.650039	0.515667	0.999724	INFL.1.DC5vsAC100
ENSG0000018274950	1146.27	-0.0687856	0.105815	-0.650055	0.515657	0.999724	INFL.1.DC5vsAC100
ENSG0000008922550	92.3635	-0.20197	0.310308	-0.650869	0.515131	0.999724	INFL.1.DC5vsAC100
ENSG0000016622450	2395.29	-0.0889129	0.136603	-0.650885	0.515121	0.999724	INFL.1.DC5vsAC100
ENSG0000026294350	224.32	-0.125484	0.192754	-0.651006	0.515042	0.999724	INFL.1.DC5vsAC100
ENSG0000018386450	2646.48	-0.0764039	0.117324	-0.651221	0.514904	0.999724	INFL.1.DC5vsAC100
ENSG0000011021850	3884.47	-0.0521796	0.0800822	-0.651575	0.514676	0.999724	INFL.1.DC5vsAC100
ENSG0000010169550	103.247	-0.161475	0.247792	-0.651657	0.514622	0.999724	INFL.1.DC5vsAC100
ENSG0000010877350	2569.67	-0.0553279	0.0848263	-0.652249	0.51424	0.999724	INFL.1.DC5vsAC100
ENSG0000021419350	1241.45	-0.167594	0.256937	-0.652278	0.514222	0.999724	INFL.1.DC5vsAC100
ENSG0000018783750	818.745	-0.104373	0.160004	-0.652312	0.5142	0.999724	INFL.1.DC5vsAC100
ENSG0000016868550	1089.4	-0.181469	0.278126	-0.652471	0.514098	0.999724	INFL.1.DC5vsAC100
ENSG0000014029950	3126.8	-0.0626839	0.0960602	-0.652548	0.514048	0.999724	INFL.1.DC5vsAC100
ENSG0000022878250	161.795	-0.13144	0.201311	-0.652922	0.513807	0.999724	INFL.1.DC5vsAC100
ENSG0000018561950	960.638	-0.0582197	0.0891543	-0.653022	0.513742	0.999724	INFL.1.DC5vsAC100
ENSG0000018634050	2055.7	-0.167607	0.256565	-0.653275	0.513579	0.999724	INFL.1.DC5vsAC100
ENSG0000019804050	685.139	-0.0771757	0.118136	-0.65328	0.513576	0.999724	INFL.1.DC5vsAC100
ENSG0000012524950	2827.61	-0.0600316	0.0918689	-0.653449	0.513467	0.999724	INFL.1.DC5vsAC100
ENSG0000016764550	814.255	-0.0801361	0.122622	-0.653521	0.513421	0.999724	INFL.1.DC5vsAC100
ENSG0000000510050	3828.54	-0.0705112	0.107802	-0.654084	0.513058	0.999724	INFL.1.DC5vsAC100
ENSG0000013841150	44.095	-0.246858	0.37741	-0.654084	0.513057	0.999724	INFL.1.DC5vsAC100
ENSG0000018420350	2508.27	-0.0514915	0.078707	-0.654218	0.512972	0.999724	INFL.1.DC5vsAC100
ENSG0000016775950	59.9196	-0.202243	0.309038	-0.654426	0.512837	0.999724	INFL.1.DC5vsAC100
ENSG0000019757650	25.3252	-0.320754	0.489945	-0.654674	0.512678	0.999724	INFL.1.DC5vsAC100
ENSG0000014040050	900.847	-0.127954	0.195389	-0.65487	0.512551	0.999724	INFL.1.DC5vsAC100
ENSG0000011714350	2052.34	-0.0782369	0.119448	-0.654987	0.512476	0.999724	INFL.1.DC5vsAC100
ENSG0000011821750	3244.86	-0.0669676	0.10216	-0.655517	0.512135	0.999724	INFL.1.DC5vsAC100
ENSG0000022441150	53.0424	-0.191975	0.292841	-0.655561	0.512107	0.999724	INFL.1.DC5vsAC100
ENSG0000027919850	18.6702	-0.351997	0.536845	-0.655677	0.512032	0.999724	INFL.1.DC5vsAC100
ENSG0000008715250	3884.38	-0.0513793	0.0783395	-0.655854	0.511918	0.999724	INFL.1.DC5vsAC100
ENSG0000013240650	354.732	-0.0982265	0.14976	-0.655893	0.511893	0.999724	INFL.1.DC5vsAC100
ENSG0000028510350	47.7228	-0.191787	0.29237	-0.655973	0.511842	0.999724	INFL.1.DC5vsAC100
ENSG0000012577250	403.018	-0.107892	0.164455	-0.656058	0.511787	0.999724	INFL.1.DC5vsAC100
ENSG0000022628150	23.3036	-0.296095	0.451208	-0.656227	0.511678	0.999724	INFL.1.DC5vsAC100
ENSG0000012675650	968.23	-0.0767086	0.11689	-0.656246	0.511666	0.999724	INFL.1.DC5vsAC100
ENSG0000011862050	217.445	-0.11665	0.177737	-0.656306	0.511627	0.999724	INFL.1.DC5vsAC100
ENSG0000021448550	213.276	-0.138931	0.211639	-0.656454	0.511532	0.999724	INFL.1.DC5vsAC100
ENSG0000014829650	1263.75	-0.06299	0.0959275	-0.656641	0.511411	0.999724	INFL.1.DC5vsAC100
ENSG0000011381150	572.363	-0.0807707	0.122932	-0.657034	0.511159	0.999724	INFL.1.DC5vsAC100
ENSG0000017131050	615.656	-0.0895017	0.136192	-0.657173	0.51107	0.999724	INFL.1.DC5vsAC100
ENSG0000013482750	127.352	-0.238377	0.362523	-0.657552	0.510826	0.999724	INFL.1.DC5vsAC100
ENSG0000008880850	1021.2	-0.0716574	0.108923	-0.657871	0.510621	0.999724	INFL.1.DC5vsAC100
ENSG0000016493050	2216.35	-0.0799397	0.121493	-0.65798	0.510551	0.999724	INFL.1.DC5vsAC100
ENSG0000011904250	260.802	-0.134403	0.204225	-0.658113	0.510465	0.999724	INFL.1.DC5vsAC100
ENSG0000027339850	12.8043	-0.548785	0.833819	-0.658158	0.510437	0.999724	INFL.1.DC5vsAC100
ENSG0000021359850	48.7373	-0.223436	0.339337	-0.658447	0.510251	0.999724	INFL.1.DC5vsAC100
ENSG0000022888950	49.2332	-0.197287	0.299492	-0.658738	0.510064	0.999724	INFL.1.DC5vsAC100
ENSG0000017615350	2071.19	-0.117004	0.177568	-0.658922	0.509946	0.999724	INFL.1.DC5vsAC100
ENSG0000011093150	2400.35	-0.058436	0.0886801	-0.658953	0.509926	0.999724	INFL.1.DC5vsAC100
ENSG0000013739350	2282.68	-0.0884522	0.134175	-0.659232	0.509747	0.999724	INFL.1.DC5vsAC100
ENSG0000027268650	394.691	-0.120777	0.183114	-0.659575	0.509527	0.999724	INFL.1.DC5vsAC100
ENSG0000017838550	442.49	-0.11582	0.175538	-0.6598	0.509382	0.999724	INFL.1.DC5vsAC100
ENSG0000022822350	264.754	-0.104672	0.158639	-0.659813	0.509374	0.999724	INFL.1.DC5vsAC100
ENSG0000018387850	22.9299	-0.314754	0.476939	-0.659946	0.509289	0.999724	INFL.1.DC5vsAC100
ENSG0000018283150	3400.23	-0.0820671	0.124334	-0.660055	0.509218	0.999724	INFL.1.DC5vsAC100
ENSG0000015438050	3806.93	-0.0775453	0.117472	-0.660119	0.509178	0.999724	INFL.1.DC5vsAC100
ENSG0000017782250	82.54	-0.196491	0.297621	-0.660204	0.509123	0.999724	INFL.1.DC5vsAC100
ENSG0000012457150	2948.89	-0.07952	0.120406	-0.66043	0.508978	0.999724	INFL.1.DC5vsAC100
ENSG0000010078450	627.767	-0.082276	0.12446	-0.661065	0.508571	0.999724	INFL.1.DC5vsAC100
ENSG0000017334950	654.886	-0.0802694	0.121384	-0.661283	0.508431	0.999724	INFL.1.DC5vsAC100
ENSG0000016828650	2173.07	-0.0744806	0.112613	-0.661387	0.508364	0.999724	INFL.1.DC5vsAC100
ENSG0000001686450	910.653	-0.072294	0.109208	-0.661982	0.507983	0.999724	INFL.1.DC5vsAC100
ENSG0000016104850	36.5558	-0.248062	0.374667	-0.662086	0.507916	0.999724	INFL.1.DC5vsAC100
ENSG0000019658150	143.847	-0.171372	0.258759	-0.662285	0.507789	0.999724	INFL.1.DC5vsAC100
ENSG0000015293950	171.627	-0.15616	0.235775	-0.662329	0.50776	0.999724	INFL.1.DC5vsAC100
ENSG0000011775150	2449.87	-0.0667316	0.10072	-0.662547	0.507621	0.999724	INFL.1.DC5vsAC100
ENSG0000014624350	144.514	-0.130915	0.197517	-0.662806	0.507455	0.999724	INFL.1.DC5vsAC100
ENSG0000024219350	15.1577	-0.406059	0.612487	-0.662968	0.507351	0.999724	INFL.1.DC5vsAC100
ENSG0000016610450	145.873	-0.276441	0.41656	-0.663627	0.506929	0.999724	INFL.1.DC5vsAC100
ENSG0000018090250	654.24	-0.096755	0.145709	-0.664027	0.506673	0.999724	INFL.1.DC5vsAC100
ENSG0000013563650	21.6107	-0.378084	0.56933	-0.664085	0.506636	0.999724	INFL.1.DC5vsAC100
ENSG0000026213650	13.1894	-0.477158	0.718469	-0.664132	0.506606	0.999724	INFL.1.DC5vsAC100
ENSG0000016506050	465.392	-0.0782536	0.117814	-0.664213	0.506554	0.999724	INFL.1.DC5vsAC100
ENSG0000016457450	1381.97	-0.0815411	0.122763	-0.664214	0.506553	0.999724	INFL.1.DC5vsAC100
ENSG0000016400850	131.26	-0.135666	0.204226	-0.664295	0.506501	0.999724	INFL.1.DC5vsAC100
ENSG0000011597050	1114.68	-0.0761582	0.114639	-0.664333	0.506477	0.999724	INFL.1.DC5vsAC100
ENSG0000021920050	46.0416	-0.216506	0.325648	-0.664847	0.506149	0.999724	INFL.1.DC5vsAC100
ENSG0000016298150	565.499	-0.132208	0.198833	-0.664921	0.506101	0.999724	INFL.1.DC5vsAC100
ENSG0000013828650	632.974	-0.0923247	0.138849	-0.66493	0.506095	0.999724	INFL.1.DC5vsAC100
ENSG0000019651150	19.9662	-0.310563	0.466644	-0.665525	0.505715	0.999724	INFL.1.DC5vsAC100
ENSG0000022980950	332.302	-0.106619	0.160022	-0.666279	0.505233	0.999724	INFL.1.DC5vsAC100
ENSG0000018575350	270.509	-0.0986078	0.147972	-0.666395	0.505159	0.999724	INFL.1.DC5vsAC100
ENSG0000014259950	1270.65	-0.0957693	0.143711	-0.666401	0.505155	0.999724	INFL.1.DC5vsAC100
ENSG0000011215950	1886.1	-0.122307	0.183424	-0.666799	0.5049	0.999724	INFL.1.DC5vsAC100
ENSG0000016324950	1402.6	-0.0905192	0.135604	-0.667528	0.504435	0.999724	INFL.1.DC5vsAC100
ENSG0000016078550	1352.56	-0.0621225	0.0930538	-0.667598	0.50439	0.999724	INFL.1.DC5vsAC100
ENSG0000013055950	4780.73	-0.0724385	0.1085	-0.667634	0.504367	0.999724	INFL.1.DC5vsAC100
ENSG0000017344250	6014.51	-0.0902802	0.135197	-0.667766	0.504283	0.999724	INFL.1.DC5vsAC100
ENSG0000010744350	310.753	-0.11716	0.175393	-0.667982	0.504145	0.999724	INFL.1.DC5vsAC100
ENSG0000017085550	1179.51	-0.0914606	0.136773	-0.668701	0.503686	0.999724	INFL.1.DC5vsAC100
ENSG0000015969250	2910.44	-0.0494411	0.0739244	-0.668806	0.503619	0.999724	INFL.1.DC5vsAC100
ENSG0000006611750	3405.36	-0.0690305	0.10321	-0.668833	0.503602	0.999724	INFL.1.DC5vsAC100
ENSG0000016604650	239.104	-0.135925	0.203142	-0.669109	0.503426	0.999724	INFL.1.DC5vsAC100
ENSG0000013685950	205.742	-0.221027	0.330296	-0.669179	0.503381	0.999724	INFL.1.DC5vsAC100
ENSG0000023610750	70.7953	-0.193479	0.28885	-0.669825	0.502969	0.999724	INFL.1.DC5vsAC100
ENSG0000019874450	44.5669	-0.211186	0.315198	-0.670012	0.50285	0.999724	INFL.1.DC5vsAC100
ENSG0000015400150	2573.5	-0.0670142	0.0999347	-0.67058	0.502488	0.999724	INFL.1.DC5vsAC100
ENSG0000013859350	723.921	-0.0809342	0.120661	-0.670759	0.502374	0.999724	INFL.1.DC5vsAC100
ENSG0000024163550	112.029	-0.169714	0.252984	-0.670849	0.502317	0.999724	INFL.1.DC5vsAC100
ENSG0000013077950	4737.06	-0.0557531	0.0830716	-0.671145	0.502128	0.999724	INFL.1.DC5vsAC100
ENSG0000004814050	1760.58	-0.0457687	0.068168	-0.67141	0.501959	0.999724	INFL.1.DC5vsAC100
ENSG0000014722450	2147.42	-0.0734269	0.109277	-0.671935	0.501625	0.999724	INFL.1.DC5vsAC100
ENSG0000027193650	27.6051	-0.288483	0.429318	-0.671955	0.501612	0.999724	INFL.1.DC5vsAC100
ENSG0000015224250	1353.34	-0.0880226	0.130906	-0.672411	0.501322	0.999724	INFL.1.DC5vsAC100
ENSG0000018553250	185.493	-0.153287	0.227965	-0.672415	0.50132	0.999724	INFL.1.DC5vsAC100
ENSG0000010587950	1154.66	-0.0665816	0.0990046	-0.67251	0.501259	0.999724	INFL.1.DC5vsAC100
ENSG0000010326450	1360.09	-0.0707711	0.105218	-0.672617	0.501191	0.999724	INFL.1.DC5vsAC100
ENSG0000017050250	833.388	-0.0913234	0.135717	-0.672895	0.501014	0.999724	INFL.1.DC5vsAC100
ENSG0000016538950	2049.92	-0.0774139	0.114921	-0.673628	0.500548	0.999724	INFL.1.DC5vsAC100
ENSG0000006836650	5496.1	-0.0816344	0.12112	-0.673994	0.500315	0.999724	INFL.1.DC5vsAC100
ENSG0000014190550	1929.45	-0.133687	0.198346	-0.674008	0.500306	0.999724	INFL.1.DC5vsAC100
ENSG0000007004750	1382.23	-0.0675691	0.100246	-0.674034	0.50029	0.999724	INFL.1.DC5vsAC100
ENSG0000018417850	526.515	-0.0801903	0.118966	-0.67406	0.500273	0.999724	INFL.1.DC5vsAC100
ENSG0000013306550	1635.74	-0.0670153	0.0993864	-0.674291	0.500127	0.999724	INFL.1.DC5vsAC100
ENSG0000011827650	87.8204	-0.184971	0.274103	-0.674825	0.499787	0.999724	INFL.1.DC5vsAC100
ENSG0000016896150	51.1713	-0.247765	0.366931	-0.675234	0.499527	0.999724	INFL.1.DC5vsAC100
ENSG0000028551750	235.468	-0.166369	0.246355	-0.675324	0.49947	0.999724	INFL.1.DC5vsAC100
ENSG0000019810550	304.246	-0.123749	0.18319	-0.675521	0.499345	0.999724	INFL.1.DC5vsAC100
ENSG0000014685650	19.2586	-0.383176	0.567142	-0.675626	0.499278	0.999724	INFL.1.DC5vsAC100
ENSG0000007044450	4022.76	-0.121367	0.179501	-0.676136	0.498954	0.999724	INFL.1.DC5vsAC100
ENSG0000020564350	131.169	-0.156604	0.231537	-0.676367	0.498808	0.999724	INFL.1.DC5vsAC100
ENSG0000010888350	4916.25	-0.0625909	0.0925365	-0.676392	0.498792	0.999724	INFL.1.DC5vsAC100
ENSG0000013150350	33.9906	-0.295217	0.436433	-0.676433	0.498766	0.999724	INFL.1.DC5vsAC100
ENSG0000017320950	797.889	-0.211312	0.311325	-0.67875	0.497296	0.999724	INFL.1.DC5vsAC100
ENSG0000007925750	196.97	-0.165059	0.243115	-0.678934	0.49718	0.999724	INFL.1.DC5vsAC100
ENSG0000013140850	2201.65	-0.0537001	0.0790914	-0.678962	0.497162	0.999724	INFL.1.DC5vsAC100
ENSG0000011523250	50.242	-0.242726	0.35746	-0.679029	0.49712	0.999724	INFL.1.DC5vsAC100
ENSG0000011601650	8579.2	-0.0935964	0.137799	-0.679226	0.496995	0.999724	INFL.1.DC5vsAC100
ENSG0000025995950	63.6938	-0.209321	0.308026	-0.679556	0.496786	0.999724	INFL.1.DC5vsAC100
ENSG0000023115450	22.8278	-0.367865	0.541239	-0.679672	0.496712	0.999724	INFL.1.DC5vsAC100
ENSG0000010290850	2654.53	-0.145894	0.214544	-0.680018	0.496493	0.999724	INFL.1.DC5vsAC100
ENSG0000007969150	988.755	-0.0824378	0.121224	-0.680043	0.496477	0.999724	INFL.1.DC5vsAC100
ENSG0000010639250	745	-0.0850263	0.124946	-0.680506	0.496184	0.999724	INFL.1.DC5vsAC100
ENSG0000016839550	1728.55	-0.0599366	0.0880502	-0.68071	0.496055	0.999724	INFL.1.DC5vsAC100
ENSG0000008684850	179.828	-0.149752	0.21999	-0.680724	0.496046	0.999724	INFL.1.DC5vsAC100
ENSG0000011612750	1193.55	-0.110181	0.16185	-0.680763	0.496021	0.999724	INFL.1.DC5vsAC100
ENSG0000017206250	234.007	-0.129386	0.190059	-0.680769	0.496017	0.999724	INFL.1.DC5vsAC100
ENSG0000013582350	2792.38	-0.0692338	0.101655	-0.681067	0.495829	0.999724	INFL.1.DC5vsAC100
ENSG0000014599650	463.946	-0.0845215	0.12407	-0.681238	0.495721	0.999724	INFL.1.DC5vsAC100
ENSG0000025416650	17.3031	-0.543091	0.797194	-0.681253	0.495711	0.999724	INFL.1.DC5vsAC100
ENSG0000011670450	385.616	-0.114481	0.167981	-0.681508	0.49555	0.999724	INFL.1.DC5vsAC100
ENSG0000010522150	2988.45	-0.0454169	0.0666024	-0.681911	0.495295	0.999724	INFL.1.DC5vsAC100
ENSG0000013500250	1582.82	-0.0878818	0.128872	-0.681931	0.495283	0.999724	INFL.1.DC5vsAC100
ENSG0000023428450	26.0262	-0.373066	0.547004	-0.682018	0.495228	0.999724	INFL.1.DC5vsAC100
ENSG0000011172850	21.3318	-0.336397	0.492407	-0.683168	0.494501	0.999724	INFL.1.DC5vsAC100
ENSG0000007570250	254.692	-0.134348	0.19654	-0.683568	0.494248	0.999724	INFL.1.DC5vsAC100
ENSG0000017860750	862.832	-0.110114	0.160879	-0.684452	0.49369	0.999724	INFL.1.DC5vsAC100
ENSG0000014657650	1181.69	-0.0984408	0.143819	-0.684475	0.493675	0.999724	INFL.1.DC5vsAC100
ENSG0000017474950	940.747	-0.0960906	0.140376	-0.684521	0.493646	0.999724	INFL.1.DC5vsAC100
ENSG0000024101550	161.059	-0.129875	0.189585	-0.68505	0.493313	0.999724	INFL.1.DC5vsAC100
ENSG0000018671050	8.74596	-0.550138	0.802994	-0.685109	0.493275	0.999724	INFL.1.DC5vsAC100
ENSG0000012174950	1552.3	-0.0621919	0.0907625	-0.685216	0.493208	0.999724	INFL.1.DC5vsAC100
ENSG0000017662450	2794.61	-0.0587001	0.0856236	-0.68556	0.492991	0.999724	INFL.1.DC5vsAC100
ENSG0000010733150	2845.88	-0.102458	0.149417	-0.685717	0.492892	0.999724	INFL.1.DC5vsAC100
ENSG0000009994950	319.5	-0.111373	0.162377	-0.68589	0.492782	0.999724	INFL.1.DC5vsAC100
ENSG0000025391050	218.358	-0.158771	0.23143	-0.686043	0.492686	0.999724	INFL.1.DC5vsAC100
ENSG0000026749350	56.967	-0.198143	0.288743	-0.686227	0.49257	0.999724	INFL.1.DC5vsAC100
ENSG0000011224950	2265.38	-0.0761053	0.1109	-0.686255	0.492552	0.999724	INFL.1.DC5vsAC100
ENSG0000018931950	2104.39	-0.0757094	0.110316	-0.686296	0.492527	0.999724	INFL.1.DC5vsAC100
ENSG0000016565050	2019.33	-0.0779692	0.113599	-0.686356	0.492489	0.999724	INFL.1.DC5vsAC100
ENSG0000024986350	19.2818	-0.397829	0.579559	-0.686434	0.49244	0.999724	INFL.1.DC5vsAC100
ENSG0000007036750	2473.08	-0.0761578	0.11093	-0.68654	0.492372	0.999724	INFL.1.DC5vsAC100
ENSG0000026739550	20.7466	-0.326967	0.476215	-0.686596	0.492337	0.999724	INFL.1.DC5vsAC100
ENSG0000011824650	1975.9	-0.0648653	0.0944478	-0.686785	0.492218	0.999724	INFL.1.DC5vsAC100
ENSG0000000324950	521.06	-0.0859074	0.124997	-0.687275	0.491909	0.999724	INFL.1.DC5vsAC100
ENSG0000011546150	2425.03	-0.111652	0.162402	-0.687505	0.491765	0.999724	INFL.1.DC5vsAC100
ENSG0000020607550	35815.9	-0.0901389	0.131014	-0.68801	0.491447	0.999724	INFL.1.DC5vsAC100
ENSG0000014186750	3890.22	-0.118413	0.172048	-0.688255	0.491292	0.999724	INFL.1.DC5vsAC100
ENSG0000016996450	78.623	-0.173912	0.252641	-0.688375	0.491217	0.999724	INFL.1.DC5vsAC100
ENSG0000025269050	26.4901	-0.343702	0.49929	-0.688381	0.491213	0.999724	INFL.1.DC5vsAC100
ENSG0000015716850	8288.38	-0.125266	0.181928	-0.688546	0.491109	0.999724	INFL.1.DC5vsAC100
ENSG0000022956350	70.5538	-0.181832	0.26393	-0.688942	0.490859	0.999724	INFL.1.DC5vsAC100
ENSG0000016390050	1322.11	-0.065378	0.094882	-0.689046	0.490794	0.999724	INFL.1.DC5vsAC100
ENSG0000005280250	4807.01	-0.162272	0.235496	-0.689064	0.490783	0.999724	INFL.1.DC5vsAC100
ENSG0000016363750	197.475	-0.13809	0.200373	-0.689165	0.49072	0.999724	INFL.1.DC5vsAC100
ENSG0000000163050	155.932	-0.203593	0.29541	-0.689187	0.490706	0.999724	INFL.1.DC5vsAC100
ENSG0000024502550	27.5712	-0.291869	0.423485	-0.689207	0.490693	0.999724	INFL.1.DC5vsAC100
ENSG0000012420950	2939.08	-0.0569923	0.0826615	-0.689466	0.49053	0.999724	INFL.1.DC5vsAC100
ENSG0000015747050	232.023	-0.122704	0.177774	-0.690222	0.490055	0.999724	INFL.1.DC5vsAC100
ENSG0000017120650	3860.54	-0.080973	0.117305	-0.690278	0.49002	0.999724	INFL.1.DC5vsAC100
ENSG0000017179350	2778.28	-0.0890025	0.128911	-0.690418	0.489931	0.999724	INFL.1.DC5vsAC100
ENSG0000003305050	785.748	-0.0764299	0.110684	-0.690526	0.489864	0.999724	INFL.1.DC5vsAC100
ENSG0000027293350	14.7095	-0.419621	0.607672	-0.690539	0.489856	0.999724	INFL.1.DC5vsAC100
ENSG0000018066050	24.2086	-0.361311	0.523169	-0.690618	0.489805	0.999724	INFL.1.DC5vsAC100
ENSG0000010013950	11211.8	-0.115099	0.166614	-0.690812	0.489683	0.999724	INFL.1.DC5vsAC100
ENSG0000011900450	355.334	-0.101118	0.146362	-0.690875	0.489644	0.999724	INFL.1.DC5vsAC100
ENSG0000010598350	1715.91	-0.0420819	0.0609008	-0.69099	0.489572	0.999724	INFL.1.DC5vsAC100
ENSG0000009142850	34.6733	-0.256834	0.371268	-0.691773	0.48908	0.999724	INFL.1.DC5vsAC100
ENSG0000013495450	3880.05	-0.136525	0.197285	-0.692019	0.488926	0.999724	INFL.1.DC5vsAC100
ENSG0000000258750	542.029	-0.154563	0.223306	-0.692158	0.488838	0.999724	INFL.1.DC5vsAC100
ENSG0000011760250	740.247	-0.115597	0.167006	-0.692172	0.48883	0.999724	INFL.1.DC5vsAC100
ENSG0000011856450	827.575	-0.0623115	0.0899574	-0.692678	0.488512	0.999724	INFL.1.DC5vsAC100
ENSG0000026121150	72.8067	-0.303152	0.437569	-0.69281	0.488429	0.999724	INFL.1.DC5vsAC100
ENSG0000023624250	19.1766	-0.360144	0.519821	-0.692823	0.488421	0.999724	INFL.1.DC5vsAC100
ENSG0000017115550	89.8159	-0.175975	0.253793	-0.69338	0.488071	0.999724	INFL.1.DC5vsAC100
ENSG0000014909050	438.882	-0.156416	0.225575	-0.693411	0.488052	0.999724	INFL.1.DC5vsAC100
ENSG0000005808550	42064.7	-0.166453	0.239961	-0.693664	0.487893	0.999724	INFL.1.DC5vsAC100
ENSG0000018598650	88.7121	-0.171523	0.247235	-0.693766	0.487829	0.999724	INFL.1.DC5vsAC100
ENSG0000017024850	4058.71	-0.05067	0.0730313	-0.693811	0.487801	0.999724	INFL.1.DC5vsAC100
ENSG0000023325450	17.7926	-0.355723	0.51251	-0.694081	0.487631	0.999724	INFL.1.DC5vsAC100
ENSG0000016288550	516.307	-0.0951961	0.137077	-0.694473	0.487386	0.999724	INFL.1.DC5vsAC100
ENSG0000020468550	190.663	-0.115962	0.166928	-0.694685	0.487253	0.999724	INFL.1.DC5vsAC100
ENSG0000013684850	12952.3	-0.0624842	0.0899328	-0.694788	0.487188	0.999724	INFL.1.DC5vsAC100
ENSG0000013305950	735.308	-0.101669	0.146293	-0.694965	0.487077	0.999724	INFL.1.DC5vsAC100
ENSG0000020425350	102.178	-0.142705	0.205237	-0.695319	0.486855	0.999724	INFL.1.DC5vsAC100
ENSG0000018298650	48.6429	-0.23793	0.342115	-0.695467	0.486763	0.999724	INFL.1.DC5vsAC100
ENSG0000012297150	77.2865	-0.17459	0.250672	-0.696486	0.486124	0.999724	INFL.1.DC5vsAC100
ENSG0000011132550	28.8953	-0.296118	0.424852	-0.696992	0.485808	0.999724	INFL.1.DC5vsAC100
ENSG0000012217650	306.397	-0.178422	0.255843	-0.697389	0.48556	0.999724	INFL.1.DC5vsAC100
ENSG0000010297450	2648.85	-0.0588603	0.0843747	-0.697607	0.485423	0.999724	INFL.1.DC5vsAC100
ENSG0000016004950	2355.9	-0.073626	0.105503	-0.697858	0.485266	0.999724	INFL.1.DC5vsAC100
ENSG0000011331950	108.18	-0.178912	0.256363	-0.697885	0.485249	0.999724	INFL.1.DC5vsAC100
ENSG0000014599050	578.523	-0.139254	0.199314	-0.698665	0.484761	0.999724	INFL.1.DC5vsAC100
ENSG0000011664150	1528.44	-0.0808021	0.115592	-0.699031	0.484533	0.999724	INFL.1.DC5vsAC100
ENSG0000016179150	395.039	-0.126268	0.18046	-0.6997	0.484115	0.999724	INFL.1.DC5vsAC100
ENSG0000004924550	2331.04	-0.0555375	0.0793492	-0.699912	0.483982	0.999724	INFL.1.DC5vsAC100
ENSG0000005845350	3024.84	-0.126615	0.180866	-0.700049	0.483897	0.999724	INFL.1.DC5vsAC100
ENSG0000006665450	1794.91	-0.0616947	0.0881276	-0.700061	0.483889	0.999724	INFL.1.DC5vsAC100
ENSG0000017911150	79.4469	-0.233186	0.333082	-0.700087	0.483873	0.999724	INFL.1.DC5vsAC100
ENSG0000013545250	777.848	-0.0975595	0.139332	-0.700196	0.483805	0.999724	INFL.1.DC5vsAC100
ENSG0000027275050	18.9414	-0.340729	0.486231	-0.700755	0.483456	0.999724	INFL.1.DC5vsAC100
ENSG0000014436950	61.4476	-0.199567	0.2844	-0.701713	0.482858	0.999724	INFL.1.DC5vsAC100
ENSG0000012341550	569.652	-0.0846216	0.120473	-0.702408	0.482425	0.999724	INFL.1.DC5vsAC100
ENSG0000019849650	378.052	-0.125641	0.178786	-0.702742	0.482216	0.999724	INFL.1.DC5vsAC100
ENSG0000020467350	4028.53	-0.0559469	0.0795957	-0.702888	0.482126	0.999724	INFL.1.DC5vsAC100
ENSG0000017200750	337.07	-0.104523	0.148695	-0.702936	0.482096	0.999724	INFL.1.DC5vsAC100
ENSG0000008522450	5908.5	-0.0997116	0.141837	-0.703001	0.482055	0.999724	INFL.1.DC5vsAC100
ENSG0000013680750	4891.39	-0.0655929	0.0932984	-0.703044	0.482028	0.999724	INFL.1.DC5vsAC100
ENSG0000011213950	307.679	-0.1388	0.197408	-0.703114	0.481985	0.999724	INFL.1.DC5vsAC100
ENSG0000010839550	2062.61	-0.0659276	0.0936726	-0.703808	0.481552	0.999724	INFL.1.DC5vsAC100
ENSG0000014102750	5611.64	-0.0770751	0.109488	-0.703962	0.481456	0.999724	INFL.1.DC5vsAC100
ENSG0000018440250	924.014	-0.0787432	0.111801	-0.704313	0.481238	0.999724	INFL.1.DC5vsAC100
ENSG0000015172650	2342.67	-0.148319	0.21058	-0.704337	0.481223	0.999724	INFL.1.DC5vsAC100
ENSG0000017289350	6075.6	-0.112253	0.159299	-0.704672	0.481015	0.999724	INFL.1.DC5vsAC100
ENSG0000003238950	969.141	-0.0777381	0.110142	-0.705796	0.480315	0.999724	INFL.1.DC5vsAC100
ENSG0000017767950	44.3342	-0.245852	0.348143	-0.706181	0.480076	0.999724	INFL.1.DC5vsAC100
ENSG0000016406150	18.2159	-0.48104	0.680764	-0.706618	0.479804	0.999724	INFL.1.DC5vsAC100
ENSG0000017186550	1561.27	-0.0648874	0.0918184	-0.706693	0.479757	0.999724	INFL.1.DC5vsAC100
ENSG0000015123350	297.766	-0.129288	0.182862	-0.707026	0.47955	0.999724	INFL.1.DC5vsAC100
ENSG0000011590250	2806.34	-0.0994367	0.14062	-0.707132	0.479484	0.999724	INFL.1.DC5vsAC100
ENSG0000014895050	298.224	-0.110804	0.156622	-0.707459	0.479281	0.999724	INFL.1.DC5vsAC100
ENSG0000027332950	59.1326	-0.225603	0.318878	-0.707491	0.479261	0.999724	INFL.1.DC5vsAC100
ENSG0000026933550	454.092	-0.0790927	0.111722	-0.707939	0.478983	0.999724	INFL.1.DC5vsAC100
ENSG0000021318550	52.7383	-0.19847	0.280218	-0.708268	0.478779	0.999724	INFL.1.DC5vsAC100
ENSG0000025372950	16553.4	-0.132704	0.187322	-0.70843	0.478678	0.999724	INFL.1.DC5vsAC100
ENSG0000022892950	53.7255	-0.215414	0.303861	-0.708921	0.478373	0.999724	INFL.1.DC5vsAC100
ENSG0000012032850	109.04	-0.173224	0.244344	-0.708935	0.478365	0.999724	INFL.1.DC5vsAC100
ENSG0000014169650	455.853	-0.103239	0.145594	-0.709084	0.478272	0.999724	INFL.1.DC5vsAC100
ENSG0000028512850	77.7874	-0.233577	0.329142	-0.709654	0.477919	0.999724	INFL.1.DC5vsAC100
ENSG0000009700750	4668.89	-0.0773182	0.108947	-0.709686	0.477899	0.999724	INFL.1.DC5vsAC100
ENSG0000016801650	85.5356	-0.234736	0.330734	-0.709744	0.477863	0.999724	INFL.1.DC5vsAC100
ENSG0000011613250	899.488	-0.124883	0.175881	-0.710042	0.477678	0.999724	INFL.1.DC5vsAC100
ENSG0000003625750	3263.54	-0.0739176	0.104078	-0.710212	0.477572	0.999724	INFL.1.DC5vsAC100
ENSG0000023231650	38.8028	-0.259577	0.365404	-0.710385	0.477465	0.999724	INFL.1.DC5vsAC100
ENSG0000011994350	127.351	-0.171422	0.241189	-0.710738	0.477246	0.999724	INFL.1.DC5vsAC100
ENSG0000015238050	19.1084	-0.325556	0.458015	-0.710798	0.477209	0.999724	INFL.1.DC5vsAC100
ENSG0000017168150	2005.69	-0.104352	0.1468	-0.710844	0.477181	0.999724	INFL.1.DC5vsAC100
ENSG0000016880750	758.485	-0.132433	0.186258	-0.71102	0.477072	0.999724	INFL.1.DC5vsAC100
ENSG0000018876650	49.2739	-0.267857	0.376668	-0.711122	0.477009	0.999724	INFL.1.DC5vsAC100
ENSG0000010359950	167.639	-0.132426	0.186146	-0.711409	0.476831	0.999724	INFL.1.DC5vsAC100
ENSG0000014709950	366.394	-0.0999949	0.140549	-0.711457	0.476801	0.999724	INFL.1.DC5vsAC100
ENSG0000028004650	26.075	-0.321176	0.451384	-0.711536	0.476752	0.999724	INFL.1.DC5vsAC100
ENSG0000026135950	52.2618	-0.26406	0.370642	-0.71244	0.476192	0.999724	INFL.1.DC5vsAC100
ENSG0000027337350	18.2137	-0.475211	0.666645	-0.712839	0.475945	0.999724	INFL.1.DC5vsAC100
ENSG0000018565850	1502.38	-0.0737409	0.103444	-0.71286	0.475933	0.999724	INFL.1.DC5vsAC100
ENSG0000007840150	197.237	-0.127965	0.179437	-0.713148	0.475754	0.999724	INFL.1.DC5vsAC100
ENSG0000011349450	16.0603	-0.386029	0.541276	-0.713183	0.475732	0.999724	INFL.1.DC5vsAC100
ENSG0000000524950	19.6284	-0.346971	0.48649	-0.713213	0.475714	0.999724	INFL.1.DC5vsAC100
ENSG0000018467750	1140.44	-0.109037	0.152876	-0.713236	0.4757	0.999724	INFL.1.DC5vsAC100
ENSG0000012573050	17286.1	-0.0862017	0.120846	-0.713321	0.475647	0.999724	INFL.1.DC5vsAC100
ENSG0000027215050	59.2211	-0.249804	0.3499	-0.713931	0.47527	0.999724	INFL.1.DC5vsAC100
ENSG0000015132050	99.7397	-0.18178	0.25454	-0.714151	0.475134	0.999724	INFL.1.DC5vsAC100
ENSG0000018552250	111.941	-0.190511	0.26671	-0.714302	0.47504	0.999724	INFL.1.DC5vsAC100
ENSG0000018580050	1735.56	-0.0875089	0.122484	-0.714449	0.47495	0.999724	INFL.1.DC5vsAC100
ENSG0000016773350	87.3129	-0.208829	0.292184	-0.714717	0.474784	0.999724	INFL.1.DC5vsAC100
ENSG0000021454850	397.971	-0.380886	0.532128	-0.715779	0.474128	0.999724	INFL.1.DC5vsAC100
ENSG0000017754850	622.461	-0.0888023	0.124054	-0.715833	0.474094	0.999724	INFL.1.DC5vsAC100
ENSG0000019803950	75.1353	-0.222603	0.310966	-0.715842	0.474089	0.999724	INFL.1.DC5vsAC100
ENSG0000011004250	1336.34	-0.134011	0.187201	-0.715867	0.474073	0.999724	INFL.1.DC5vsAC100
ENSG0000011618350	626.822	-0.221279	0.309066	-0.71596	0.474016	0.999724	INFL.1.DC5vsAC100
ENSG0000018122250	5853.84	-0.122554	0.171141	-0.716101	0.473929	0.999724	INFL.1.DC5vsAC100
ENSG0000006719150	578.186	-0.113028	0.157816	-0.716201	0.473867	0.999724	INFL.1.DC5vsAC100
ENSG0000022628750	124.85	-0.162504	0.226797	-0.716516	0.473673	0.999724	INFL.1.DC5vsAC100
ENSG0000004242950	126.593	-0.148478	0.207004	-0.717271	0.473207	0.999724	INFL.1.DC5vsAC100
ENSG0000009999150	3187.57	-0.0876079	0.122114	-0.717429	0.47311	0.999724	INFL.1.DC5vsAC100
ENSG0000026137350	375.036	-0.146414	0.204068	-0.717478	0.473079	0.999724	INFL.1.DC5vsAC100
ENSG0000022386550	37.7892	-0.262366	0.365637	-0.717558	0.47303	0.999724	INFL.1.DC5vsAC100
ENSG0000013875050	1764.55	-0.0704516	0.0981527	-0.717775	0.472896	0.999724	INFL.1.DC5vsAC100
ENSG0000020332650	223.694	-0.146348	0.203743	-0.718297	0.472574	0.999724	INFL.1.DC5vsAC100
ENSG0000021324650	21.101	-0.337639	0.470006	-0.71837	0.472529	0.999724	INFL.1.DC5vsAC100
ENSG0000013744950	506.722	-0.133197	0.185414	-0.718376	0.472526	0.999724	INFL.1.DC5vsAC100
ENSG0000007405450	2226.24	-0.0811624	0.112909	-0.71883	0.472246	0.999724	INFL.1.DC5vsAC100
ENSG0000017280350	12.4242	-0.519236	0.722295	-0.71887	0.472221	0.999724	INFL.1.DC5vsAC100
ENSG0000020548550	37.3112	-0.274757	0.382182	-0.718916	0.472193	0.999724	INFL.1.DC5vsAC100
ENSG0000011713950	3981.64	-0.0755054	0.105004	-0.719073	0.472096	0.999724	INFL.1.DC5vsAC100
ENSG0000011750050	3252.28	-0.0964923	0.134157	-0.719249	0.471987	0.999724	INFL.1.DC5vsAC100
ENSG0000016007250	1087.39	-0.129998	0.180727	-0.719302	0.471955	0.999724	INFL.1.DC5vsAC100
ENSG0000015219350	1098.05	-0.0804277	0.111785	-0.719488	0.47184	0.999724	INFL.1.DC5vsAC100
ENSG0000014026550	1315.89	-0.0873727	0.12143	-0.71953	0.471814	0.999724	INFL.1.DC5vsAC100
ENSG0000023614450	377.386	-0.227317	0.315905	-0.719573	0.471788	0.999724	INFL.1.DC5vsAC100
ENSG0000007280350	1879.55	-0.0696655	0.0968046	-0.71965	0.47174	0.999724	INFL.1.DC5vsAC100
ENSG0000016759550	250.157	-0.170782	0.23727	-0.719777	0.471662	0.999724	INFL.1.DC5vsAC100
ENSG0000006524350	2863.15	-0.0690785	0.0959604	-0.719865	0.471608	0.999724	INFL.1.DC5vsAC100
ENSG0000027604550	135.226	-0.180055	0.250056	-0.720059	0.471489	0.999724	INFL.1.DC5vsAC100
ENSG0000013705450	1047.52	-0.0664189	0.092228	-0.72016	0.471426	0.999724	INFL.1.DC5vsAC100
ENSG0000011552550	48.7243	-0.222169	0.3084	-0.720392	0.471284	0.999724	INFL.1.DC5vsAC100
ENSG0000014572550	890.663	-0.0883053	0.122574	-0.720424	0.471264	0.999724	INFL.1.DC5vsAC100
ENSG0000025924850	25.5898	-0.346923	0.481437	-0.7206	0.471156	0.999724	INFL.1.DC5vsAC100
ENSG0000017003750	1981.01	-0.0590122	0.0817997	-0.721423	0.470649	0.999724	INFL.1.DC5vsAC100
ENSG0000013200550	231.517	-0.137603	0.190664	-0.721705	0.470476	0.999724	INFL.1.DC5vsAC100
ENSG0000006662950	205.254	-0.150495	0.20852	-0.721728	0.470461	0.999724	INFL.1.DC5vsAC100
ENSG0000014682850	1165.81	-0.0774919	0.107326	-0.722024	0.47028	0.999724	INFL.1.DC5vsAC100
ENSG0000023174750	64.2108	-0.271405	0.375827	-0.722156	0.470199	0.999724	INFL.1.DC5vsAC100
ENSG0000025030550	20.4574	-0.343343	0.475391	-0.722233	0.470151	0.999724	INFL.1.DC5vsAC100
ENSG0000013236150	8571.77	-0.114046	0.157825	-0.722607	0.469922	0.999724	INFL.1.DC5vsAC100
ENSG0000019649850	9781.07	-0.117498	0.162484	-0.723134	0.469597	0.999724	INFL.1.DC5vsAC100
ENSG0000012573150	2379.15	-0.0878677	0.121498	-0.723204	0.469555	0.999724	INFL.1.DC5vsAC100
ENSG0000024315650	2052.78	-0.104644	0.144674	-0.723313	0.469488	0.999724	INFL.1.DC5vsAC100
ENSG0000025552950	920.26	-0.0659579	0.0911696	-0.723464	0.469395	0.999724	INFL.1.DC5vsAC100
ENSG0000021322150	10.6682	-0.60794	0.83974	-0.723963	0.469089	0.999724	INFL.1.DC5vsAC100
ENSG0000018899450	947.703	-0.079974	0.110464	-0.723981	0.469078	0.999724	INFL.1.DC5vsAC100
ENSG0000016301750	11.4306	-0.539248	0.744588	-0.724224	0.468928	0.999724	INFL.1.DC5vsAC100
ENSG0000010135050	3052.63	-0.0784335	0.108259	-0.724496	0.468761	0.999724	INFL.1.DC5vsAC100
ENSG0000014562350	10364.9	-0.0815641	0.112563	-0.724612	0.46869	0.999724	INFL.1.DC5vsAC100
ENSG0000017899650	1394.65	-0.0675199	0.0931514	-0.724841	0.46855	0.999724	INFL.1.DC5vsAC100
ENSG0000011515950	2829.94	-0.072688	0.100278	-0.724868	0.468533	0.999724	INFL.1.DC5vsAC100
ENSG0000014149750	55.7591	-0.196273	0.270747	-0.72493	0.468495	0.999724	INFL.1.DC5vsAC100
ENSG0000024785350	24.3441	-0.318028	0.438521	-0.725228	0.468312	0.999724	INFL.1.DC5vsAC100
ENSG0000022182150	168.314	-0.134864	0.185839	-0.725704	0.46802	0.999724	INFL.1.DC5vsAC100
ENSG0000010979050	1742.42	-0.0685848	0.0945066	-0.725714	0.468014	0.999724	INFL.1.DC5vsAC100
ENSG0000025933050	1013.46	-0.0913467	0.125836	-0.72592	0.467888	0.999724	INFL.1.DC5vsAC100
ENSG0000012445950	360.669	-0.0944911	0.130118	-0.726197	0.467718	0.999724	INFL.1.DC5vsAC100
ENSG0000023529750	21.9637	-0.327129	0.450461	-0.72621	0.46771	0.999724	INFL.1.DC5vsAC100
ENSG0000014769750	404.579	-0.116204	0.160012	-0.726222	0.467702	0.999724	INFL.1.DC5vsAC100
ENSG0000015228450	72.4148	-0.186748	0.256987	-0.726681	0.467421	0.999724	INFL.1.DC5vsAC100
ENSG0000016618150	6724.1	-0.0538675	0.0741225	-0.726736	0.467388	0.999724	INFL.1.DC5vsAC100
ENSG0000012577550	231.321	-0.128017	0.17615	-0.72675	0.467379	0.999724	INFL.1.DC5vsAC100
ENSG0000008657050	17896.9	-0.160562	0.220755	-0.72733	0.467024	0.999724	INFL.1.DC5vsAC100
ENSG0000012873150	2550.68	-0.110975	0.15256	-0.727417	0.46697	0.999724	INFL.1.DC5vsAC100
ENSG0000010858250	2900.48	-0.0844766	0.115979	-0.728375	0.466384	0.999724	INFL.1.DC5vsAC100
ENSG0000011175250	330.392	-0.106078	0.145574	-0.728692	0.46619	0.999724	INFL.1.DC5vsAC100
ENSG0000010039950	19.7145	-0.362355	0.496963	-0.72914	0.465916	0.999724	INFL.1.DC5vsAC100
ENSG0000025767150	12.114	-0.680256	0.932761	-0.729293	0.465823	0.999724	INFL.1.DC5vsAC100
ENSG0000026008350	129.946	-0.167422	0.229514	-0.729465	0.465718	0.999724	INFL.1.DC5vsAC100
ENSG0000013967550	208.969	-0.139046	0.190558	-0.729678	0.465587	0.999724	INFL.1.DC5vsAC100
ENSG0000000716850	7680.91	-0.0537903	0.0736946	-0.729908	0.465447	0.999724	INFL.1.DC5vsAC100
ENSG0000015926350	76.9592	-0.236597	0.324073	-0.730075	0.465345	0.999724	INFL.1.DC5vsAC100
ENSG0000013407050	209.991	-0.143019	0.195867	-0.730181	0.46528	0.999724	INFL.1.DC5vsAC100
ENSG0000016670450	133.494	-0.187221	0.256403	-0.730184	0.465278	0.999724	INFL.1.DC5vsAC100
ENSG0000015914050	7127.34	-0.0958008	0.131185	-0.730275	0.465222	0.999724	INFL.1.DC5vsAC100
ENSG0000013227550	648.584	-0.0751702	0.102886	-0.730614	0.465015	0.999724	INFL.1.DC5vsAC100
ENSG0000010947250	109.889	-0.372596	0.509764	-0.730918	0.464829	0.999724	INFL.1.DC5vsAC100
ENSG0000011091750	6540.74	-0.0715442	0.0978554	-0.731121	0.464705	0.999724	INFL.1.DC5vsAC100
ENSG0000016371450	6938.34	-0.078327	0.107098	-0.731361	0.464559	0.999724	INFL.1.DC5vsAC100
ENSG0000013229450	2651.33	-0.0756571	0.103385	-0.731801	0.46429	0.999724	INFL.1.DC5vsAC100
ENSG0000019875950	25.0952	-0.366724	0.500947	-0.732062	0.464131	0.999724	INFL.1.DC5vsAC100
ENSG0000014860650	1240.79	-0.0842086	0.114971	-0.732436	0.463903	0.999724	INFL.1.DC5vsAC100
ENSG0000023165250	21.069	-0.324955	0.443663	-0.732437	0.463902	0.999724	INFL.1.DC5vsAC100
ENSG0000004839250	528.03	-0.0901351	0.123032	-0.732613	0.463795	0.999724	INFL.1.DC5vsAC100
ENSG0000017559150	5939.99	-0.0953116	0.130046	-0.732904	0.463617	0.999724	INFL.1.DC5vsAC100
ENSG0000018536150	461.288	-0.10007	0.136412	-0.733587	0.4632	0.999724	INFL.1.DC5vsAC100
ENSG0000016430750	3598.71	-0.0845377	0.115098	-0.734482	0.462655	0.999724	INFL.1.DC5vsAC100
ENSG0000011968150	1848.72	-0.105405	0.143503	-0.734519	0.462633	0.999724	INFL.1.DC5vsAC100
ENSG0000023944550	22.6388	-0.328818	0.447487	-0.734811	0.462455	0.999724	INFL.1.DC5vsAC100
ENSG0000020386550	85.7156	-0.241721	0.328947	-0.734833	0.462441	0.999724	INFL.1.DC5vsAC100
ENSG0000008411250	3549.6	-0.117563	0.159964	-0.734934	0.46238	0.999724	INFL.1.DC5vsAC100
ENSG0000011304850	2977.6	-0.0608342	0.0827733	-0.734949	0.46237	0.999724	INFL.1.DC5vsAC100
ENSG0000027247350	24.7355	-0.335119	0.455352	-0.735956	0.461757	0.999724	INFL.1.DC5vsAC100
ENSG0000017019150	690.315	-0.100655	0.136742	-0.736097	0.461672	0.999724	INFL.1.DC5vsAC100
ENSG0000025982050	100.032	-0.287931	0.391142	-0.73613	0.461651	0.999724	INFL.1.DC5vsAC100
ENSG0000002831050	1645.9	-0.0729494	0.0990793	-0.736272	0.461565	0.999724	INFL.1.DC5vsAC100
ENSG0000016880650	601.816	-0.0762364	0.103536	-0.73633	0.46153	0.999724	INFL.1.DC5vsAC100
ENSG0000012537850	56.2143	-0.260168	0.353157	-0.736692	0.46131	0.999724	INFL.1.DC5vsAC100
ENSG0000017755150	49.7411	-0.238134	0.32315	-0.736916	0.461174	0.999724	INFL.1.DC5vsAC100
ENSG0000013072350	16275.6	-0.10585	0.143601	-0.737118	0.461051	0.999724	INFL.1.DC5vsAC100
ENSG0000022823250	84.8829	-0.218063	0.295795	-0.737211	0.460994	0.999724	INFL.1.DC5vsAC100
ENSG0000006006950	958.915	-0.100857	0.136792	-0.737302	0.460939	0.999724	INFL.1.DC5vsAC100
ENSG0000010960650	6111.64	-0.0646745	0.0877031	-0.737425	0.460864	0.999724	INFL.1.DC5vsAC100
ENSG0000016841150	2736.21	-0.0783079	0.106149	-0.737719	0.460685	0.999724	INFL.1.DC5vsAC100
ENSG0000015109050	329.542	-0.117289	0.158963	-0.737835	0.460614	0.999724	INFL.1.DC5vsAC100
ENSG0000014059850	1250.34	-0.0838531	0.113647	-0.737841	0.460611	0.999724	INFL.1.DC5vsAC100
ENSG0000014839650	10502.1	-0.125923	0.170656	-0.737876	0.46059	0.999724	INFL.1.DC5vsAC100
ENSG0000014884350	4094.68	-0.104495	0.141597	-0.737976	0.460529	0.999724	INFL.1.DC5vsAC100
ENSG0000011991750	541.84	-0.255916	0.346769	-0.738001	0.460514	0.999724	INFL.1.DC5vsAC100
ENSG0000016891650	50.7737	-0.2714	0.367703	-0.738097	0.460456	0.999724	INFL.1.DC5vsAC100
ENSG0000019707750	3516.72	-0.11059	0.149801	-0.738246	0.460365	0.999724	INFL.1.DC5vsAC100
ENSG0000013989950	58.0367	-0.269816	0.365212	-0.738793	0.460032	0.999724	INFL.1.DC5vsAC100
ENSG0000027317450	21.6391	-0.375316	0.507832	-0.739054	0.459874	0.999724	INFL.1.DC5vsAC100
ENSG0000017785350	768.364	-0.106188	0.143671	-0.739109	0.459841	0.999724	INFL.1.DC5vsAC100
ENSG0000018088150	58.3387	-0.225697	0.305283	-0.739305	0.459722	0.999724	INFL.1.DC5vsAC100
ENSG0000019738650	2169.79	-0.116197	0.157151	-0.739398	0.459666	0.999724	INFL.1.DC5vsAC100
ENSG0000008905750	2450.16	-0.0949675	0.128361	-0.739847	0.459393	0.999724	INFL.1.DC5vsAC100
ENSG0000011188550	1012.51	-0.0819709	0.110725	-0.740313	0.45911	0.999724	INFL.1.DC5vsAC100
ENSG0000013796550	153.415	-0.243078	0.328319	-0.740372	0.459074	0.999724	INFL.1.DC5vsAC100
ENSG0000013911650	812.147	-0.0855096	0.115437	-0.740749	0.458846	0.999724	INFL.1.DC5vsAC100
ENSG0000007745450	282.685	-0.118116	0.159364	-0.741174	0.458588	0.999724	INFL.1.DC5vsAC100
ENSG0000013638150	1909.48	-0.0773041	0.104262	-0.741438	0.458428	0.999724	INFL.1.DC5vsAC100
ENSG0000018032950	799.502	-0.0730689	0.0985353	-0.741551	0.458359	0.999724	INFL.1.DC5vsAC100
ENSG0000021495450	19.3547	-0.409893	0.55241	-0.742009	0.458082	0.999724	INFL.1.DC5vsAC100
ENSG0000010913350	1701.85	-0.0934614	0.125891	-0.7424	0.457845	0.999724	INFL.1.DC5vsAC100
ENSG0000016029350	4854.46	-0.0802206	0.108041	-0.742502	0.457783	0.999724	INFL.1.DC5vsAC100
ENSG0000025995650	4011.03	-0.0664053	0.0893536	-0.743174	0.457376	0.999724	INFL.1.DC5vsAC100
ENSG0000020109850	5.68901	-0.822543	1.10659	-0.743315	0.457291	0.999724	INFL.1.DC5vsAC100
ENSG0000016164750	309.392	-0.132339	0.177976	-0.743576	0.457133	0.999724	INFL.1.DC5vsAC100
ENSG0000019637250	1941.08	-0.0599459	0.0806094	-0.74366	0.457082	0.999724	INFL.1.DC5vsAC100
ENSG0000017929550	7599.51	-0.0746323	0.100294	-0.744138	0.456793	0.999724	INFL.1.DC5vsAC100
ENSG0000012004950	14.7247	-0.488329	0.656191	-0.744187	0.456763	0.999724	INFL.1.DC5vsAC100
ENSG0000005427750	640.777	-0.0980243	0.13161	-0.744808	0.456388	0.999724	INFL.1.DC5vsAC100
ENSG0000007371250	545.259	-0.103185	0.138479	-0.745134	0.456191	0.999724	INFL.1.DC5vsAC100
ENSG0000018478550	24.8708	-0.325893	0.437331	-0.745185	0.45616	0.999724	INFL.1.DC5vsAC100
ENSG0000011724550	43.9364	-0.310285	0.41636	-0.745233	0.456131	0.999724	INFL.1.DC5vsAC100
ENSG0000016532250	1752.85	-0.0949482	0.127401	-0.74527	0.456108	0.999724	INFL.1.DC5vsAC100
ENSG0000011159650	2965.39	-0.0548561	0.0735872	-0.745457	0.455995	0.999724	INFL.1.DC5vsAC100
ENSG0000024370150	546.711	-0.123495	0.16566	-0.745477	0.455983	0.999724	INFL.1.DC5vsAC100
ENSG0000012900350	1267.79	-0.132309	0.17746	-0.745573	0.455925	0.999724	INFL.1.DC5vsAC100
ENSG0000016613650	131.027	-0.166255	0.222956	-0.745685	0.455858	0.999724	INFL.1.DC5vsAC100
ENSG0000017820950	41794.6	-0.194278	0.260514	-0.745748	0.45582	0.999724	INFL.1.DC5vsAC100
ENSG0000013599950	1434.3	-0.0651724	0.0873483	-0.746121	0.455594	0.999724	INFL.1.DC5vsAC100
ENSG0000003931950	905.569	-0.084864	0.113674	-0.746558	0.45533	0.999724	INFL.1.DC5vsAC100
ENSG0000010878450	718.772	-0.101932	0.13652	-0.746644	0.455278	0.999724	INFL.1.DC5vsAC100
ENSG0000015886350	688.824	-0.109814	0.147015	-0.746958	0.455089	0.999724	INFL.1.DC5vsAC100
ENSG0000011406250	2826.71	-0.0789314	0.105662	-0.74702	0.455052	0.999724	INFL.1.DC5vsAC100
ENSG0000017284550	4023.31	-0.0410077	0.0548684	-0.747382	0.454833	0.999724	INFL.1.DC5vsAC100
ENSG0000018864750	2307.33	-0.109411	0.146254	-0.74809	0.454406	0.999724	INFL.1.DC5vsAC100
ENSG0000013962050	1729.44	-0.0788946	0.105423	-0.748363	0.454241	0.999724	INFL.1.DC5vsAC100
ENSG0000012568650	4381.79	-0.074501	0.0994926	-0.748809	0.453972	0.999724	INFL.1.DC5vsAC100
ENSG0000013846350	1422.83	-0.0641528	0.0856482	-0.749027	0.453841	0.999724	INFL.1.DC5vsAC100
ENSG0000016753550	731.153	-0.0842637	0.112376	-0.749836	0.453353	0.999724	INFL.1.DC5vsAC100
ENSG0000027611650	22.1356	-0.340229	0.45373	-0.749849	0.453345	0.999724	INFL.1.DC5vsAC100
ENSG0000024106150	38.5023	-0.295569	0.394126	-0.749936	0.453293	0.999724	INFL.1.DC5vsAC100
ENSG0000018230850	13.8111	-0.675413	0.900556	-0.749996	0.453257	0.999724	INFL.1.DC5vsAC100
ENSG0000016861050	8014.48	-0.0825354	0.11002	-0.750185	0.453143	0.999724	INFL.1.DC5vsAC100
ENSG0000027588050	56.5499	-0.216475	0.288546	-0.750229	0.453117	0.999724	INFL.1.DC5vsAC100
ENSG0000014317950	2612.67	-0.102825	0.137047	-0.750288	0.453081	0.999724	INFL.1.DC5vsAC100
ENSG0000025472650	121.897	-0.183857	0.245028	-0.750351	0.453043	0.999724	INFL.1.DC5vsAC100
ENSG0000011991250	1355.16	-0.0881278	0.11744	-0.750409	0.453008	0.999724	INFL.1.DC5vsAC100
ENSG0000013212250	29.649	-0.324221	0.431913	-0.750662	0.452856	0.999724	INFL.1.DC5vsAC100
ENSG0000013687050	756.102	-0.0682144	0.090849	-0.750854	0.45274	0.999724	INFL.1.DC5vsAC100
ENSG0000011971850	1173.06	-0.10211	0.135969	-0.750979	0.452665	0.999724	INFL.1.DC5vsAC100
ENSG0000011412050	4449.57	-0.0616615	0.0821002	-0.751052	0.452621	0.999724	INFL.1.DC5vsAC100
ENSG0000017940950	3090.33	-0.0942122	0.125338	-0.751663	0.452254	0.999724	INFL.1.DC5vsAC100
ENSG0000012025650	179.32	-0.168375	0.223928	-0.751913	0.452104	0.999724	INFL.1.DC5vsAC100
ENSG0000017240350	58.7945	-0.226375	0.300989	-0.752105	0.451988	0.999724	INFL.1.DC5vsAC100
ENSG0000008029850	135.963	-0.179832	0.239072	-0.752206	0.451927	0.999724	INFL.1.DC5vsAC100
ENSG0000008700850	285.687	-0.111514	0.148184	-0.752534	0.45173	0.999724	INFL.1.DC5vsAC100
ENSG0000012677550	727.159	-0.0790044	0.104907	-0.753092	0.451394	0.999724	INFL.1.DC5vsAC100
ENSG0000026142350	73.4089	-0.180522	0.239702	-0.753109	0.451384	0.999724	INFL.1.DC5vsAC100
ENSG0000025132250	412.002	-0.116495	0.154563	-0.753704	0.451027	0.999724	INFL.1.DC5vsAC100
ENSG0000010968050	72.4816	-0.192931	0.255975	-0.753708	0.451025	0.999724	INFL.1.DC5vsAC100
ENSG0000006872450	1844.31	-0.0731053	0.0969872	-0.753763	0.450992	0.999724	INFL.1.DC5vsAC100
ENSG0000019675750	210.084	-0.150838	0.200069	-0.753932	0.45089	0.999724	INFL.1.DC5vsAC100
ENSG0000018922750	318.251	-0.138031	0.182964	-0.754418	0.450598	0.999724	INFL.1.DC5vsAC100
ENSG0000027967350	107.68	-0.199378	0.264233	-0.754553	0.450517	0.999724	INFL.1.DC5vsAC100
ENSG0000014467450	3217.93	-0.0758161	0.100453	-0.754745	0.450402	0.999724	INFL.1.DC5vsAC100
ENSG0000017719150	20.0576	-0.441939	0.585536	-0.75476	0.450393	0.999724	INFL.1.DC5vsAC100
ENSG0000016971050	36732.3	-0.21307	0.282293	-0.754783	0.450379	0.999724	INFL.1.DC5vsAC100
ENSG0000012799350	403.211	-0.090823	0.120329	-0.754789	0.450375	0.999724	INFL.1.DC5vsAC100
ENSG0000016381450	4078.15	-0.193026	0.255698	-0.754899	0.450309	0.999724	INFL.1.DC5vsAC100
ENSG0000016566150	3374.37	-0.0794788	0.105229	-0.755293	0.450073	0.999724	INFL.1.DC5vsAC100
ENSG0000018666050	3974.21	-0.0609835	0.080726	-0.755439	0.449986	0.999724	INFL.1.DC5vsAC100
ENSG0000014402850	8963.92	-0.0707347	0.093619	-0.755559	0.449914	0.999724	INFL.1.DC5vsAC100
ENSG0000002328750	7018.25	-0.0873907	0.115644	-0.755691	0.449835	0.999724	INFL.1.DC5vsAC100
ENSG0000013749750	10872.3	-0.0879388	0.116273	-0.756314	0.449461	0.999724	INFL.1.DC5vsAC100
ENSG0000019708150	6725.4	-0.124937	0.165191	-0.75632	0.449457	0.999724	INFL.1.DC5vsAC100
ENSG0000027583250	10797.3	-0.0736076	0.0973045	-0.756467	0.44937	0.999724	INFL.1.DC5vsAC100
ENSG0000002177650	2341.81	-0.0629718	0.0831964	-0.756905	0.449107	0.999724	INFL.1.DC5vsAC100
ENSG0000018709150	79.5227	-0.217583	0.287422	-0.757015	0.449041	0.999724	INFL.1.DC5vsAC100
ENSG0000000720250	10375.8	-0.0961863	0.127059	-0.757024	0.449036	0.999724	INFL.1.DC5vsAC100
ENSG0000025982650	24.5049	-0.379903	0.501542	-0.757469	0.448769	0.999724	INFL.1.DC5vsAC100
ENSG0000000930750	22735	-0.0532787	0.0703053	-0.757819	0.448559	0.999724	INFL.1.DC5vsAC100
ENSG0000012794750	5241.95	-0.0835904	0.110241	-0.758248	0.448302	0.999724	INFL.1.DC5vsAC100
ENSG0000026151250	133.345	-0.154829	0.204167	-0.758346	0.448244	0.999724	INFL.1.DC5vsAC100
ENSG0000010306450	4126.22	-0.0772655	0.101869	-0.75848	0.448164	0.999724	INFL.1.DC5vsAC100
ENSG0000022427150	89.632	-0.228677	0.301476	-0.758525	0.448137	0.999724	INFL.1.DC5vsAC100
ENSG0000000933550	5553.56	-0.0723483	0.0953782	-0.758541	0.448127	0.999724	INFL.1.DC5vsAC100
ENSG0000026384350	110.216	-0.212602	0.280047	-0.759167	0.447753	0.999724	INFL.1.DC5vsAC100
ENSG0000011223750	1548.7	-0.130598	0.171991	-0.759332	0.447654	0.999724	INFL.1.DC5vsAC100
ENSG0000009928250	272.702	-0.120812	0.159076	-0.759466	0.447574	0.999724	INFL.1.DC5vsAC100
ENSG0000010488050	862.84	-0.0998001	0.131359	-0.759752	0.447403	0.999724	INFL.1.DC5vsAC100
ENSG0000015307150	228.101	-0.164202	0.2161	-0.759842	0.447349	0.999724	INFL.1.DC5vsAC100
ENSG0000013542350	31.7281	-0.296812	0.39059	-0.759906	0.447311	0.999724	INFL.1.DC5vsAC100
ENSG0000016497550	487.684	-0.0911065	0.119873	-0.760029	0.447237	0.999724	INFL.1.DC5vsAC100
ENSG0000004924650	508.337	-0.141777	0.186472	-0.760313	0.447068	0.999724	INFL.1.DC5vsAC100
ENSG0000022767150	350.917	-0.12458	0.16375	-0.760791	0.446782	0.999724	INFL.1.DC5vsAC100
ENSG0000012670950	263.699	-0.202915	0.266495	-0.761422	0.446405	0.999724	INFL.1.DC5vsAC100
ENSG0000016644450	2097.03	-0.102256	0.134279	-0.76152	0.446346	0.999724	INFL.1.DC5vsAC100
ENSG0000019772450	2920.5	-0.0477037	0.062639	-0.761565	0.44632	0.999724	INFL.1.DC5vsAC100
ENSG0000002936350	4613.26	-0.0615971	0.0808329	-0.762031	0.446042	0.999724	INFL.1.DC5vsAC100
ENSG0000014917950	493.418	-0.081711	0.107227	-0.762036	0.446038	0.999724	INFL.1.DC5vsAC100
ENSG0000009243950	2803.17	-0.0563837	0.0739818	-0.76213	0.445982	0.999724	INFL.1.DC5vsAC100
ENSG0000016281950	1230.2	-0.106503	0.139699	-0.762377	0.445835	0.999724	INFL.1.DC5vsAC100
ENSG0000013602150	2146.59	-0.0742195	0.0972763	-0.762976	0.445478	0.999724	INFL.1.DC5vsAC100
ENSG0000010001450	1282.87	-0.086721	0.113619	-0.763262	0.445307	0.999724	INFL.1.DC5vsAC100
ENSG0000017188950	205.702	-0.162467	0.212854	-0.763282	0.445295	0.999724	INFL.1.DC5vsAC100
ENSG0000017617050	925.918	-0.123414	0.161655	-0.763443	0.4452	0.999724	INFL.1.DC5vsAC100
ENSG0000013809250	709.345	-0.101041	0.132304	-0.763704	0.445043	0.999724	INFL.1.DC5vsAC100
ENSG0000014716250	8975.48	-0.126563	0.165674	-0.76393	0.444909	0.999724	INFL.1.DC5vsAC100
ENSG0000010488550	1477.12	-0.121699	0.159261	-0.764152	0.444777	0.999724	INFL.1.DC5vsAC100
ENSG0000018035450	826.519	-0.125658	0.164394	-0.764373	0.444645	0.999724	INFL.1.DC5vsAC100
ENSG0000007811450	1251.16	-0.123651	0.161573	-0.765294	0.444096	0.999724	INFL.1.DC5vsAC100
ENSG0000009113650	5804.71	-0.089799	0.117331	-0.76535	0.444063	0.999724	INFL.1.DC5vsAC100
ENSG0000007295450	226.483	-0.171833	0.224496	-0.765419	0.444022	0.999724	INFL.1.DC5vsAC100
ENSG0000013831150	162.628	-0.132557	0.173077	-0.765888	0.443743	0.999724	INFL.1.DC5vsAC100
ENSG0000000886950	928.858	-0.0829978	0.108356	-0.765975	0.443691	0.999724	INFL.1.DC5vsAC100
ENSG0000014742150	339.784	-0.127468	0.166356	-0.766236	0.443536	0.999724	INFL.1.DC5vsAC100
ENSG0000017080150	35.2606	-0.328094	0.428179	-0.766254	0.443525	0.999724	INFL.1.DC5vsAC100
ENSG0000020405250	76.4646	-0.233161	0.304206	-0.766458	0.443404	0.999724	INFL.1.DC5vsAC100
ENSG0000027050450	215.161	-0.136814	0.178498	-0.766473	0.443395	0.999724	INFL.1.DC5vsAC100
ENSG0000011923150	1793.61	-0.0931024	0.121436	-0.766682	0.443271	0.999724	INFL.1.DC5vsAC100
ENSG0000011699150	597.83	-0.143571	0.18725	-0.766734	0.44324	0.999724	INFL.1.DC5vsAC100
ENSG0000008571950	7450.64	-0.0494544	0.0644506	-0.767322	0.44289	0.999724	INFL.1.DC5vsAC100
ENSG0000012032250	26.3491	-0.329044	0.428518	-0.767866	0.442567	0.999724	INFL.1.DC5vsAC100
ENSG0000004660450	10805.7	-0.0988329	0.128702	-0.76792	0.442535	0.999724	INFL.1.DC5vsAC100
ENSG0000011528250	534.45	-0.0952025	0.12397	-0.767944	0.44252	0.999724	INFL.1.DC5vsAC100
ENSG0000023812050	25.6592	-0.485167	0.631427	-0.768367	0.442269	0.999724	INFL.1.DC5vsAC100
ENSG0000027076550	57.4269	-0.238711	0.310615	-0.768511	0.442184	0.999724	INFL.1.DC5vsAC100
ENSG0000024564850	73.4399	-0.17274	0.22472	-0.76869	0.442077	0.999724	INFL.1.DC5vsAC100
ENSG0000013101850	192.428	-0.169175	0.220046	-0.768813	0.442004	0.999724	INFL.1.DC5vsAC100
ENSG0000028035150	110.247	-0.190714	0.248048	-0.768858	0.441977	0.999724	INFL.1.DC5vsAC100
ENSG0000021396550	744.52	-0.106081	0.137908	-0.769218	0.441764	0.999724	INFL.1.DC5vsAC100
ENSG0000010322750	182.852	-0.166002	0.215689	-0.769635	0.441516	0.999724	INFL.1.DC5vsAC100
ENSG0000014931150	2267.67	-0.0894987	0.116217	-0.7701	0.441241	0.999724	INFL.1.DC5vsAC100
ENSG0000009981050	1618.58	-0.0959377	0.12448	-0.77071	0.440879	0.999724	INFL.1.DC5vsAC100
ENSG0000016181350	2680.09	-0.0879415	0.114101	-0.770736	0.440864	0.999724	INFL.1.DC5vsAC100
ENSG0000028034750	80.3373	-0.219707	0.285049	-0.770769	0.440844	0.999724	INFL.1.DC5vsAC100
ENSG0000014949950	1586.45	-0.091682	0.11894	-0.770826	0.44081	0.999724	INFL.1.DC5vsAC100
ENSG0000019864650	3471.09	-0.0943679	0.122354	-0.771268	0.440548	0.999724	INFL.1.DC5vsAC100
ENSG0000015005450	1320.64	-0.139637	0.180739	-0.772589	0.439766	0.999724	INFL.1.DC5vsAC100
ENSG0000016276950	739.526	-0.108331	0.140199	-0.772689	0.439706	0.999724	INFL.1.DC5vsAC100
ENSG0000021515850	49.4831	-0.225715	0.292109	-0.772708	0.439695	0.999724	INFL.1.DC5vsAC100
ENSG0000015750050	1477.45	-0.076674	0.0991878	-0.773018	0.439511	0.999724	INFL.1.DC5vsAC100
ENSG0000016912250	19.0867	-0.388579	0.502585	-0.773159	0.439428	0.999724	INFL.1.DC5vsAC100
ENSG0000028298850	44.8423	-0.354572	0.458569	-0.773214	0.439396	0.999724	INFL.1.DC5vsAC100
ENSG0000011869050	43.7436	-0.249979	0.323201	-0.773447	0.439258	0.999724	INFL.1.DC5vsAC100
ENSG0000017709850	30.3032	-0.280796	0.362965	-0.773617	0.439157	0.999724	INFL.1.DC5vsAC100
ENSG0000027161450	44.6584	-0.281509	0.363881	-0.77363	0.43915	0.999724	INFL.1.DC5vsAC100
ENSG0000014319050	580.358	-0.177014	0.228712	-0.77396	0.438955	0.999724	INFL.1.DC5vsAC100
ENSG0000017846450	90.1551	-0.187585	0.242236	-0.774392	0.438699	0.999724	INFL.1.DC5vsAC100
ENSG0000026146850	21.5195	-0.358585	0.462829	-0.774768	0.438477	0.999724	INFL.1.DC5vsAC100
ENSG0000019885350	320.605	-0.126971	0.163707	-0.775597	0.437987	0.999724	INFL.1.DC5vsAC100
ENSG0000013296450	826.342	-0.124991	0.161108	-0.77582	0.437855	0.999724	INFL.1.DC5vsAC100
ENSG0000013069550	971.891	-0.0765279	0.0986067	-0.776092	0.437695	0.999724	INFL.1.DC5vsAC100
ENSG0000013538750	15351.4	-0.0684166	0.0881214	-0.77639	0.437519	0.999724	INFL.1.DC5vsAC100
ENSG0000014808250	200.865	-0.14705	0.189303	-0.776798	0.437278	0.999724	INFL.1.DC5vsAC100
ENSG0000019870050	3745.25	-0.0632863	0.0814166	-0.777315	0.436973	0.999724	INFL.1.DC5vsAC100
ENSG0000013782150	132.27	-0.159823	0.205588	-0.777392	0.436928	0.999724	INFL.1.DC5vsAC100
ENSG0000014963350	19.448	-0.348667	0.448289	-0.777774	0.436702	0.999724	INFL.1.DC5vsAC100
ENSG0000014590750	11996.5	-0.0770962	0.0991224	-0.777788	0.436694	0.999724	INFL.1.DC5vsAC100
ENSG0000010322650	101.515	-0.179285	0.230399	-0.77815	0.43648	0.999724	INFL.1.DC5vsAC100
ENSG0000011696250	1289.67	-0.133562	0.171637	-0.778166	0.436471	0.999724	INFL.1.DC5vsAC100
ENSG0000012169050	179.829	-0.141028	0.18121	-0.778261	0.436415	0.999724	INFL.1.DC5vsAC100
ENSG0000017584150	47.3364	-0.397147	0.510207	-0.778404	0.436331	0.999724	INFL.1.DC5vsAC100
ENSG0000018296350	269.171	-0.135845	0.174475	-0.778595	0.436218	0.999724	INFL.1.DC5vsAC100
ENSG0000013559650	268.951	-0.152499	0.195653	-0.779437	0.435722	0.999724	INFL.1.DC5vsAC100
ENSG0000013787750	31.0846	-0.283683	0.363608	-0.780189	0.435279	0.999724	INFL.1.DC5vsAC100
ENSG0000008669650	438.132	-0.192633	0.246846	-0.780377	0.435169	0.999724	INFL.1.DC5vsAC100
ENSG0000021481450	15.8587	-0.58103	0.744452	-0.78048	0.435109	0.999724	INFL.1.DC5vsAC100
ENSG0000026153450	141.716	-0.200031	0.256146	-0.780926	0.434846	0.999724	INFL.1.DC5vsAC100
ENSG0000017205950	768.746	-0.112161	0.143607	-0.781026	0.434787	0.999724	INFL.1.DC5vsAC100
ENSG0000014711950	144.614	-0.160281	0.205148	-0.781298	0.434627	0.999724	INFL.1.DC5vsAC100
ENSG0000008838750	2880.63	-0.0794298	0.101616	-0.781669	0.434409	0.999724	INFL.1.DC5vsAC100
ENSG0000023517450	676.311	-0.141652	0.181175	-0.781851	0.434302	0.999724	INFL.1.DC5vsAC100
ENSG0000013964550	2510.13	-0.108914	0.139266	-0.782055	0.434182	0.999724	INFL.1.DC5vsAC100
ENSG0000013228650	1928.95	-0.0682685	0.0872875	-0.78211	0.43415	0.999724	INFL.1.DC5vsAC100
ENSG0000013302750	988.179	-0.0791978	0.101257	-0.782145	0.434129	0.999724	INFL.1.DC5vsAC100
ENSG0000027589550	29.4489	-0.368386	0.470818	-0.782436	0.433958	0.999724	INFL.1.DC5vsAC100
ENSG0000015959250	4563.6	-0.0500164	0.0638992	-0.782738	0.433781	0.999724	INFL.1.DC5vsAC100
ENSG0000010207850	319.257	-0.112559	0.143756	-0.782983	0.433637	0.999724	INFL.1.DC5vsAC100
ENSG0000014590850	113.024	-0.187736	0.239663	-0.783335	0.433431	0.999724	INFL.1.DC5vsAC100
ENSG0000013081850	415.181	-0.112506	0.143593	-0.783503	0.433332	0.999724	INFL.1.DC5vsAC100
ENSG0000011606250	2890.55	-0.0647258	0.0825833	-0.783764	0.433178	0.999724	INFL.1.DC5vsAC100
ENSG0000018069450	423.928	-0.112784	0.143882	-0.783866	0.433119	0.999724	INFL.1.DC5vsAC100
ENSG0000016197050	6026	-0.13762	0.175487	-0.784219	0.432912	0.999724	INFL.1.DC5vsAC100
ENSG0000023464850	87.165	-0.193372	0.246571	-0.784245	0.432896	0.999724	INFL.1.DC5vsAC100
ENSG0000014501250	3208.05	-0.153531	0.195743	-0.784347	0.432837	0.999724	INFL.1.DC5vsAC100
ENSG0000009981450	6885.94	-0.110296	0.140618	-0.784367	0.432825	0.999724	INFL.1.DC5vsAC100
ENSG0000018001550	33.3401	-0.27934	0.356006	-0.784648	0.43266	0.999724	INFL.1.DC5vsAC100
ENSG0000022709750	238.684	-0.163357	0.208155	-0.784789	0.432578	0.999724	INFL.1.DC5vsAC100
ENSG0000018038550	188.983	-0.138328	0.176181	-0.785147	0.432367	0.999724	INFL.1.DC5vsAC100
ENSG0000013843450	5622.33	-0.0750927	0.0956404	-0.785157	0.432362	0.999724	INFL.1.DC5vsAC100
ENSG0000011412750	1716.96	-0.106061	0.135074	-0.785203	0.432334	0.999724	INFL.1.DC5vsAC100
ENSG0000010859950	1430.04	-0.0702936	0.0894542	-0.785806	0.431981	0.999724	INFL.1.DC5vsAC100
ENSG0000025914650	60.7268	-0.307558	0.391372	-0.785844	0.431959	0.999724	INFL.1.DC5vsAC100
ENSG0000023675350	126.648	-0.168836	0.214844	-0.785854	0.431953	0.999724	INFL.1.DC5vsAC100
ENSG0000022479050	23.4426	-0.364381	0.463663	-0.785875	0.431941	0.999724	INFL.1.DC5vsAC100
ENSG0000014379750	1040.66	-0.13598	0.173003	-0.785996	0.43187	0.999724	INFL.1.DC5vsAC100
ENSG0000016573250	16854.2	-0.0920166	0.117034	-0.78624	0.431727	0.999724	INFL.1.DC5vsAC100
ENSG0000018881150	440.273	-0.142001	0.180573	-0.786392	0.431638	0.999724	INFL.1.DC5vsAC100
ENSG0000018232450	53.5213	-0.264082	0.335619	-0.786851	0.431369	0.999724	INFL.1.DC5vsAC100
ENSG0000016058450	1771.21	-0.0837195	0.106394	-0.786882	0.431351	0.999724	INFL.1.DC5vsAC100
ENSG0000025998550	28.9412	-0.301214	0.382523	-0.787441	0.431024	0.999724	INFL.1.DC5vsAC100
ENSG0000014743950	752.881	-0.0698783	0.0886821	-0.787964	0.430718	0.999724	INFL.1.DC5vsAC100
ENSG0000016485050	27.3232	-0.340676	0.432234	-0.788175	0.430594	0.999724	INFL.1.DC5vsAC100
ENSG0000002936450	2537.26	-0.0874012	0.110884	-0.788223	0.430567	0.999724	INFL.1.DC5vsAC100
ENSG0000011597750	1418.77	-0.16579	0.210318	-0.788283	0.430531	0.999724	INFL.1.DC5vsAC100
ENSG0000011118150	5.8097	-0.897042	1.13734	-0.788716	0.430278	0.999724	INFL.1.DC5vsAC100
ENSG0000009703350	3565.29	-0.0582128	0.0738031	-0.788758	0.430254	0.999724	INFL.1.DC5vsAC100
ENSG0000010710550	300.645	-0.132802	0.168311	-0.789032	0.430093	0.999724	INFL.1.DC5vsAC100
ENSG0000010513650	100.89	-0.179923	0.228007	-0.789111	0.430047	0.999724	INFL.1.DC5vsAC100
ENSG0000025331550	50.6058	-0.311078	0.39418	-0.789178	0.430008	0.999724	INFL.1.DC5vsAC100
ENSG0000028004750	22.7357	-0.384295	0.486907	-0.789256	0.429963	0.999724	INFL.1.DC5vsAC100
ENSG0000017290150	26.9773	-0.387054	0.49034	-0.789358	0.429903	0.999724	INFL.1.DC5vsAC100
ENSG0000024462550	155.178	-0.142055	0.179898	-0.789643	0.429736	0.999724	INFL.1.DC5vsAC100
ENSG0000011321250	35.1974	-0.273988	0.346975	-0.789648	0.429734	0.999724	INFL.1.DC5vsAC100
ENSG0000013039650	2779.63	-0.0963225	0.121951	-0.789846	0.429618	0.999724	INFL.1.DC5vsAC100
ENSG0000021496050	42.5276	-0.28052	0.355057	-0.790068	0.429488	0.999724	INFL.1.DC5vsAC100
ENSG0000009671750	863.632	-0.0996676	0.126117	-0.790278	0.429365	0.999724	INFL.1.DC5vsAC100
ENSG0000017140850	37.2325	-0.307968	0.389454	-0.790767	0.42908	0.999724	INFL.1.DC5vsAC100
ENSG0000008968250	1251.88	-0.0839851	0.106093	-0.791615	0.428585	0.999724	INFL.1.DC5vsAC100
ENSG0000027502350	3093.61	-0.0928711	0.117251	-0.792074	0.428317	0.999724	INFL.1.DC5vsAC100
ENSG0000018053050	1402.27	-0.15395	0.194158	-0.792909	0.427831	0.999724	INFL.1.DC5vsAC100
ENSG0000021302050	103.106	-0.189827	0.239379	-0.792997	0.42778	0.999724	INFL.1.DC5vsAC100
ENSG0000014402150	2860.54	-0.0590453	0.0744471	-0.793118	0.427709	0.999724	INFL.1.DC5vsAC100
ENSG0000010317450	479.511	-0.0929261	0.117165	-0.793125	0.427705	0.999724	INFL.1.DC5vsAC100
ENSG0000016386750	290.49	-0.117883	0.148631	-0.793128	0.427703	0.999724	INFL.1.DC5vsAC100
ENSG0000011409850	1722.46	-0.0679859	0.0857053	-0.793252	0.427631	0.999724	INFL.1.DC5vsAC100
ENSG0000014397050	3031.4	-0.109124	0.137542	-0.793383	0.427555	0.999724	INFL.1.DC5vsAC100
ENSG0000017760250	497.222	-0.12782	0.161094	-0.793447	0.427517	0.999724	INFL.1.DC5vsAC100
ENSG0000025166950	186.53	-0.144916	0.182606	-0.793598	0.427429	0.999724	INFL.1.DC5vsAC100
ENSG0000011484150	114.206	-0.222907	0.280551	-0.794532	0.426886	0.999724	INFL.1.DC5vsAC100
ENSG0000007404750	19.6244	-0.457684	0.576008	-0.794578	0.426859	0.999724	INFL.1.DC5vsAC100
ENSG0000027017550	39.2587	-0.267379	0.336414	-0.79479	0.426735	0.999724	INFL.1.DC5vsAC100
ENSG0000017293950	4055.99	-0.0953001	0.1198	-0.795496	0.426325	0.999724	INFL.1.DC5vsAC100
ENSG0000019798950	729.125	-0.126598	0.159112	-0.795657	0.426232	0.999724	INFL.1.DC5vsAC100
ENSG0000016590550	387.567	-0.107596	0.135222	-0.795704	0.426204	0.999724	INFL.1.DC5vsAC100
ENSG0000011403050	4585.9	-0.0601266	0.0755302	-0.796061	0.425997	0.999724	INFL.1.DC5vsAC100
ENSG0000000340250	2195.21	-0.0871782	0.109484	-0.796268	0.425876	0.999724	INFL.1.DC5vsAC100
ENSG0000007997450	891.949	-0.0865759	0.108623	-0.797031	0.425433	0.999724	INFL.1.DC5vsAC100
ENSG0000013477550	2781.1	-0.0951538	0.119348	-0.797279	0.425289	0.999724	INFL.1.DC5vsAC100
ENSG0000007522350	2355.74	-0.102243	0.128146	-0.797859	0.424952	0.999724	INFL.1.DC5vsAC100
ENSG0000016483050	1156.62	-0.0814546	0.102034	-0.798309	0.424691	0.999724	INFL.1.DC5vsAC100
ENSG0000017047150	3106.99	-0.0795089	0.0995501	-0.798682	0.424475	0.999724	INFL.1.DC5vsAC100
ENSG0000021319950	22.7193	-0.377508	0.472468	-0.799014	0.424282	0.999724	INFL.1.DC5vsAC100
ENSG0000012319150	126.386	-0.214119	0.267932	-0.799154	0.424201	0.999724	INFL.1.DC5vsAC100
ENSG0000018661550	171.693	-0.165272	0.206791	-0.799219	0.424164	0.999724	INFL.1.DC5vsAC100
ENSG0000012277850	373.934	-0.143858	0.179959	-0.799391	0.424064	0.999724	INFL.1.DC5vsAC100
ENSG0000016074150	1794.72	-0.0998311	0.124872	-0.799465	0.424021	0.999724	INFL.1.DC5vsAC100
ENSG0000015437050	1448.67	-0.0893904	0.111767	-0.799794	0.42383	0.999724	INFL.1.DC5vsAC100
ENSG0000017915150	1481.59	-0.0627672	0.0784468	-0.800124	0.423639	0.999724	INFL.1.DC5vsAC100
ENSG0000013284650	135.136	-0.192662	0.240717	-0.800369	0.423497	0.999724	INFL.1.DC5vsAC100
ENSG0000014336750	724.977	-0.120345	0.150349	-0.800437	0.423458	0.999724	INFL.1.DC5vsAC100
ENSG0000023382250	130.454	-0.199432	0.248935	-0.801143	0.423049	0.999724	INFL.1.DC5vsAC100
ENSG0000016775550	36.8971	-0.288918	0.360601	-0.801215	0.423007	0.999724	INFL.1.DC5vsAC100
ENSG0000017530950	530.779	-0.101282	0.126277	-0.802057	0.42252	0.999724	INFL.1.DC5vsAC100
ENSG0000023177050	196.066	-0.139061	0.173347	-0.802209	0.422432	0.999724	INFL.1.DC5vsAC100
ENSG0000016199650	852.055	-0.172421	0.214893	-0.802357	0.422346	0.999724	INFL.1.DC5vsAC100
ENSG0000014296150	1144.88	-0.0751893	0.0937072	-0.802386	0.42233	0.999724	INFL.1.DC5vsAC100
ENSG0000025371050	300.762	-0.107072	0.133354	-0.802917	0.422022	0.999724	INFL.1.DC5vsAC100
ENSG0000013594550	1629.33	-0.0601179	0.0748709	-0.802954	0.422001	0.999724	INFL.1.DC5vsAC100
ENSG0000012857850	1756.67	-0.14553	0.181221	-0.803054	0.421943	0.999724	INFL.1.DC5vsAC100
ENSG0000012338450	6775.57	-0.16694	0.207613	-0.804093	0.421343	0.999724	INFL.1.DC5vsAC100
ENSG0000028134450	17.692	-0.444803	0.552917	-0.804466	0.421128	0.999724	INFL.1.DC5vsAC100
ENSG0000010793850	515.587	-0.103068	0.128058	-0.804851	0.420906	0.999724	INFL.1.DC5vsAC100
ENSG0000013237650	1738.37	-0.0634584	0.0788058	-0.80525	0.420675	0.999724	INFL.1.DC5vsAC100
ENSG0000010255450	13600.5	-0.0843469	0.104743	-0.805272	0.420663	0.999724	INFL.1.DC5vsAC100
ENSG0000010406750	1810.29	-0.139815	0.173615	-0.805316	0.420638	0.999724	INFL.1.DC5vsAC100
ENSG0000013675450	3537.4	-0.0656608	0.0814912	-0.80574	0.420393	0.999724	INFL.1.DC5vsAC100
ENSG0000023207050	60.953	-0.253102	0.314116	-0.805761	0.420381	0.999724	INFL.1.DC5vsAC100
ENSG0000019883750	1386.28	-0.0999335	0.123954	-0.806214	0.420119	0.999724	INFL.1.DC5vsAC100
ENSG0000015248450	1729.13	-0.0713199	0.0883822	-0.806949	0.419696	0.999724	INFL.1.DC5vsAC100
ENSG0000025395350	204.558	-0.162017	0.200744	-0.807082	0.419619	0.999724	INFL.1.DC5vsAC100
ENSG0000017355950	2020.19	-0.138833	0.17192	-0.807546	0.419352	0.999724	INFL.1.DC5vsAC100
ENSG0000017316650	1280.14	-0.153129	0.189576	-0.807748	0.419236	0.999724	INFL.1.DC5vsAC100
ENSG0000016402450	3116.66	-0.0744099	0.0920896	-0.808017	0.419081	0.999724	INFL.1.DC5vsAC100
ENSG0000010834950	4452.1	-0.0525318	0.0650055	-0.808113	0.419025	0.999724	INFL.1.DC5vsAC100
ENSG0000025865550	141.166	-0.156658	0.193824	-0.808251	0.418946	0.999724	INFL.1.DC5vsAC100
ENSG0000012994650	72.2072	-0.241578	0.298888	-0.808257	0.418943	0.999724	INFL.1.DC5vsAC100
ENSG0000008299650	3032.76	-0.0679144	0.0840097	-0.808411	0.418854	0.999724	INFL.1.DC5vsAC100
ENSG0000013068450	572.258	-0.0995612	0.123128	-0.808599	0.418746	0.999724	INFL.1.DC5vsAC100
ENSG0000007371150	698.338	-0.145612	0.180037	-0.808787	0.418638	0.999724	INFL.1.DC5vsAC100
ENSG0000017895150	6478.02	-0.0853172	0.105488	-0.808788	0.418637	0.999724	INFL.1.DC5vsAC100
ENSG0000017638750	235.321	-0.134224	0.165853	-0.809298	0.418344	0.999724	INFL.1.DC5vsAC100
ENSG0000022965950	57.647	-0.369848	0.456946	-0.809391	0.41829	0.999724	INFL.1.DC5vsAC100
ENSG0000014349350	1311.25	-0.0851952	0.105258	-0.809392	0.41829	0.999724	INFL.1.DC5vsAC100
ENSG0000025475050	87.1484	-0.261504	0.323079	-0.809414	0.418277	0.999724	INFL.1.DC5vsAC100
ENSG0000014541450	657.434	-0.0817926	0.101038	-0.809525	0.418213	0.999724	INFL.1.DC5vsAC100
ENSG0000016754850	4808.5	-0.146642	0.181139	-0.809552	0.418198	0.999724	INFL.1.DC5vsAC100
ENSG0000008675850	8207.22	-0.131468	0.162391	-0.809578	0.418183	0.999724	INFL.1.DC5vsAC100
ENSG0000010202450	20420.3	-0.100701	0.124373	-0.809667	0.418131	0.999724	INFL.1.DC5vsAC100
ENSG0000023355950	35.8635	-0.341255	0.421116	-0.810359	0.417734	0.999724	INFL.1.DC5vsAC100
ENSG0000020652750	10539.2	-0.0674514	0.083217	-0.810549	0.417625	0.999724	INFL.1.DC5vsAC100
ENSG0000026222750	29.622	-0.341964	0.421855	-0.810619	0.417585	0.999724	INFL.1.DC5vsAC100
ENSG0000009140950	54333.8	-0.0795663	0.0981499	-0.810661	0.417561	0.999724	INFL.1.DC5vsAC100
ENSG0000019883550	24.8802	-0.300778	0.370812	-0.811135	0.417288	0.999724	INFL.1.DC5vsAC100
ENSG0000022582850	103.805	-0.309965	0.382108	-0.811198	0.417252	0.999724	INFL.1.DC5vsAC100
ENSG0000023977950	149.067	-0.202446	0.249509	-0.811379	0.417148	0.999724	INFL.1.DC5vsAC100
ENSG0000014083650	406.806	-0.203413	0.250623	-0.811632	0.417003	0.999724	INFL.1.DC5vsAC100
ENSG0000019847850	325.647	-0.135706	0.167185	-0.811711	0.416958	0.999724	INFL.1.DC5vsAC100
ENSG0000016890650	11135.9	-0.136336	0.167879	-0.812108	0.41673	0.999724	INFL.1.DC5vsAC100
ENSG0000015965850	4510.24	-0.0793631	0.0977237	-0.812117	0.416724	0.999724	INFL.1.DC5vsAC100
ENSG0000010415450	48.6453	-0.275755	0.339535	-0.812156	0.416702	0.999724	INFL.1.DC5vsAC100
ENSG0000014335350	419.453	-0.105593	0.129987	-0.812334	0.4166	0.999724	INFL.1.DC5vsAC100
ENSG0000013800250	600.637	-0.115917	0.142656	-0.812561	0.41647	0.999724	INFL.1.DC5vsAC100
ENSG0000010276350	3080.06	-0.0732248	0.090115	-0.812571	0.416464	0.999724	INFL.1.DC5vsAC100
ENSG0000006966750	150.824	-0.25507	0.313709	-0.813078	0.416173	0.999724	INFL.1.DC5vsAC100
ENSG0000011687150	8977.72	-0.0863283	0.106166	-0.813141	0.416137	0.999724	INFL.1.DC5vsAC100
ENSG0000021530150	10325.6	-0.0965334	0.118711	-0.81318	0.416115	0.999724	INFL.1.DC5vsAC100
ENSG0000019891150	14132	-0.0738748	0.0908414	-0.813229	0.416087	0.999724	INFL.1.DC5vsAC100
ENSG0000010196650	1874.16	-0.099419	0.122218	-0.813456	0.415957	0.999724	INFL.1.DC5vsAC100
ENSG0000007635650	1956.28	-0.135005	0.165954	-0.813511	0.415925	0.999724	INFL.1.DC5vsAC100
ENSG0000010032050	1393.81	-0.0761703	0.0935988	-0.813795	0.415762	0.999724	INFL.1.DC5vsAC100
ENSG0000014150350	11666.5	-0.0784168	0.0963481	-0.81389	0.415708	0.999724	INFL.1.DC5vsAC100
ENSG0000008363550	755.301	-0.0754413	0.0926448	-0.814307	0.415469	0.999724	INFL.1.DC5vsAC100
ENSG0000000655550	464.481	-0.126832	0.155712	-0.81453	0.415342	0.999724	INFL.1.DC5vsAC100
ENSG0000017981750	124.352	-0.178016	0.218459	-0.814872	0.415146	0.999724	INFL.1.DC5vsAC100
ENSG0000015798550	1213.9	-0.0968753	0.118843	-0.81515	0.414986	0.999724	INFL.1.DC5vsAC100
ENSG0000026268150	70.0126	-0.302755	0.371329	-0.815328	0.414884	0.999724	INFL.1.DC5vsAC100
ENSG0000028021950	35.4129	-0.304454	0.373175	-0.81585	0.414586	0.999724	INFL.1.DC5vsAC100
ENSG0000021318650	399.744	-0.146975	0.180137	-0.815909	0.414552	0.999724	INFL.1.DC5vsAC100
ENSG0000017055850	223.505	-0.203245	0.249008	-0.816222	0.414373	0.999724	INFL.1.DC5vsAC100
ENSG0000026180150	65.0776	-0.216371	0.265009	-0.816469	0.414232	0.999724	INFL.1.DC5vsAC100
ENSG0000016535950	715.954	-0.129291	0.158309	-0.816701	0.414099	0.999724	INFL.1.DC5vsAC100
ENSG0000004206250	185.208	-0.231049	0.282541	-0.817756	0.413496	0.999724	INFL.1.DC5vsAC100
ENSG0000006397850	2159.82	-0.0834138	0.101996	-0.817818	0.413461	0.999724	INFL.1.DC5vsAC100
ENSG0000010039350	4875	-0.11583	0.141618	-0.817908	0.41341	0.999724	INFL.1.DC5vsAC100
ENSG0000016964150	3582.5	-0.0936181	0.114459	-0.81792	0.413403	0.999724	INFL.1.DC5vsAC100
ENSG0000017488650	162.528	-0.201176	0.245905	-0.818104	0.413298	0.999724	INFL.1.DC5vsAC100
ENSG0000011685250	272.269	-0.221789	0.271077	-0.818177	0.413256	0.999724	INFL.1.DC5vsAC100
ENSG0000017741050	2109.15	-0.129331	0.158048	-0.818302	0.413185	0.999724	INFL.1.DC5vsAC100
ENSG0000014458950	622.878	-0.0915091	0.111792	-0.818569	0.413033	0.999724	INFL.1.DC5vsAC100
ENSG0000006693350	1294.09	-0.102164	0.124785	-0.818722	0.412945	0.999724	INFL.1.DC5vsAC100
ENSG0000011372150	1381.66	-0.152748	0.186416	-0.819394	0.412562	0.999724	INFL.1.DC5vsAC100
ENSG0000016528050	9225.16	-0.0727397	0.0887489	-0.819612	0.412437	0.999724	INFL.1.DC5vsAC100
ENSG0000020439650	22.5567	-0.350173	0.427157	-0.819776	0.412344	0.999724	INFL.1.DC5vsAC100
ENSG0000015687350	512.986	-0.0968053	0.11806	-0.81997	0.412233	0.999724	INFL.1.DC5vsAC100
ENSG0000002883950	334.983	-0.122252	0.149013	-0.820411	0.411982	0.999724	INFL.1.DC5vsAC100
ENSG0000019862650	411.21	-0.160035	0.195064	-0.820425	0.411974	0.999724	INFL.1.DC5vsAC100
ENSG0000017045650	72.9007	-0.25377	0.309251	-0.820595	0.411877	0.999724	INFL.1.DC5vsAC100
ENSG0000027027750	13.9468	-0.564612	0.688041	-0.820608	0.411869	0.999724	INFL.1.DC5vsAC100
ENSG0000000739250	712.303	-0.111208	0.13551	-0.820661	0.411839	0.999724	INFL.1.DC5vsAC100
ENSG0000006673950	1169.12	-0.104974	0.12788	-0.82088	0.411715	0.999724	INFL.1.DC5vsAC100
ENSG0000011240650	959.648	-0.117519	0.143136	-0.821032	0.411628	0.999724	INFL.1.DC5vsAC100
ENSG0000015755150	1270.84	-0.111246	0.13549	-0.821067	0.411608	0.999724	INFL.1.DC5vsAC100
ENSG0000019738150	278.867	-0.137441	0.16719	-0.822065	0.41104	0.999724	INFL.1.DC5vsAC100
ENSG0000008185350	18.2002	-0.432433	0.525846	-0.822356	0.410874	0.999724	INFL.1.DC5vsAC100
ENSG0000016521950	3093.82	-0.120297	0.146209	-0.822779	0.410634	0.999724	INFL.1.DC5vsAC100
ENSG0000009112950	101.25	-0.206103	0.25029	-0.823456	0.410249	0.999724	INFL.1.DC5vsAC100
ENSG0000027247650	31.2514	-0.311516	0.378263	-0.823542	0.4102	0.999724	INFL.1.DC5vsAC100
ENSG0000018645150	18.5307	-0.358861	0.435742	-0.823562	0.410188	0.999724	INFL.1.DC5vsAC100
ENSG0000013360650	3084.72	-0.0500314	0.0607012	-0.824224	0.409812	0.999724	INFL.1.DC5vsAC100
ENSG0000007227450	14790.4	-0.139199	0.168815	-0.824563	0.40962	0.999724	INFL.1.DC5vsAC100
ENSG0000014578250	1647.87	-0.0695049	0.0842821	-0.82467	0.409559	0.999724	INFL.1.DC5vsAC100
ENSG0000014458050	2590.45	-0.0705001	0.0854457	-0.825087	0.409322	0.999724	INFL.1.DC5vsAC100
ENSG0000006076250	495.521	-0.114593	0.138883	-0.825099	0.409315	0.999724	INFL.1.DC5vsAC100
ENSG0000011127650	1223.85	-0.108844	0.131912	-0.825125	0.409301	0.999724	INFL.1.DC5vsAC100
ENSG0000010203450	5375.33	-0.0756815	0.0917059	-0.825263	0.409222	0.999724	INFL.1.DC5vsAC100
ENSG0000019734350	2734.4	-0.0711557	0.0861899	-0.825569	0.409049	0.999724	INFL.1.DC5vsAC100
ENSG0000024991550	197.815	-0.225139	0.272692	-0.825619	0.40902	0.999724	INFL.1.DC5vsAC100
ENSG0000018690850	562.053	-0.0952368	0.115346	-0.82566	0.408997	0.999724	INFL.1.DC5vsAC100
ENSG0000012075650	744.513	-0.0990194	0.119918	-0.825725	0.40896	0.999724	INFL.1.DC5vsAC100
ENSG0000019624850	23.3718	-0.481294	0.582785	-0.825852	0.408888	0.999724	INFL.1.DC5vsAC100
ENSG0000008991650	1402.3	-0.0897677	0.108695	-0.825864	0.408881	0.999724	INFL.1.DC5vsAC100
ENSG0000010133350	21.0744	-0.449335	0.543889	-0.826153	0.408718	0.999724	INFL.1.DC5vsAC100
ENSG0000004961850	1727.97	-0.11375	0.137667	-0.826267	0.408653	0.999724	INFL.1.DC5vsAC100
ENSG0000026597250	2699.16	-0.1566	0.189381	-0.826906	0.40829	0.999724	INFL.1.DC5vsAC100
ENSG0000024048950	187.89	-0.229044	0.276951	-0.827022	0.408225	0.999724	INFL.1.DC5vsAC100
ENSG0000017480450	117.05	-0.198543	0.240068	-0.82703	0.40822	0.999724	INFL.1.DC5vsAC100
ENSG0000008888150	25.9864	-0.326541	0.394813	-0.827076	0.408194	0.999724	INFL.1.DC5vsAC100
ENSG0000013572050	3839.2	-0.0545826	0.0659891	-0.827146	0.408154	0.999724	INFL.1.DC5vsAC100
ENSG0000001916950	52.241	-0.329015	0.397557	-0.827591	0.407902	0.999724	INFL.1.DC5vsAC100
ENSG0000017998850	172.914	-0.155067	0.18737	-0.827597	0.407899	0.999724	INFL.1.DC5vsAC100
ENSG0000021512650	84.7762	-0.200606	0.242299	-0.827926	0.407713	0.999724	INFL.1.DC5vsAC100
ENSG0000013682850	240.277	-0.137411	0.165946	-0.828044	0.407646	0.999724	INFL.1.DC5vsAC100
ENSG0000017576850	50.7368	-0.261069	0.315237	-0.828167	0.407576	0.999724	INFL.1.DC5vsAC100
ENSG0000018543250	155.48	-0.243155	0.293526	-0.828394	0.407447	0.999724	INFL.1.DC5vsAC100
ENSG0000023458550	41.0071	-0.283713	0.342472	-0.828427	0.407429	0.999724	INFL.1.DC5vsAC100
ENSG0000019710250	10953	-0.138939	0.167708	-0.828459	0.407411	0.999724	INFL.1.DC5vsAC100
ENSG0000017704250	511.23	-0.120317	0.145221	-0.828508	0.407383	0.999724	INFL.1.DC5vsAC100
ENSG0000000683150	1368.9	-0.0970034	0.117077	-0.828541	0.407364	0.999724	INFL.1.DC5vsAC100
ENSG0000024372550	24.4339	-0.352965	0.425681	-0.829176	0.407005	0.999724	INFL.1.DC5vsAC100
ENSG0000011316150	4579.64	-0.119422	0.144	-0.82932	0.406924	0.999724	INFL.1.DC5vsAC100
ENSG0000023643950	24.2029	-0.331983	0.400014	-0.829928	0.406579	0.999724	INFL.1.DC5vsAC100
ENSG0000013138650	117.757	-0.207527	0.250014	-0.830064	0.406503	0.999724	INFL.1.DC5vsAC100
ENSG0000015165750	406.267	-0.102648	0.123655	-0.830112	0.406475	0.999724	INFL.1.DC5vsAC100
ENSG0000018205750	311.616	-0.139811	0.168418	-0.830143	0.406458	0.999724	INFL.1.DC5vsAC100
ENSG0000019826550	1480.97	-0.133345	0.160561	-0.830491	0.406261	0.999724	INFL.1.DC5vsAC100
ENSG0000013343350	123.001	-0.205775	0.247754	-0.830559	0.406223	0.999724	INFL.1.DC5vsAC100
ENSG0000014495950	1392.76	-0.103417	0.124464	-0.830896	0.406032	0.999724	INFL.1.DC5vsAC100
ENSG0000010512750	1580.47	-0.0762404	0.0916924	-0.83148	0.405703	0.999724	INFL.1.DC5vsAC100
ENSG0000017224350	159.165	-0.423313	0.509095	-0.831502	0.40569	0.999724	INFL.1.DC5vsAC100
ENSG0000020079550	8.4901	-1.55845	1.87344	-0.831868	0.405484	0.999724	INFL.1.DC5vsAC100
ENSG0000011722850	200.457	-0.185101	0.222439	-0.832144	0.405328	0.999724	INFL.1.DC5vsAC100
ENSG0000017163450	2268.6	-0.100215	0.120424	-0.832185	0.405304	0.999724	INFL.1.DC5vsAC100
ENSG0000009287150	393.262	-0.12689	0.152473	-0.83221	0.405291	0.999724	INFL.1.DC5vsAC100
ENSG0000012635150	1336.94	-0.0978214	0.117534	-0.832281	0.40525	0.999724	INFL.1.DC5vsAC100
ENSG0000013215550	2380.79	-0.0553294	0.0664613	-0.832505	0.405124	0.999724	INFL.1.DC5vsAC100
ENSG0000015329450	1001.23	-0.0893374	0.107293	-0.832645	0.405045	0.999724	INFL.1.DC5vsAC100
ENSG0000011297250	8320.52	-0.0953185	0.114437	-0.832936	0.404881	0.999724	INFL.1.DC5vsAC100
ENSG0000017689450	56.4334	-0.291874	0.350236	-0.833365	0.404639	0.999724	INFL.1.DC5vsAC100
ENSG0000012870950	60.6703	-0.205592	0.246557	-0.833852	0.404364	0.999724	INFL.1.DC5vsAC100
ENSG0000019792850	16.7943	-0.480039	0.575602	-0.833978	0.404293	0.999724	INFL.1.DC5vsAC100
ENSG0000015492850	18.3221	-0.459186	0.550472	-0.834168	0.404187	0.999724	INFL.1.DC5vsAC100
ENSG0000013694450	31.188	-0.486069	0.582692	-0.834179	0.40418	0.999724	INFL.1.DC5vsAC100
ENSG0000012526650	1996.37	-0.154571	0.185286	-0.834229	0.404152	0.999724	INFL.1.DC5vsAC100
ENSG0000003838250	3116.83	-0.11242	0.134727	-0.834428	0.40404	0.999724	INFL.1.DC5vsAC100
ENSG0000028492250	17.4059	-0.460255	0.551435	-0.834648	0.403916	0.999724	INFL.1.DC5vsAC100
ENSG0000018930650	3140.75	-0.0697004	0.083492	-0.834816	0.403822	0.999724	INFL.1.DC5vsAC100
ENSG0000019713650	3331.62	-0.124368	0.148973	-0.834835	0.40381	0.999724	INFL.1.DC5vsAC100
ENSG0000013534150	1748.08	-0.0625633	0.0749294	-0.834963	0.403738	0.999724	INFL.1.DC5vsAC100
ENSG0000018803350	35.4287	-0.34584	0.414011	-0.83534	0.403526	0.999724	INFL.1.DC5vsAC100
ENSG0000027289950	51.2888	-0.270052	0.323244	-0.835441	0.40347	0.999724	INFL.1.DC5vsAC100
ENSG0000008541550	1619.69	-0.102761	0.123	-0.835457	0.40346	0.999724	INFL.1.DC5vsAC100
ENSG0000010846950	769.577	-0.0892011	0.106751	-0.8356	0.40338	0.999724	INFL.1.DC5vsAC100
ENSG0000017766650	2902.95	-0.0918315	0.109896	-0.83562	0.403369	0.999724	INFL.1.DC5vsAC100
ENSG0000010032150	43.2967	-0.345201	0.412934	-0.835971	0.403171	0.999724	INFL.1.DC5vsAC100
ENSG0000015703650	165.315	-0.187946	0.224766	-0.836186	0.40305	0.999724	INFL.1.DC5vsAC100
ENSG0000021453550	38.2841	-0.407669	0.487306	-0.836577	0.40283	0.999724	INFL.1.DC5vsAC100
ENSG0000018934350	871.127	-0.121876	0.1456	-0.837063	0.402557	0.999724	INFL.1.DC5vsAC100
ENSG0000027185150	26.9097	-0.36742	0.438761	-0.837404	0.402365	0.999724	INFL.1.DC5vsAC100
ENSG0000019623550	3352.75	-0.0756059	0.0902604	-0.837642	0.402232	0.999724	INFL.1.DC5vsAC100
ENSG0000013475750	36185.7	-0.12334	0.147126	-0.838328	0.401847	0.999724	INFL.1.DC5vsAC100
ENSG0000017113250	271.88	-0.128182	0.152851	-0.838603	0.401692	0.999724	INFL.1.DC5vsAC100
ENSG0000016550750	30.5347	-0.435143	0.518747	-0.838833	0.401563	0.999724	INFL.1.DC5vsAC100
ENSG0000010520450	454.819	-0.131419	0.15654	-0.839525	0.401175	0.999724	INFL.1.DC5vsAC100
ENSG0000013510850	1413.05	-0.0690284	0.0821972	-0.83979	0.401026	0.999724	INFL.1.DC5vsAC100
ENSG0000012264150	2578.74	-0.27103	0.322717	-0.839838	0.400999	0.999724	INFL.1.DC5vsAC100
ENSG0000016510250	1057.88	-0.0879666	0.104664	-0.840466	0.400647	0.999724	INFL.1.DC5vsAC100
ENSG0000027571350	59.7884	-0.287226	0.341727	-0.840513	0.400621	0.999724	INFL.1.DC5vsAC100
ENSG0000014758650	100.575	-0.183511	0.21823	-0.840905	0.400401	0.999724	INFL.1.DC5vsAC100
ENSG0000016381250	2312.04	-0.0638399	0.0758906	-0.84121	0.40023	0.999724	INFL.1.DC5vsAC100
ENSG0000019608350	6187.47	-0.0960625	0.114179	-0.84133	0.400163	0.999724	INFL.1.DC5vsAC100
ENSG0000023451850	33.2591	-0.300347	0.356967	-0.841386	0.400132	0.999724	INFL.1.DC5vsAC100
ENSG0000022936850	26.3242	-0.419544	0.498595	-0.841453	0.400094	0.999724	INFL.1.DC5vsAC100
ENSG0000026694750	105.984	-0.227528	0.270322	-0.841695	0.399959	0.999724	INFL.1.DC5vsAC100
ENSG0000017021450	41.3567	-0.311793	0.370285	-0.842036	0.399768	0.999724	INFL.1.DC5vsAC100
ENSG0000014134950	1507.93	-0.0823634	0.0978067	-0.842103	0.39973	0.999724	INFL.1.DC5vsAC100
ENSG0000018563450	32.3845	-0.343034	0.407148	-0.842528	0.399493	0.999724	INFL.1.DC5vsAC100
ENSG0000012601650	53.0946	-0.265927	0.315617	-0.842565	0.399472	0.999724	INFL.1.DC5vsAC100
ENSG0000016433250	2000.86	-0.0712408	0.0845153	-0.842934	0.399265	0.999724	INFL.1.DC5vsAC100
ENSG0000014555550	5205.07	-0.134921	0.160016	-0.843171	0.399133	0.999724	INFL.1.DC5vsAC100
ENSG0000011963850	3591.92	-0.0544054	0.0645247	-0.843172	0.399132	0.999724	INFL.1.DC5vsAC100
ENSG0000012795450	335.582	-0.257069	0.304749	-0.843544	0.398924	0.999724	INFL.1.DC5vsAC100
ENSG0000008379950	1572.22	-0.0732374	0.0868164	-0.84359	0.398899	0.999724	INFL.1.DC5vsAC100
ENSG0000006552650	5273.29	-0.140181	0.166115	-0.843877	0.398738	0.999724	INFL.1.DC5vsAC100
ENSG0000007890250	2321.96	-0.0743281	0.0880348	-0.844303	0.3985	0.999724	INFL.1.DC5vsAC100
ENSG0000010497950	1641.15	-0.0809113	0.0958234	-0.844379	0.398458	0.999724	INFL.1.DC5vsAC100
ENSG0000019796950	4360.11	-0.10621	0.125771	-0.84447	0.398407	0.999724	INFL.1.DC5vsAC100
ENSG0000016777150	22.4453	-0.418856	0.495872	-0.844685	0.398287	0.999724	INFL.1.DC5vsAC100
ENSG0000014687250	1829.17	-0.0776625	0.0918932	-0.845139	0.398033	0.999724	INFL.1.DC5vsAC100
ENSG0000013305650	810.366	-0.22695	0.268488	-0.845289	0.397949	0.999724	INFL.1.DC5vsAC100
ENSG0000023564950	25.2971	-0.491096	0.580966	-0.845309	0.397938	0.999724	INFL.1.DC5vsAC100
ENSG0000014815850	1318.2	-0.108204	0.127965	-0.84558	0.397787	0.999724	INFL.1.DC5vsAC100
ENSG0000014934650	355.73	-0.176223	0.208391	-0.845637	0.397755	0.999724	INFL.1.DC5vsAC100
ENSG0000015946150	2080.19	-0.101089	0.119507	-0.845889	0.397615	0.999724	INFL.1.DC5vsAC100
ENSG0000006759650	2812.73	-0.0782712	0.0925144	-0.846043	0.397529	0.999724	INFL.1.DC5vsAC100
ENSG0000020253850	19.0289	-1.42342	1.682	-0.846267	0.397404	0.999724	INFL.1.DC5vsAC100
ENSG0000006127350	2355.87	-0.0951376	0.112401	-0.846411	0.397324	0.999724	INFL.1.DC5vsAC100
ENSG0000024985550	117.718	-0.214966	0.253754	-0.847144	0.396915	0.999724	INFL.1.DC5vsAC100
ENSG0000014898550	1103.02	-0.100682	0.118779	-0.847642	0.396637	0.999724	INFL.1.DC5vsAC100
ENSG0000016749150	4204.61	-0.125604	0.148158	-0.847769	0.396566	0.999724	INFL.1.DC5vsAC100
ENSG0000019854250	232.013	-0.183779	0.216752	-0.847877	0.396506	0.999724	INFL.1.DC5vsAC100
ENSG0000020653850	299.175	-0.199584	0.235377	-0.847936	0.396474	0.999724	INFL.1.DC5vsAC100
ENSG0000019885450	15.7058	-0.525554	0.619702	-0.848076	0.396396	0.999724	INFL.1.DC5vsAC100
ENSG0000025089950	603.193	-0.148122	0.174598	-0.848363	0.396236	0.999724	INFL.1.DC5vsAC100
ENSG0000013692550	1901.17	-0.0837316	0.0986874	-0.848453	0.396186	0.999724	INFL.1.DC5vsAC100
ENSG0000006583350	450.279	-0.257519	0.303505	-0.848482	0.396169	0.999724	INFL.1.DC5vsAC100
ENSG0000016962950	57.3257	-0.289828	0.341521	-0.84864	0.396082	0.999724	INFL.1.DC5vsAC100
ENSG0000011940150	1648.81	-0.0668066	0.0786234	-0.849703	0.39549	0.999724	INFL.1.DC5vsAC100
ENSG0000010304450	4888.8	-0.140786	0.165679	-0.849751	0.395464	0.999724	INFL.1.DC5vsAC100
ENSG0000025367650	15.3476	-0.427388	0.502904	-0.84984	0.395414	0.999724	INFL.1.DC5vsAC100
ENSG0000016879550	737.378	-0.0903141	0.106266	-0.849884	0.39539	0.999724	INFL.1.DC5vsAC100
ENSG0000010557650	3063.37	-0.101542	0.119474	-0.849908	0.395376	0.999724	INFL.1.DC5vsAC100
ENSG0000012545950	468.731	-0.112489	0.132207	-0.850851	0.394852	0.999724	INFL.1.DC5vsAC100
ENSG0000017435350	95.1953	-0.228493	0.268517	-0.850945	0.3948	0.999724	INFL.1.DC5vsAC100
ENSG0000011700050	1459.98	-0.0730058	0.0857553	-0.851326	0.394588	0.999724	INFL.1.DC5vsAC100
ENSG0000019753550	2934.51	-0.0954369	0.112083	-0.851484	0.3945	0.999724	INFL.1.DC5vsAC100
ENSG0000016539250	842.595	-0.0977772	0.114803	-0.851699	0.394381	0.999724	INFL.1.DC5vsAC100
ENSG0000016016150	29.1282	-0.336289	0.3948	-0.851797	0.394326	0.999724	INFL.1.DC5vsAC100
ENSG0000013431350	2370.88	-0.0910997	0.106945	-0.851836	0.394305	0.999724	INFL.1.DC5vsAC100
ENSG0000019653550	6817.61	-0.0935037	0.109759	-0.851899	0.39427	0.999724	INFL.1.DC5vsAC100
ENSG0000023775350	27.3753	-0.335267	0.39355	-0.851904	0.394267	0.999724	INFL.1.DC5vsAC100
ENSG0000013606850	22377.4	-0.165962	0.194794	-0.85199	0.39422	0.999724	INFL.1.DC5vsAC100
ENSG0000012291250	326.602	-0.112341	0.131832	-0.852155	0.394128	0.999724	INFL.1.DC5vsAC100
ENSG0000013709450	317.394	-0.155103	0.182011	-0.852162	0.394124	0.999724	INFL.1.DC5vsAC100
ENSG0000013572250	196.57	-0.255726	0.30001	-0.85239	0.393998	0.999724	INFL.1.DC5vsAC100
ENSG0000010066450	12684.7	-0.0867404	0.101739	-0.852576	0.393895	0.999724	INFL.1.DC5vsAC100
ENSG0000016645450	2618.72	-0.0711068	0.0833993	-0.852606	0.393878	0.999724	INFL.1.DC5vsAC100
ENSG0000007475550	2817.76	-0.103036	0.120827	-0.85276	0.393792	0.999724	INFL.1.DC5vsAC100
ENSG0000016568450	1875.21	-0.108333	0.127017	-0.852906	0.393712	0.999724	INFL.1.DC5vsAC100
ENSG0000019635750	69.7008	-0.237431	0.278357	-0.852974	0.393674	0.999724	INFL.1.DC5vsAC100
ENSG0000019704550	1771.18	-0.0811809	0.0951693	-0.853016	0.393651	0.999724	INFL.1.DC5vsAC100
ENSG0000020431650	26.3066	-0.391323	0.458139	-0.854157	0.393018	0.999724	INFL.1.DC5vsAC100
ENSG0000018932050	36.2811	-0.40693	0.476279	-0.854394	0.392887	0.999724	INFL.1.DC5vsAC100
ENSG0000011502050	1404.55	-0.0818687	0.0957687	-0.854859	0.392629	0.999724	INFL.1.DC5vsAC100
ENSG0000016541750	888.295	-0.100493	0.117535	-0.855007	0.392547	0.999724	INFL.1.DC5vsAC100
ENSG0000016240850	339.486	-0.194529	0.227515	-0.855013	0.392544	0.999724	INFL.1.DC5vsAC100
ENSG0000019807450	270.332	-0.292366	0.341894	-0.855136	0.392476	0.999724	INFL.1.DC5vsAC100
ENSG0000020411650	345.416	-0.113086	0.132178	-0.855557	0.392243	0.999724	INFL.1.DC5vsAC100
ENSG0000019821850	2284.36	-0.0625125	0.0730416	-0.855848	0.392082	0.999724	INFL.1.DC5vsAC100
ENSG0000024125850	1254.03	-0.0799525	0.0934154	-0.855881	0.392063	0.999724	INFL.1.DC5vsAC100
ENSG0000024037050	24.3796	-0.409443	0.478029	-0.856524	0.391708	0.999724	INFL.1.DC5vsAC100
ENSG0000019886550	269.509	-0.131883	0.153941	-0.856714	0.391603	0.999724	INFL.1.DC5vsAC100
ENSG0000010703650	756.044	-0.0936843	0.109329	-0.856901	0.3915	0.999724	INFL.1.DC5vsAC100
ENSG0000013962550	145.245	-0.207215	0.241807	-0.856945	0.391475	0.999724	INFL.1.DC5vsAC100
ENSG0000022379750	41.3198	-0.31828	0.371296	-0.857214	0.391327	0.999724	INFL.1.DC5vsAC100
ENSG0000013988050	542.281	-0.191702	0.223622	-0.857257	0.391303	0.999724	INFL.1.DC5vsAC100
ENSG0000027956950	21.0519	-0.602499	0.702604	-0.857522	0.391156	0.999724	INFL.1.DC5vsAC100
ENSG0000015034750	889.751	-0.143489	0.167262	-0.857866	0.390966	0.999724	INFL.1.DC5vsAC100
ENSG0000022999450	23.8931	-0.36797	0.428742	-0.858255	0.390752	0.999724	INFL.1.DC5vsAC100
ENSG0000016381150	5978.51	-0.104076	0.121245	-0.858394	0.390675	0.999724	INFL.1.DC5vsAC100
ENSG0000013468650	4103.06	-0.105084	0.122379	-0.858675	0.39052	0.999724	INFL.1.DC5vsAC100
ENSG0000015550650	13037.8	-0.133719	0.155677	-0.858949	0.390368	0.999724	INFL.1.DC5vsAC100
ENSG0000003453350	277.912	-0.141314	0.164489	-0.859107	0.390281	0.999724	INFL.1.DC5vsAC100
ENSG0000014928950	996.459	-0.147093	0.171206	-0.859156	0.390254	0.999724	INFL.1.DC5vsAC100
ENSG0000016368150	2945.97	-0.0766558	0.0891877	-0.859488	0.390071	0.999724	INFL.1.DC5vsAC100
ENSG0000018880750	665.21	-0.180076	0.209468	-0.859682	0.389965	0.999724	INFL.1.DC5vsAC100
ENSG0000014187350	564.256	-0.13002	0.151205	-0.859892	0.389849	0.999724	INFL.1.DC5vsAC100
ENSG0000013050850	2432.92	-0.100646	0.117017	-0.8601	0.389734	0.999724	INFL.1.DC5vsAC100
ENSG0000015685350	427.239	-0.125415	0.145802	-0.860169	0.389696	0.999724	INFL.1.DC5vsAC100
ENSG0000012357550	4180.87	-0.0862683	0.100292	-0.860171	0.389695	0.999724	INFL.1.DC5vsAC100
ENSG0000013446150	324.893	-0.129543	0.150521	-0.860631	0.389441	0.999724	INFL.1.DC5vsAC100
ENSG0000017393350	356.215	-0.142887	0.165932	-0.861118	0.389173	0.999724	INFL.1.DC5vsAC100
ENSG0000016382050	704.179	-0.121629	0.141219	-0.861273	0.389087	0.999724	INFL.1.DC5vsAC100
ENSG0000015595750	93.7376	-0.202556	0.235128	-0.861468	0.38898	0.999724	INFL.1.DC5vsAC100
ENSG0000016055150	4653.3	-0.0955627	0.110929	-0.861476	0.388976	0.999724	INFL.1.DC5vsAC100
ENSG0000011464850	598.072	-0.104185	0.120888	-0.861831	0.38878	0.999724	INFL.1.DC5vsAC100
ENSG0000023654850	39.4069	-0.283224	0.328515	-0.862135	0.388613	0.999724	INFL.1.DC5vsAC100
ENSG0000027401550	26.238	-0.328973	0.381464	-0.862395	0.38847	0.999724	INFL.1.DC5vsAC100
ENSG0000021501250	967.071	-0.118741	0.137661	-0.862558	0.388381	0.999724	INFL.1.DC5vsAC100
ENSG0000009925050	1486.64	-0.0989187	0.114618	-0.863026	0.388123	0.999724	INFL.1.DC5vsAC100
ENSG0000016846150	1506.88	-0.0902465	0.10449	-0.863687	0.38776	0.999724	INFL.1.DC5vsAC100
ENSG0000017430650	1103.32	-0.10437	0.120822	-0.863833	0.38768	0.999724	INFL.1.DC5vsAC100
ENSG0000017699450	60.2228	-0.287033	0.332254	-0.863895	0.387645	0.999724	INFL.1.DC5vsAC100
ENSG0000017130750	1351.53	-0.0778085	0.0900196	-0.864351	0.387395	0.999724	INFL.1.DC5vsAC100
ENSG0000022199550	46.7836	-0.468871	0.542418	-0.864409	0.387363	0.999724	INFL.1.DC5vsAC100
ENSG0000004705650	828.615	-0.0875424	0.101268	-0.864462	0.387334	0.999724	INFL.1.DC5vsAC100
ENSG0000015281850	1211.05	-0.145605	0.168424	-0.864517	0.387304	0.999724	INFL.1.DC5vsAC100
ENSG0000016626150	688.199	-0.0997863	0.115395	-0.864736	0.387184	0.999724	INFL.1.DC5vsAC100
ENSG0000028859650	82.8719	-0.259323	0.299856	-0.864826	0.387135	0.999724	INFL.1.DC5vsAC100
ENSG0000022614550	249.143	-0.308169	0.356332	-0.864836	0.387129	0.999724	INFL.1.DC5vsAC100
ENSG0000024713750	49.3247	-0.29219	0.337768	-0.865061	0.387005	0.999724	INFL.1.DC5vsAC100
ENSG0000026052650	28.1881	-0.332194	0.383955	-0.865191	0.386934	0.999724	INFL.1.DC5vsAC100
ENSG0000011992750	503.463	-0.103429	0.119493	-0.865564	0.386729	0.999724	INFL.1.DC5vsAC100
ENSG0000012805950	1533.9	-0.0974343	0.112513	-0.865986	0.386498	0.999724	INFL.1.DC5vsAC100
ENSG0000013997750	1195.1	-0.0998372	0.115243	-0.866322	0.386314	0.999724	INFL.1.DC5vsAC100
ENSG0000014044350	3014.21	-0.177401	0.204665	-0.866788	0.386058	0.999724	INFL.1.DC5vsAC100
ENSG0000027707550	117.927	-0.239148	0.275838	-0.866986	0.385949	0.999724	INFL.1.DC5vsAC100
ENSG0000013531850	2150.88	-0.162901	0.187719	-0.867791	0.385509	0.999724	INFL.1.DC5vsAC100
ENSG0000010348550	79.57	-0.28691	0.330616	-0.867803	0.385502	0.999724	INFL.1.DC5vsAC100
ENSG0000017473850	2373.09	-0.0911549	0.105014	-0.868026	0.38538	0.999724	INFL.1.DC5vsAC100
ENSG0000015147450	574.782	-0.129674	0.149356	-0.868218	0.385275	0.999724	INFL.1.DC5vsAC100
ENSG0000019717050	2454.32	-0.0896097	0.103147	-0.868758	0.384979	0.999724	INFL.1.DC5vsAC100
ENSG0000012476650	1032.4	-0.136407	0.156955	-0.86908	0.384803	0.999724	INFL.1.DC5vsAC100
ENSG0000025662850	378.932	-0.126175	0.145144	-0.869312	0.384677	0.999724	INFL.1.DC5vsAC100
ENSG0000010306750	1885.3	-0.0994885	0.114406	-0.869607	0.384515	0.999724	INFL.1.DC5vsAC100
ENSG0000027464150	32.2184	-0.385674	0.443472	-0.869668	0.384482	0.999724	INFL.1.DC5vsAC100
ENSG0000015735050	373.698	-0.129403	0.148655	-0.870494	0.384031	0.999724	INFL.1.DC5vsAC100
ENSG0000016968450	84.2815	-0.210993	0.242319	-0.870723	0.383905	0.999724	INFL.1.DC5vsAC100
ENSG0000017374450	2774.67	-0.100966	0.115872	-0.871358	0.383558	0.999724	INFL.1.DC5vsAC100
ENSG0000008476450	145.405	-0.148574	0.170463	-0.871592	0.383431	0.999724	INFL.1.DC5vsAC100
ENSG0000016043950	63.8305	-0.246869	0.283019	-0.872272	0.38306	0.999724	INFL.1.DC5vsAC100
ENSG0000025677150	71.4953	-0.257003	0.294559	-0.872501	0.382935	0.999724	INFL.1.DC5vsAC100
ENSG0000020486950	121.258	-0.393876	0.451356	-0.872648	0.382855	0.999724	INFL.1.DC5vsAC100
ENSG0000013487150	3956.06	-0.126893	0.145394	-0.872751	0.382799	0.999724	INFL.1.DC5vsAC100
ENSG0000026165250	55.1547	-0.315138	0.361025	-0.872896	0.38272	0.999724	INFL.1.DC5vsAC100
ENSG0000011202950	554.176	-0.118115	0.135261	-0.87324	0.382532	0.999724	INFL.1.DC5vsAC100
ENSG0000013707550	597.815	-0.109823	0.125574	-0.874571	0.381807	0.999724	INFL.1.DC5vsAC100
ENSG0000013531450	20.078	-0.423761	0.484309	-0.87498	0.381585	0.999724	INFL.1.DC5vsAC100
ENSG0000011986550	53.3696	-0.27683	0.316314	-0.875177	0.381478	0.999724	INFL.1.DC5vsAC100
ENSG0000009606050	6169.68	-0.105647	0.120695	-0.875324	0.381398	0.999724	INFL.1.DC5vsAC100
ENSG0000017457950	1863.64	-0.1106	0.126249	-0.876045	0.381006	0.999724	INFL.1.DC5vsAC100
ENSG0000016493350	42.9142	-0.382215	0.436155	-0.876328	0.380852	0.999724	INFL.1.DC5vsAC100
ENSG0000010555650	1116.33	-0.0942876	0.107545	-0.876729	0.380634	0.999724	INFL.1.DC5vsAC100
ENSG0000017915250	581.85	-0.107465	0.122477	-0.877436	0.38025	0.999724	INFL.1.DC5vsAC100
ENSG0000011069750	3474.63	-0.068923	0.0785257	-0.877713	0.380099	0.999724	INFL.1.DC5vsAC100
ENSG0000006439350	584.515	-0.164046	0.186835	-0.878026	0.379929	0.999724	INFL.1.DC5vsAC100
ENSG0000014646350	1644.26	-0.0789148	0.0898737	-0.878063	0.379909	0.999724	INFL.1.DC5vsAC100
ENSG0000013818550	20.8398	-0.438845	0.49975	-0.87813	0.379873	0.999724	INFL.1.DC5vsAC100
ENSG0000026241350	12.9486	-0.69938	0.795777	-0.878864	0.379475	0.999724	INFL.1.DC5vsAC100
ENSG0000005516350	29.7894	-0.426188	0.484494	-0.879656	0.379046	0.999724	INFL.1.DC5vsAC100
ENSG0000011931450	11585.6	-0.0966853	0.109856	-0.880111	0.378799	0.999724	INFL.1.DC5vsAC100
ENSG0000012577950	1610.2	-0.0698171	0.0793067	-0.880344	0.378673	0.999724	INFL.1.DC5vsAC100
ENSG0000017026650	1425.84	-0.0674353	0.0765755	-0.880637	0.378514	0.999724	INFL.1.DC5vsAC100
ENSG0000015169350	2289.34	-0.164034	0.186212	-0.880898	0.378373	0.999724	INFL.1.DC5vsAC100
ENSG0000000108450	4330.16	-0.160495	0.182065	-0.881525	0.378034	0.999724	INFL.1.DC5vsAC100
ENSG0000001137650	740.061	-0.0928908	0.105349	-0.881743	0.377916	0.999724	INFL.1.DC5vsAC100
ENSG0000018801550	350.182	-0.126197	0.143087	-0.881954	0.377801	0.999724	INFL.1.DC5vsAC100
ENSG0000016920350	22.7267	-0.39061	0.442772	-0.882194	0.377672	0.999724	INFL.1.DC5vsAC100
ENSG0000012478850	675.816	-0.0931965	0.105632	-0.882276	0.377627	0.999724	INFL.1.DC5vsAC100
ENSG0000016200450	100.835	-0.270392	0.306308	-0.882747	0.377373	0.999724	INFL.1.DC5vsAC100
ENSG0000016363850	18.5218	-0.388464	0.439985	-0.882902	0.377289	0.999724	INFL.1.DC5vsAC100
ENSG0000011653950	3634.86	-0.135587	0.153526	-0.883154	0.377153	0.999724	INFL.1.DC5vsAC100
ENSG0000023797550	366.094	-0.223759	0.253286	-0.883425	0.377007	0.999724	INFL.1.DC5vsAC100
ENSG0000003108150	54.7481	-0.299696	0.339186	-0.883576	0.376925	0.999724	INFL.1.DC5vsAC100
ENSG0000013811950	29735.1	-0.0806063	0.0912005	-0.883836	0.376785	0.999724	INFL.1.DC5vsAC100
ENSG0000005533250	2423.37	-0.112497	0.127277	-0.883869	0.376767	0.999724	INFL.1.DC5vsAC100
ENSG0000010058050	915.968	-0.120106	0.13579	-0.884497	0.376428	0.999724	INFL.1.DC5vsAC100
ENSG0000012016250	667.092	-0.135702	0.153407	-0.884585	0.376381	0.999724	INFL.1.DC5vsAC100
ENSG0000016589550	162.094	-0.169786	0.191907	-0.88473	0.376302	0.999724	INFL.1.DC5vsAC100
ENSG0000009926050	514.051	-0.22138	0.250204	-0.884797	0.376266	0.999724	INFL.1.DC5vsAC100
ENSG0000021490050	188.97	-0.139544	0.157608	-0.885388	0.375947	0.999724	INFL.1.DC5vsAC100
ENSG0000018753550	715.59	-0.0911166	0.102791	-0.886423	0.37539	0.999724	INFL.1.DC5vsAC100
ENSG0000014720650	14.0362	-0.614557	0.693298	-0.886426	0.375388	0.999724	INFL.1.DC5vsAC100
ENSG0000013597650	174.193	-0.213629	0.24095	-0.88661	0.375289	0.999724	INFL.1.DC5vsAC100
ENSG0000007709750	3097.39	-0.0871846	0.098312	-0.886815	0.375179	0.999724	INFL.1.DC5vsAC100
ENSG0000028661950	77.9173	-0.21431	0.241584	-0.8871	0.375025	0.999724	INFL.1.DC5vsAC100
ENSG0000019615250	315.32	-0.130673	0.147143	-0.888073	0.374501	0.999724	INFL.1.DC5vsAC100
ENSG0000026165950	27.0134	-0.401506	0.452007	-0.888275	0.374393	0.999724	INFL.1.DC5vsAC100
ENSG0000024402150	59.9737	-0.335538	0.377688	-0.888398	0.374327	0.999724	INFL.1.DC5vsAC100
ENSG0000007075950	125.203	-0.19203	0.215897	-0.889452	0.37376	0.999724	INFL.1.DC5vsAC100
ENSG0000015898550	2147.62	-0.0984917	0.11072	-0.889558	0.373703	0.999724	INFL.1.DC5vsAC100
ENSG0000016986050	1264.5	-0.144651	0.162561	-0.889825	0.37356	0.999724	INFL.1.DC5vsAC100
ENSG0000025810250	21.1533	-0.422071	0.474193	-0.890082	0.373422	0.999724	INFL.1.DC5vsAC100
ENSG0000012816550	311.143	-0.239167	0.268647	-0.890266	0.373323	0.999724	INFL.1.DC5vsAC100
ENSG0000019654750	544.338	-0.117945	0.132304	-0.891474	0.372675	0.999724	INFL.1.DC5vsAC100
ENSG0000012859150	344.358	-0.206548	0.23168	-0.891523	0.372649	0.999724	INFL.1.DC5vsAC100
ENSG0000015188350	685.396	-0.104061	0.116689	-0.891787	0.372507	0.999724	INFL.1.DC5vsAC100
ENSG0000011580850	3265.55	-0.0822057	0.0921721	-0.891872	0.372462	0.999724	INFL.1.DC5vsAC100
ENSG0000017667850	102.04	-0.24491	0.274568	-0.891984	0.372401	0.999724	INFL.1.DC5vsAC100
ENSG0000003775750	1204.59	-0.102487	0.114813	-0.892646	0.372047	0.999724	INFL.1.DC5vsAC100
ENSG0000013866950	47.8515	-0.291335	0.326339	-0.892737	0.371998	0.999724	INFL.1.DC5vsAC100
ENSG0000013577550	1299.46	-0.0966025	0.108183	-0.892956	0.371881	0.999724	INFL.1.DC5vsAC100
ENSG0000027348650	66.5704	-0.232652	0.260375	-0.893526	0.371576	0.999724	INFL.1.DC5vsAC100
ENSG0000011187750	334.437	-0.117969	0.131963	-0.893955	0.371346	0.999724	INFL.1.DC5vsAC100
ENSG0000027265550	90.397	-0.217583	0.243349	-0.894118	0.371259	0.999724	INFL.1.DC5vsAC100
ENSG0000000829450	4013.21	-0.0886627	0.0990644	-0.895001	0.370786	0.999724	INFL.1.DC5vsAC100
ENSG0000027226950	338.943	-0.174248	0.194667	-0.895106	0.37073	0.999724	INFL.1.DC5vsAC100
ENSG0000017207150	913.122	-0.138922	0.155093	-0.895733	0.370396	0.999724	INFL.1.DC5vsAC100
ENSG0000022196350	2010.8	-0.134536	0.15015	-0.896011	0.370247	0.999724	INFL.1.DC5vsAC100
ENSG0000017203750	4437.5	-0.113462	0.126564	-0.896473	0.37	0.999724	INFL.1.DC5vsAC100
ENSG0000027860050	56.7867	-0.28935	0.322643	-0.89681	0.36982	0.999724	INFL.1.DC5vsAC100
ENSG0000011338950	38.075	-0.321485	0.358419	-0.896954	0.369743	0.999724	INFL.1.DC5vsAC100
ENSG0000014779950	1171.15	-0.15381	0.171396	-0.897397	0.369507	0.999724	INFL.1.DC5vsAC100
ENSG0000015149150	856.626	-0.0920087	0.102486	-0.897769	0.369309	0.999724	INFL.1.DC5vsAC100
ENSG0000022624050	65.7912	-0.306671	0.341587	-0.897783	0.369301	0.999724	INFL.1.DC5vsAC100
ENSG0000014868050	773.678	-0.157968	0.17592	-0.897954	0.36921	0.999724	INFL.1.DC5vsAC100
ENSG0000028255650	14.4854	-0.598497	0.666008	-0.898634	0.368847	0.999724	INFL.1.DC5vsAC100
ENSG0000017620850	504.929	-0.139517	0.15522	-0.898836	0.36874	0.999724	INFL.1.DC5vsAC100
ENSG0000004664750	212.61	-0.165627	0.184202	-0.899162	0.368567	0.999724	INFL.1.DC5vsAC100
ENSG0000017253450	3753.37	-0.211749	0.235451	-0.899333	0.368476	0.999724	INFL.1.DC5vsAC100
ENSG0000025354050	82.7167	-0.23144	0.257188	-0.899886	0.368181	0.999724	INFL.1.DC5vsAC100
ENSG0000018922150	2066.85	-0.100545	0.11168	-0.900289	0.367967	0.999724	INFL.1.DC5vsAC100
ENSG0000013524150	2182.52	-0.118988	0.132127	-0.90056	0.367822	0.999724	INFL.1.DC5vsAC100
ENSG0000014458350	61.2346	-0.29237	0.324613	-0.900674	0.367762	0.999724	INFL.1.DC5vsAC100
ENSG0000027932950	36.1864	-0.305605	0.33923	-0.900879	0.367653	0.999724	INFL.1.DC5vsAC100
ENSG0000013030350	22.2671	-0.456864	0.506943	-0.901215	0.367474	0.999724	INFL.1.DC5vsAC100
ENSG0000014402650	157.519	-0.189525	0.210266	-0.901354	0.3674	0.999724	INFL.1.DC5vsAC100
ENSG0000007435650	2491.68	-0.0681134	0.0755614	-0.901432	0.367359	0.999724	INFL.1.DC5vsAC100
ENSG0000017032350	108.529	-0.235566	0.261314	-0.901468	0.36734	0.999724	INFL.1.DC5vsAC100
ENSG0000016632650	5981.51	-0.0866806	0.0961447	-0.901564	0.367288	0.999724	INFL.1.DC5vsAC100
ENSG0000013932450	1071.19	-0.127495	0.141411	-0.901591	0.367274	0.999724	INFL.1.DC5vsAC100
ENSG0000018426050	7.88845	-0.883838	0.98014	-0.901746	0.367192	0.999724	INFL.1.DC5vsAC100
ENSG0000013172550	1181.28	-0.0956176	0.106004	-0.902017	0.367048	0.999724	INFL.1.DC5vsAC100
ENSG0000012440650	40.6369	-0.334545	0.370688	-0.902497	0.366793	0.999724	INFL.1.DC5vsAC100
ENSG0000019837350	1664.49	-0.111685	0.123751	-0.902503	0.36679	0.999724	INFL.1.DC5vsAC100
ENSG0000019804250	1162.97	-0.124809	0.138284	-0.902559	0.36676	0.999724	INFL.1.DC5vsAC100
ENSG0000019732150	2330.34	-0.101976	0.112958	-0.902776	0.366645	0.999724	INFL.1.DC5vsAC100
ENSG0000011541450	36265.1	-0.173582	0.192268	-0.902814	0.366625	0.999724	INFL.1.DC5vsAC100
ENSG0000012574450	967.504	-0.0815476	0.0903166	-0.902909	0.366574	0.999724	INFL.1.DC5vsAC100
ENSG0000014701050	718.546	-0.176967	0.195975	-0.903007	0.366522	0.999724	INFL.1.DC5vsAC100
ENSG0000028448550	39.8588	-0.414666	0.459092	-0.903231	0.366403	0.999724	INFL.1.DC5vsAC100
ENSG0000019879350	2540.59	-0.129879	0.143779	-0.903324	0.366354	0.999724	INFL.1.DC5vsAC100
ENSG0000022493450	53.6396	-0.379155	0.419621	-0.903566	0.366226	0.999724	INFL.1.DC5vsAC100
ENSG0000010121650	1367.55	-0.102181	0.113075	-0.903655	0.366178	0.999724	INFL.1.DC5vsAC100
ENSG0000019794350	65.7791	-0.31042	0.343462	-0.903796	0.366103	0.999724	INFL.1.DC5vsAC100
ENSG0000013808050	471.454	-0.155852	0.172425	-0.903885	0.366056	0.999724	INFL.1.DC5vsAC100
ENSG0000017054550	643.763	-0.127754	0.141302	-0.904123	0.36593	0.999724	INFL.1.DC5vsAC100
ENSG0000013687450	1292.88	-0.0783741	0.086665	-0.904333	0.365819	0.999724	INFL.1.DC5vsAC100
ENSG0000014528750	124.764	-0.220773	0.244119	-0.904365	0.365802	0.999724	INFL.1.DC5vsAC100
ENSG0000026974350	87.0906	-0.237921	0.263065	-0.904417	0.365774	0.999724	INFL.1.DC5vsAC100
ENSG0000021274750	48.2036	-0.338516	0.374025	-0.905063	0.365432	0.999724	INFL.1.DC5vsAC100
ENSG0000017353150	54.6497	-0.300151	0.331601	-0.905159	0.365381	0.999724	INFL.1.DC5vsAC100
ENSG0000013464450	4338.03	-0.0957319	0.105718	-0.905544	0.365177	0.999724	INFL.1.DC5vsAC100
ENSG0000012563350	1723.26	-0.0806705	0.0890775	-0.905622	0.365136	0.999724	INFL.1.DC5vsAC100
ENSG0000018919050	173.049	-0.163772	0.180832	-0.905657	0.365118	0.999724	INFL.1.DC5vsAC100
ENSG0000005465450	7411.46	-0.156389	0.172608	-0.906038	0.364916	0.999724	INFL.1.DC5vsAC100
ENSG0000027023150	311.263	-0.14925	0.164638	-0.906536	0.364652	0.999724	INFL.1.DC5vsAC100
ENSG0000016905750	3173.55	-0.0819474	0.0903916	-0.906582	0.364628	0.999724	INFL.1.DC5vsAC100
ENSG0000013095650	296.47	-0.152689	0.168412	-0.906642	0.364596	0.999724	INFL.1.DC5vsAC100
ENSG0000017092150	1057.52	-0.153688	0.169371	-0.907405	0.364193	0.999724	INFL.1.DC5vsAC100
ENSG0000014045550	945.965	-0.0932695	0.10278	-0.907467	0.36416	0.999724	INFL.1.DC5vsAC100
ENSG0000020507650	58.1414	-0.439717	0.484134	-0.908256	0.363743	0.999724	INFL.1.DC5vsAC100
ENSG0000018739850	29.7414	-0.401865	0.442137	-0.908914	0.363396	0.999724	INFL.1.DC5vsAC100
ENSG0000016640150	3793.05	-0.115672	0.127228	-0.909171	0.36326	0.999724	INFL.1.DC5vsAC100
ENSG0000000738450	1005.3	-0.102105	0.112287	-0.909321	0.36318	0.999724	INFL.1.DC5vsAC100
ENSG0000010033550	3074.21	-0.0831643	0.0914423	-0.909473	0.363101	0.999724	INFL.1.DC5vsAC100
ENSG0000013565550	2232.82	-0.10083	0.110856	-0.909559	0.363055	0.999724	INFL.1.DC5vsAC100
ENSG0000017687150	1501.07	-0.0809656	0.0889922	-0.909806	0.362925	0.999724	INFL.1.DC5vsAC100
ENSG0000025355250	107.774	-0.193039	0.212023	-0.910463	0.362578	0.999724	INFL.1.DC5vsAC100
ENSG0000008551150	779.125	-0.12094	0.132831	-0.910477	0.362571	0.999724	INFL.1.DC5vsAC100
ENSG0000010420550	122.202	-0.218374	0.23978	-0.910728	0.362439	0.999724	INFL.1.DC5vsAC100
ENSG0000008057350	285.213	-0.270583	0.297056	-0.910883	0.362357	0.999724	INFL.1.DC5vsAC100
ENSG0000026960950	575.637	-0.125138	0.137344	-0.911131	0.362226	0.999724	INFL.1.DC5vsAC100
ENSG0000018647250	848.391	-0.160681	0.176339	-0.911204	0.362188	0.999724	INFL.1.DC5vsAC100
ENSG0000016446650	1573.29	-0.127832	0.140261	-0.911383	0.362093	0.999724	INFL.1.DC5vsAC100
ENSG0000012239050	1538.23	-0.0842438	0.0923989	-0.911741	0.361905	0.999724	INFL.1.DC5vsAC100
ENSG0000011290250	735.51	-0.192331	0.21089	-0.911999	0.361769	0.999724	INFL.1.DC5vsAC100
ENSG0000016815250	209.706	-0.141187	0.154793	-0.912098	0.361717	0.999724	INFL.1.DC5vsAC100
ENSG0000017217550	1871.58	-0.17263	0.189251	-0.912174	0.361677	0.999724	INFL.1.DC5vsAC100
ENSG0000004975950	3656.29	-0.142346	0.156011	-0.912411	0.361552	0.999724	INFL.1.DC5vsAC100
ENSG0000010624650	175.691	-0.181408	0.198726	-0.912854	0.361319	0.999724	INFL.1.DC5vsAC100
ENSG0000023952350	210.602	-0.166259	0.182091	-0.913052	0.361215	0.999724	INFL.1.DC5vsAC100
ENSG0000010030750	508.529	-0.120801	0.1323	-0.913085	0.361198	0.999724	INFL.1.DC5vsAC100
ENSG0000018247250	44.3147	-0.283493	0.310413	-0.913279	0.361096	0.999724	INFL.1.DC5vsAC100
ENSG0000008094750	25.8004	-0.531627	0.581997	-0.913453	0.361004	0.999724	INFL.1.DC5vsAC100
ENSG0000022517750	61.21	-0.361054	0.395152	-0.913709	0.36087	0.999724	INFL.1.DC5vsAC100
ENSG0000004870750	2663.88	-0.132908	0.145401	-0.914082	0.360674	0.999724	INFL.1.DC5vsAC100
ENSG0000011698450	1398.58	-0.142979	0.156402	-0.914175	0.360625	0.999724	INFL.1.DC5vsAC100
ENSG0000013979350	2512.95	-0.103264	0.112793	-0.915524	0.359916	0.999724	INFL.1.DC5vsAC100
ENSG0000015174650	277.942	-0.150023	0.163785	-0.915978	0.359679	0.999724	INFL.1.DC5vsAC100
ENSG0000016678050	29.9055	-0.384554	0.419747	-0.916155	0.359585	0.999724	INFL.1.DC5vsAC100
ENSG0000002915350	1471.44	-0.159248	0.17379	-0.916326	0.359496	0.999724	INFL.1.DC5vsAC100
ENSG0000021269450	77.8659	-0.32666	0.35629	-0.916839	0.359227	0.999724	INFL.1.DC5vsAC100
ENSG0000019867750	3153.46	-0.0815633	0.088953	-0.916926	0.359181	0.999724	INFL.1.DC5vsAC100
ENSG0000019796150	707.744	-0.221711	0.241768	-0.91704	0.359122	0.999724	INFL.1.DC5vsAC100
ENSG0000003956050	1733.91	-0.105961	0.115544	-0.917061	0.35911	0.999724	INFL.1.DC5vsAC100
ENSG0000016090850	569.355	-0.114213	0.124412	-0.918021	0.358608	0.999724	INFL.1.DC5vsAC100
ENSG0000012078450	40.227	-0.337484	0.367509	-0.918301	0.358461	0.999724	INFL.1.DC5vsAC100
ENSG0000027251250	42.5928	-0.429213	0.467322	-0.918453	0.358382	0.999724	INFL.1.DC5vsAC100
ENSG0000019703750	816.099	-0.103911	0.113072	-0.918982	0.358105	0.999724	INFL.1.DC5vsAC100
ENSG0000017382550	38.1544	-0.419602	0.456536	-0.919101	0.358043	0.999724	INFL.1.DC5vsAC100
ENSG0000006642750	739.527	-0.113926	0.123877	-0.919669	0.357746	0.999724	INFL.1.DC5vsAC100
ENSG0000025865750	106.048	-0.209717	0.227978	-0.919903	0.357623	0.999724	INFL.1.DC5vsAC100
ENSG0000027838350	21.6704	-0.448149	0.487022	-0.920182	0.357478	0.999724	INFL.1.DC5vsAC100
ENSG0000013235750	1238.92	-0.145344	0.15791	-0.920424	0.357351	0.999724	INFL.1.DC5vsAC100
ENSG0000015801950	459.717	-0.133696	0.145228	-0.920595	0.357262	0.999724	INFL.1.DC5vsAC100
ENSG0000019820550	75.2602	-0.2687	0.291676	-0.921227	0.356932	0.999724	INFL.1.DC5vsAC100
ENSG0000000500750	4082.28	-0.107177	0.116322	-0.921387	0.356849	0.999724	INFL.1.DC5vsAC100
ENSG0000013691850	7.80391	-0.956358	1.0377	-0.921614	0.35673	0.999724	INFL.1.DC5vsAC100
ENSG0000027034450	62.3832	-0.269388	0.292248	-0.921777	0.356645	0.999724	INFL.1.DC5vsAC100
ENSG0000002972550	2851.1	-0.073741	0.0799833	-0.921955	0.356552	0.999724	INFL.1.DC5vsAC100
ENSG0000007001850	444.626	-0.145325	0.157568	-0.922298	0.356373	0.999724	INFL.1.DC5vsAC100
ENSG0000011746150	944.053	-0.26662	0.28893	-0.922783	0.35612	0.999724	INFL.1.DC5vsAC100
ENSG0000018631850	743.515	-0.118053	0.127837	-0.923464	0.355766	0.999724	INFL.1.DC5vsAC100
ENSG0000011181650	393.035	-0.19933	0.21585	-0.923466	0.355764	0.999724	INFL.1.DC5vsAC100
ENSG0000018316150	449.71	-0.159277	0.172368	-0.924057	0.355457	0.999724	INFL.1.DC5vsAC100
ENSG0000012748150	5983.89	-0.162422	0.175706	-0.924395	0.355281	0.999724	INFL.1.DC5vsAC100
ENSG0000018922350	162.53	-0.193114	0.208898	-0.924439	0.355258	0.999724	INFL.1.DC5vsAC100
ENSG0000014367450	563.14	-0.145209	0.157039	-0.924669	0.355138	0.999724	INFL.1.DC5vsAC100
ENSG0000011493350	47.2907	-0.395248	0.427405	-0.924762	0.35509	0.999724	INFL.1.DC5vsAC100
ENSG0000015178950	25.9803	-0.396292	0.428466	-0.92491	0.355013	0.999724	INFL.1.DC5vsAC100
ENSG0000023179350	16.2348	-0.630873	0.681798	-0.925307	0.354806	0.999724	INFL.1.DC5vsAC100
ENSG0000007910250	55.3996	-0.312021	0.337191	-0.925354	0.354782	0.999724	INFL.1.DC5vsAC100
ENSG0000027813350	129.99	-0.227513	0.245793	-0.925629	0.354639	0.999724	INFL.1.DC5vsAC100
ENSG0000015736850	13.3707	-0.494432	0.534081	-0.925763	0.354569	0.999724	INFL.1.DC5vsAC100
ENSG0000007015950	2394.85	-0.0786147	0.0849171	-0.925781	0.35456	0.999724	INFL.1.DC5vsAC100
ENSG0000016626350	175.722	-0.175145	0.189127	-0.926073	0.354408	0.999724	INFL.1.DC5vsAC100
ENSG0000011571850	21.408	-0.511805	0.552616	-0.926148	0.354369	0.999724	INFL.1.DC5vsAC100
ENSG0000009066150	47.0557	-0.349855	0.377491	-0.926788	0.354036	0.999724	INFL.1.DC5vsAC100
ENSG0000011522150	2543.35	-0.145426	0.156852	-0.927158	0.353844	0.999724	INFL.1.DC5vsAC100
ENSG0000011747550	1131.04	-0.0882421	0.0951558	-0.927343	0.353748	0.999724	INFL.1.DC5vsAC100
ENSG0000019645350	1207.06	-0.123054	0.132688	-0.927391	0.353724	0.999724	INFL.1.DC5vsAC100
ENSG0000015489850	21.1082	-0.486122	0.52393	-0.927838	0.353492	0.999724	INFL.1.DC5vsAC100
ENSG0000027521650	5663.92	-0.221748	0.238971	-0.927929	0.353444	0.999724	INFL.1.DC5vsAC100
ENSG0000019693750	1800.88	-0.11273	0.12148	-0.927972	0.353422	0.999724	INFL.1.DC5vsAC100
ENSG0000017176350	435.753	-0.140957	0.151869	-0.928147	0.353331	0.999724	INFL.1.DC5vsAC100
ENSG0000017249350	2366.19	-0.13307	0.14337	-0.928163	0.353323	0.999724	INFL.1.DC5vsAC100
ENSG0000014713050	1427.64	-0.127599	0.137458	-0.928272	0.353266	0.999724	INFL.1.DC5vsAC100
ENSG0000012574150	1771.07	-0.0907746	0.0977763	-0.928391	0.353205	0.999724	INFL.1.DC5vsAC100
ENSG0000025491050	27.9932	-0.459262	0.494552	-0.928642	0.353075	0.999724	INFL.1.DC5vsAC100
ENSG0000016273350	984.694	-0.150031	0.161502	-0.928977	0.352901	0.999724	INFL.1.DC5vsAC100
ENSG0000014539150	3256.73	-0.101163	0.108878	-0.929137	0.352818	0.999724	INFL.1.DC5vsAC100
ENSG0000018786050	132.599	-0.192414	0.207017	-0.92946	0.352651	0.999724	INFL.1.DC5vsAC100
ENSG0000006360150	3265.32	-0.0897774	0.0965739	-0.929624	0.352566	0.999724	INFL.1.DC5vsAC100
ENSG0000018533850	171.637	-0.186186	0.200169	-0.930145	0.352296	0.999724	INFL.1.DC5vsAC100
ENSG0000016280450	34.5344	-0.45077	0.484615	-0.930161	0.352288	0.999724	INFL.1.DC5vsAC100
ENSG0000016688850	8817.71	-0.0635954	0.0682527	-0.931764	0.351459	0.999724	INFL.1.DC5vsAC100
ENSG0000027534250	659.938	-0.144982	0.155594	-0.931796	0.351442	0.999724	INFL.1.DC5vsAC100
ENSG0000018450250	131.803	-0.272236	0.292129	-0.931903	0.351387	0.999724	INFL.1.DC5vsAC100
ENSG0000001081850	2067.03	-0.112363	0.120527	-0.932262	0.351201	0.999724	INFL.1.DC5vsAC100
ENSG0000019813150	598.097	-0.12782	0.137092	-0.932367	0.351147	0.999724	INFL.1.DC5vsAC100
ENSG0000012200850	614.57	-0.113277	0.121396	-0.933118	0.350759	0.999724	INFL.1.DC5vsAC100
ENSG0000017638350	30.4571	-0.409901	0.439205	-0.933279	0.350676	0.999724	INFL.1.DC5vsAC100
ENSG0000006736550	380.661	-0.131108	0.14044	-0.933555	0.350534	0.999724	INFL.1.DC5vsAC100
ENSG0000015472750	1103.93	-0.084197	0.0901778	-0.933677	0.35047	0.999724	INFL.1.DC5vsAC100
ENSG0000024207150	2254.61	-0.147493	0.157787	-0.93476	0.349912	0.999724	INFL.1.DC5vsAC100
ENSG0000010197250	11181.3	-0.094698	0.101307	-0.934762	0.349911	0.999724	INFL.1.DC5vsAC100
ENSG0000016408850	143.02	-0.219053	0.234324	-0.93483	0.349876	0.999724	INFL.1.DC5vsAC100
ENSG0000009115750	491.684	-0.126618	0.135435	-0.9349	0.34984	0.999724	INFL.1.DC5vsAC100
ENSG0000023669850	16.866	-0.454476	0.485889	-0.93535	0.349608	0.999724	INFL.1.DC5vsAC100
ENSG0000022985250	215.449	-0.147087	0.157226	-0.935509	0.349526	0.999724	INFL.1.DC5vsAC100
ENSG0000016479650	45.4455	-0.372902	0.398504	-0.935755	0.349399	0.999724	INFL.1.DC5vsAC100
ENSG0000011582550	1195.78	-0.098992	0.105762	-0.935986	0.34928	0.999724	INFL.1.DC5vsAC100
ENSG0000020518950	432.737	-0.155416	0.166031	-0.936066	0.349239	0.999724	INFL.1.DC5vsAC100
ENSG0000021465550	1799.43	-0.104432	0.111501	-0.936598	0.348965	0.999724	INFL.1.DC5vsAC100
ENSG0000023966550	121.951	-0.273318	0.29182	-0.936599	0.348965	0.999724	INFL.1.DC5vsAC100
ENSG0000013774550	32.6726	-0.299734	0.320015	-0.936623	0.348953	0.999724	INFL.1.DC5vsAC100
ENSG0000015191450	9736.93	-0.140308	0.149784	-0.936736	0.348894	0.999724	INFL.1.DC5vsAC100
ENSG0000003467750	761.898	-0.104449	0.111432	-0.937337	0.348585	0.999724	INFL.1.DC5vsAC100
ENSG0000015210450	4331.88	-0.224472	0.239454	-0.937433	0.348536	0.999724	INFL.1.DC5vsAC100
ENSG0000018498850	41.1797	-0.380186	0.405444	-0.937702	0.348397	0.999724	INFL.1.DC5vsAC100
ENSG0000012417150	124.02	-0.233178	0.248659	-0.937741	0.348377	0.999724	INFL.1.DC5vsAC100
ENSG0000020521350	1476.88	-0.122555	0.130669	-0.937908	0.348292	0.999724	INFL.1.DC5vsAC100
ENSG0000010434350	969.616	-0.122191	0.130254	-0.938094	0.348196	0.999724	INFL.1.DC5vsAC100
ENSG0000017436550	469.589	-0.111987	0.119355	-0.938273	0.348104	0.999724	INFL.1.DC5vsAC100
ENSG0000025703850	17.956	-0.451519	0.48118	-0.938359	0.34806	0.999724	INFL.1.DC5vsAC100
ENSG0000018276850	818.736	-0.143572	0.152948	-0.938701	0.347884	0.999724	INFL.1.DC5vsAC100
ENSG0000015221750	894.111	-0.116244	0.123817	-0.938834	0.347816	0.999724	INFL.1.DC5vsAC100
ENSG0000008606250	4211.97	-0.0937743	0.0998641	-0.939019	0.347721	0.999724	INFL.1.DC5vsAC100
ENSG0000016409150	3481.91	-0.0620643	0.0660354	-0.939864	0.347287	0.999724	INFL.1.DC5vsAC100
ENSG0000028305050	139.836	-0.253598	0.26978	-0.940019	0.347208	0.999724	INFL.1.DC5vsAC100
ENSG0000017390550	3186.24	-0.087927	0.0935323	-0.940071	0.347181	0.999724	INFL.1.DC5vsAC100
ENSG0000022915250	56.1966	-0.408866	0.434686	-0.940601	0.346909	0.999724	INFL.1.DC5vsAC100
ENSG0000027255650	187.801	-0.368682	0.391933	-0.940675	0.346871	0.999724	INFL.1.DC5vsAC100
ENSG0000003835850	1684.73	-0.101719	0.10812	-0.940799	0.346808	0.999724	INFL.1.DC5vsAC100
ENSG0000018643250	6550.11	-0.128995	0.137043	-0.941279	0.346562	0.999724	INFL.1.DC5vsAC100
ENSG0000011002550	9.12885	-0.983369	1.04445	-0.941516	0.34644	0.999724	INFL.1.DC5vsAC100
ENSG0000019731250	1531.23	-0.118988	0.12635	-0.941732	0.34633	0.999724	INFL.1.DC5vsAC100
ENSG0000006580250	1132.96	-0.0806292	0.0855441	-0.942545	0.345914	0.999724	INFL.1.DC5vsAC100
ENSG0000008872750	157.555	-0.179527	0.190415	-0.942819	0.345773	0.999724	INFL.1.DC5vsAC100
ENSG0000023104350	22.498	-0.425488	0.451123	-0.943174	0.345592	0.999724	INFL.1.DC5vsAC100
ENSG0000018652950	73.5027	-0.392578	0.416219	-0.943202	0.345578	0.999724	INFL.1.DC5vsAC100
ENSG0000023507850	23.8784	-0.519368	0.550066	-0.944193	0.345071	0.999724	INFL.1.DC5vsAC100
ENSG0000019692350	1963.08	-0.106892	0.113205	-0.944234	0.34505	0.999724	INFL.1.DC5vsAC100
ENSG0000013303050	15096.9	-0.126503	0.133775	-0.945638	0.344333	0.999724	INFL.1.DC5vsAC100
ENSG0000016416450	3939.54	-0.120246	0.127147	-0.945726	0.344288	0.999724	INFL.1.DC5vsAC100
ENSG0000027264550	186.789	-0.250687	0.265072	-0.945732	0.344285	0.999724	INFL.1.DC5vsAC100
ENSG0000013769350	8945.67	-0.0853356	0.0902232	-0.945827	0.344237	0.999724	INFL.1.DC5vsAC100
ENSG0000024394350	240.157	-0.164277	0.173643	-0.946065	0.344115	0.999724	INFL.1.DC5vsAC100
ENSG0000026836450	58.8388	-0.31606	0.33405	-0.946148	0.344073	0.999724	INFL.1.DC5vsAC100
ENSG0000008699150	30.7569	-0.396006	0.41852	-0.946205	0.344044	0.999724	INFL.1.DC5vsAC100
ENSG0000025138150	2708.43	-0.096455	0.101896	-0.9466	0.343843	0.999724	INFL.1.DC5vsAC100
ENSG0000012310450	1506.8	-0.143905	0.151992	-0.946794	0.343744	0.999724	INFL.1.DC5vsAC100
ENSG0000007361450	2285.63	-0.0959132	0.1013	-0.946825	0.343728	0.999724	INFL.1.DC5vsAC100
ENSG0000000581050	4568.04	-0.126702	0.133759	-0.947243	0.343515	0.999724	INFL.1.DC5vsAC100
ENSG0000013707350	1549.7	-0.129172	0.136344	-0.947393	0.343438	0.999724	INFL.1.DC5vsAC100
ENSG0000015245750	845.571	-0.102976	0.108684	-0.947475	0.343397	0.999724	INFL.1.DC5vsAC100
ENSG0000024948450	25.2994	-0.839506	0.885394	-0.948172	0.343042	0.999724	INFL.1.DC5vsAC100
ENSG0000004840550	1189.8	-0.109527	0.115464	-0.948579	0.342835	0.999724	INFL.1.DC5vsAC100
ENSG0000013178850	1272.89	-0.102614	0.108076	-0.949466	0.342384	0.999724	INFL.1.DC5vsAC100
ENSG0000019831550	840.924	-0.109229	0.115024	-0.949619	0.342306	0.999724	INFL.1.DC5vsAC100
ENSG0000011469850	637.881	-0.188476	0.198454	-0.949717	0.342256	0.999724	INFL.1.DC5vsAC100
ENSG0000010088850	3266.65	-0.0884406	0.0931228	-0.94972	0.342254	0.999724	INFL.1.DC5vsAC100
ENSG0000021414550	53.2461	-0.308253	0.324554	-0.949773	0.342228	0.999724	INFL.1.DC5vsAC100
ENSG0000017027150	28.3452	-0.533636	0.561646	-0.950128	0.342047	0.999724	INFL.1.DC5vsAC100
ENSG0000022442050	21.4085	-0.451141	0.474596	-0.950579	0.341818	0.999724	INFL.1.DC5vsAC100
ENSG0000025461550	73.1702	-0.276281	0.290642	-0.950588	0.341814	0.999724	INFL.1.DC5vsAC100
ENSG0000025967350	238.437	-0.170512	0.179353	-0.950705	0.341754	0.999724	INFL.1.DC5vsAC100
ENSG0000001823650	390.001	-0.196369	0.206514	-0.950874	0.341669	0.999724	INFL.1.DC5vsAC100
ENSG0000013580150	1525.29	-0.101997	0.107209	-0.951387	0.341408	0.999724	INFL.1.DC5vsAC100
ENSG0000017254850	1183.12	-0.130272	0.136922	-0.951428	0.341387	0.999724	INFL.1.DC5vsAC100
ENSG0000019883650	5836.72	-0.0719292	0.0755092	-0.952589	0.340798	0.999724	INFL.1.DC5vsAC100
ENSG0000010614450	989.151	-0.141966	0.149028	-0.952613	0.340786	0.999724	INFL.1.DC5vsAC100
ENSG0000026132750	15.8243	-0.557185	0.584889	-0.952635	0.340775	0.999724	INFL.1.DC5vsAC100
ENSG0000016362550	1507.36	-0.120536	0.126445	-0.953269	0.340454	0.999724	INFL.1.DC5vsAC100
ENSG0000011007550	3400.51	-0.0933425	0.0978541	-0.953894	0.340137	0.999724	INFL.1.DC5vsAC100
ENSG0000017483950	1025.77	-0.0932033	0.0976914	-0.954058	0.340054	0.999724	INFL.1.DC5vsAC100
ENSG0000016329750	2041.78	-0.246004	0.257669	-0.954731	0.339714	0.999724	INFL.1.DC5vsAC100
ENSG0000015430550	2309.37	-0.105411	0.110336	-0.955361	0.339395	0.999724	INFL.1.DC5vsAC100
ENSG0000013886750	4892.86	-0.0799559	0.0836876	-0.95541	0.33937	0.999724	INFL.1.DC5vsAC100
ENSG0000019636850	34.0068	-0.394496	0.412323	-0.956765	0.338686	0.999724	INFL.1.DC5vsAC100
ENSG0000027690050	145.974	-0.201935	0.211058	-0.956774	0.338682	0.999724	INFL.1.DC5vsAC100
ENSG0000015102350	42.2238	-0.337771	0.352927	-0.957057	0.338538	0.999724	INFL.1.DC5vsAC100
ENSG0000024527550	30.9191	-0.387756	0.405063	-0.957273	0.33843	0.999724	INFL.1.DC5vsAC100
ENSG0000017817750	209.877	-0.177166	0.185047	-0.957412	0.33836	0.999724	INFL.1.DC5vsAC100
ENSG0000014930850	834.142	-0.113366	0.118404	-0.957458	0.338336	0.999724	INFL.1.DC5vsAC100
ENSG0000022934450	30.6138	-0.417266	0.435382	-0.958392	0.337865	0.999724	INFL.1.DC5vsAC100
ENSG0000025770250	51.5327	-0.289276	0.301173	-0.960496	0.336805	0.999724	INFL.1.DC5vsAC100
ENSG0000016099150	385.966	-0.137534	0.143045	-0.961474	0.336314	0.999724	INFL.1.DC5vsAC100
ENSG0000007469550	7889.6	-0.0819099	0.085187	-0.961531	0.336285	0.999724	INFL.1.DC5vsAC100
ENSG0000017234950	71.6052	-0.282709	0.293987	-0.961639	0.336231	0.999724	INFL.1.DC5vsAC100
ENSG0000017238050	6949.34	-0.0815426	0.0847688	-0.961941	0.336079	0.999724	INFL.1.DC5vsAC100
ENSG0000012494250	105706	-0.196398	0.204159	-0.961988	0.336056	0.999724	INFL.1.DC5vsAC100
ENSG0000021363950	4591.31	-0.0922493	0.0958826	-0.962107	0.335996	0.999724	INFL.1.DC5vsAC100
ENSG0000011153050	4562.66	-0.0713053	0.0741115	-0.962136	0.335981	0.999724	INFL.1.DC5vsAC100
ENSG0000018408350	244.887	-0.14784	0.153627	-0.96233	0.335884	0.999724	INFL.1.DC5vsAC100
ENSG0000027214550	32.5311	-0.422562	0.439086	-0.962366	0.335866	0.999724	INFL.1.DC5vsAC100
ENSG0000018467550	1128.02	-0.147194	0.152936	-0.962458	0.33582	0.999724	INFL.1.DC5vsAC100
ENSG0000017593150	1294.6	-0.102823	0.106749	-0.963223	0.335436	0.999724	INFL.1.DC5vsAC100
ENSG0000015610350	27.7	-0.439726	0.456513	-0.963228	0.335433	0.999724	INFL.1.DC5vsAC100
ENSG0000017610550	3813.3	-0.118717	0.12319	-0.963689	0.335202	0.999724	INFL.1.DC5vsAC100
ENSG0000015518950	550.838	-0.137559	0.142728	-0.963784	0.335154	0.999724	INFL.1.DC5vsAC100
ENSG0000024148450	61.4466	-0.365825	0.379341	-0.964371	0.33486	0.999724	INFL.1.DC5vsAC100
ENSG0000011594650	2285	-0.0941263	0.0975729	-0.964677	0.334707	0.999724	INFL.1.DC5vsAC100
ENSG0000028726350	78.578	-0.220462	0.22848	-0.964906	0.334592	0.999724	INFL.1.DC5vsAC100
ENSG0000012027850	18.4475	-0.64497	0.668418	-0.964921	0.334585	0.999724	INFL.1.DC5vsAC100
ENSG0000016957050	367.274	-0.143218	0.148382	-0.9652	0.334445	0.999724	INFL.1.DC5vsAC100
ENSG0000026985850	34.3057	-0.44129	0.457055	-0.965506	0.334292	0.999724	INFL.1.DC5vsAC100
ENSG0000018724050	666.324	-0.129952	0.134575	-0.965649	0.33422	0.999724	INFL.1.DC5vsAC100
ENSG0000007915650	249.931	-0.190617	0.197397	-0.965654	0.334217	0.999724	INFL.1.DC5vsAC100
ENSG0000015356150	2716.5	-0.114194	0.118214	-0.965999	0.334045	0.999724	INFL.1.DC5vsAC100
ENSG0000022706350	833.746	-0.169125	0.175066	-0.966062	0.334013	0.999724	INFL.1.DC5vsAC100
ENSG0000012461350	25.4407	-0.495741	0.512881	-0.96658	0.333754	0.999724	INFL.1.DC5vsAC100
ENSG0000026757550	152.631	-0.196439	0.203182	-0.966814	0.333637	0.999724	INFL.1.DC5vsAC100
ENSG0000016325750	1002.75	-0.137041	0.141717	-0.967006	0.333541	0.999724	INFL.1.DC5vsAC100
ENSG0000016627550	426.713	-0.13481	0.139406	-0.967035	0.333526	0.999724	INFL.1.DC5vsAC100
ENSG0000010085250	4818.7	-0.114407	0.118182	-0.96806	0.333014	0.999724	INFL.1.DC5vsAC100
ENSG0000025362650	111.811	-0.259069	0.267601	-0.968118	0.332986	0.999724	INFL.1.DC5vsAC100
ENSG0000011513750	149.748	-0.219312	0.226174	-0.969664	0.332214	0.999724	INFL.1.DC5vsAC100
ENSG0000019663950	908.015	-0.11709	0.120702	-0.970082	0.332006	0.999724	INFL.1.DC5vsAC100
ENSG0000016821450	1184.07	-0.101576	0.104708	-0.970091	0.332001	0.999724	INFL.1.DC5vsAC100
ENSG0000013620550	2647.88	-0.119628	0.123276	-0.970408	0.331843	0.999724	INFL.1.DC5vsAC100
ENSG0000015984250	662.573	-0.152874	0.157531	-0.970433	0.331831	0.999724	INFL.1.DC5vsAC100
ENSG0000018217950	68.9481	-0.310124	0.319066	-0.971972	0.331064	0.999724	INFL.1.DC5vsAC100
ENSG0000006167650	8507.49	-0.0875356	0.0900384	-0.972203	0.33095	0.999724	INFL.1.DC5vsAC100
ENSG0000013216450	531.524	-0.140657	0.144677	-0.97222	0.330941	0.999724	INFL.1.DC5vsAC100
ENSG0000009709650	109.782	-0.271928	0.279369	-0.973363	0.330373	0.999724	INFL.1.DC5vsAC100
ENSG0000017297450	58.0486	-0.291803	0.299699	-0.973654	0.330228	0.999724	INFL.1.DC5vsAC100
ENSG0000011269750	3353.98	-0.0770356	0.0791167	-0.973697	0.330207	0.999724	INFL.1.DC5vsAC100
ENSG0000016718250	1089	-0.122351	0.125553	-0.974493	0.329812	0.999724	INFL.1.DC5vsAC100
ENSG0000020414950	19.4848	-0.470877	0.482965	-0.974971	0.329574	0.999724	INFL.1.DC5vsAC100
ENSG0000013583750	2072.75	-0.10963	0.112409	-0.975274	0.329425	0.999724	INFL.1.DC5vsAC100
ENSG0000010654650	2905.39	-0.156883	0.16083	-0.975459	0.329332	0.999724	INFL.1.DC5vsAC100
ENSG0000006632250	2503.62	-0.0850641	0.087161	-0.975942	0.329093	0.999724	INFL.1.DC5vsAC100
ENSG0000022947450	15.1708	-0.510298	0.522597	-0.976465	0.328834	0.999724	INFL.1.DC5vsAC100
ENSG0000011179950	7758.28	-0.172344	0.176419	-0.976907	0.328615	0.999724	INFL.1.DC5vsAC100
ENSG0000027870950	39.7325	-0.379972	0.388891	-0.977067	0.328536	0.999724	INFL.1.DC5vsAC100
ENSG0000011283750	38.6885	-0.421728	0.431508	-0.977335	0.328403	0.999724	INFL.1.DC5vsAC100
ENSG0000022339650	87.9177	-0.33982	0.347589	-0.977649	0.328248	0.999724	INFL.1.DC5vsAC100
ENSG0000024044550	236.55	-0.189697	0.193772	-0.978968	0.327596	0.999724	INFL.1.DC5vsAC100
ENSG0000025069750	21.1048	-0.548795	0.560492	-0.979131	0.327515	0.999724	INFL.1.DC5vsAC100
ENSG0000020565950	374.165	-0.144154	0.147149	-0.979644	0.327262	0.999724	INFL.1.DC5vsAC100
ENSG0000015871150	2659.64	-0.157325	0.160534	-0.98001	0.327081	0.999724	INFL.1.DC5vsAC100
ENSG0000010278150	408.528	-0.145532	0.148494	-0.980053	0.32706	0.999724	INFL.1.DC5vsAC100
ENSG0000007817750	613.972	-0.114814	0.117145	-0.980096	0.327039	0.999724	INFL.1.DC5vsAC100
ENSG0000017510550	511.556	-0.107157	0.109304	-0.980356	0.32691	0.999724	INFL.1.DC5vsAC100
ENSG0000010584950	1961.25	-0.0786157	0.0801777	-0.980517	0.326831	0.999724	INFL.1.DC5vsAC100
ENSG0000019808750	2816.28	-0.0989163	0.100875	-0.980578	0.326801	0.999724	INFL.1.DC5vsAC100
ENSG0000024073150	11.0285	-0.876256	0.892827	-0.981439	0.326376	0.999724	INFL.1.DC5vsAC100
ENSG0000018512250	4340.6	-0.0848174	0.0864115	-0.981552	0.326321	0.999724	INFL.1.DC5vsAC100
ENSG0000019855650	195.444	-0.204905	0.208612	-0.982233	0.325985	0.999724	INFL.1.DC5vsAC100
ENSG0000019652650	1380.71	-0.131848	0.134198	-0.982486	0.32586	0.999724	INFL.1.DC5vsAC100
ENSG0000019879650	78.3547	-0.329915	0.335652	-0.982908	0.325653	0.999724	INFL.1.DC5vsAC100
ENSG0000026734850	23.6518	-0.438483	0.44578	-0.983632	0.325297	0.999724	INFL.1.DC5vsAC100
ENSG0000016259550	40.5599	-0.398759	0.405378	-0.983672	0.325277	0.999724	INFL.1.DC5vsAC100
ENSG0000014306750	425.639	-0.140667	0.142939	-0.984107	0.325063	0.999724	INFL.1.DC5vsAC100
ENSG0000020364450	637.986	-0.136797	0.138988	-0.984239	0.324998	0.999724	INFL.1.DC5vsAC100
ENSG0000014514750	360.079	-0.243138	0.247015	-0.984305	0.324965	0.999724	INFL.1.DC5vsAC100
ENSG0000009143650	2221.5	-0.120993	0.122921	-0.984319	0.324959	0.999724	INFL.1.DC5vsAC100
ENSG0000010184950	982.062	-0.130693	0.13272	-0.984729	0.324757	0.999724	INFL.1.DC5vsAC100
ENSG0000004093350	451.727	-0.128189	0.130162	-0.98484	0.324703	0.999724	INFL.1.DC5vsAC100
ENSG0000010781550	2003.87	-0.118222	0.120032	-0.984914	0.324666	0.999724	INFL.1.DC5vsAC100
ENSG0000016593550	23.1111	-0.386875	0.392713	-0.985134	0.324558	0.999724	INFL.1.DC5vsAC100
ENSG0000017001750	15336.4	-0.129405	0.131153	-0.98667	0.323804	0.999724	INFL.1.DC5vsAC100
ENSG0000013965150	2842.06	-0.0952502	0.096523	-0.986813	0.323734	0.999724	INFL.1.DC5vsAC100
ENSG0000010090250	176.194	-0.217908	0.220802	-0.986893	0.323695	0.999724	INFL.1.DC5vsAC100
ENSG0000026728350	16.7125	-0.587745	0.595128	-0.987595	0.323351	0.999724	INFL.1.DC5vsAC100
ENSG0000006736950	1800.08	-0.0846629	0.0856636	-0.988318	0.322997	0.999724	INFL.1.DC5vsAC100
ENSG0000023347650	203.981	-0.201209	0.203572	-0.988393	0.32296	0.999724	INFL.1.DC5vsAC100
ENSG0000023116750	60.8405	-0.276209	0.27934	-0.98879	0.322766	0.999724	INFL.1.DC5vsAC100
ENSG0000018697650	41.0349	-0.35045	0.354308	-0.989112	0.322608	0.999724	INFL.1.DC5vsAC100
ENSG0000017182450	1772.35	-0.0909868	0.0919634	-0.98938	0.322477	0.999724	INFL.1.DC5vsAC100
ENSG0000017684250	123.333	-0.226882	0.229301	-0.989454	0.322441	0.999724	INFL.1.DC5vsAC100
ENSG0000012741850	239.547	-0.175206	0.177024	-0.989727	0.322308	0.999724	INFL.1.DC5vsAC100
ENSG0000017911950	1680.58	-0.0906035	0.0915084	-0.990111	0.32212	0.999724	INFL.1.DC5vsAC100
ENSG0000015710650	7521.92	-0.15292	0.154418	-0.990299	0.322028	0.999724	INFL.1.DC5vsAC100
ENSG0000024408650	16.32	-0.47193	0.47649	-0.990429	0.321964	0.999724	INFL.1.DC5vsAC100
ENSG0000015096150	1125.42	-0.150634	0.151982	-0.991131	0.321622	0.999724	INFL.1.DC5vsAC100
ENSG0000006430950	75.3516	-0.278615	0.280975	-0.991603	0.321391	0.999724	INFL.1.DC5vsAC100
ENSG0000006704850	290.416	-0.208766	0.210486	-0.991831	0.32128	0.999724	INFL.1.DC5vsAC100
ENSG0000009313450	18.2971	-0.582202	0.586931	-0.991942	0.321226	0.999724	INFL.1.DC5vsAC100
ENSG0000016337850	322.494	-0.123282	0.124264	-0.992096	0.321151	0.999724	INFL.1.DC5vsAC100
ENSG0000022551850	23.1076	-0.47238	0.476072	-0.992245	0.321078	0.999724	INFL.1.DC5vsAC100
ENSG0000025412250	74.9859	-0.278198	0.280371	-0.99225	0.321076	0.999724	INFL.1.DC5vsAC100
ENSG0000008583250	1454.21	-0.146466	0.14753	-0.992791	0.320812	0.999724	INFL.1.DC5vsAC100
ENSG0000017522450	4151.42	-0.0795564	0.079969	-0.99484	0.319814	0.999724	INFL.1.DC5vsAC100
ENSG0000016454250	164.024	-0.213451	0.21451	-0.995064	0.319705	0.999724	INFL.1.DC5vsAC100
ENSG0000015227050	113.936	-0.338639	0.340266	-0.995218	0.31963	0.999724	INFL.1.DC5vsAC100
ENSG0000014574350	680.303	-0.119337	0.119895	-0.995341	0.31957	0.999724	INFL.1.DC5vsAC100
ENSG0000007814050	3044.29	-0.086415	0.0868135	-0.99541	0.319537	0.999724	INFL.1.DC5vsAC100
ENSG0000014094550	9051.56	-0.0812558	0.0815734	-0.996106	0.319199	0.999724	INFL.1.DC5vsAC100
ENSG0000024131650	15.8775	-0.543649	0.545681	-0.996277	0.319116	0.999724	INFL.1.DC5vsAC100
ENSG0000012418150	1506.5	-0.0957602	0.09609	-0.996568	0.318974	0.999724	INFL.1.DC5vsAC100
ENSG0000012342750	263.142	-0.169607	0.170128	-0.996934	0.318796	0.999724	INFL.1.DC5vsAC100
ENSG0000011859650	334.814	-0.198064	0.198624	-0.997183	0.318676	0.999724	INFL.1.DC5vsAC100
ENSG0000011332850	1833.45	-0.112233	0.112487	-0.997743	0.318404	0.999724	INFL.1.DC5vsAC100
ENSG0000014314950	1275.62	-0.0914175	0.0916238	-0.997749	0.318401	0.999724	INFL.1.DC5vsAC100
ENSG0000013757450	2173.91	-0.0817501	0.0819296	-0.997808	0.318372	0.999724	INFL.1.DC5vsAC100
ENSG0000018936250	775.862	-0.130512	0.130799	-0.997811	0.318371	0.999724	INFL.1.DC5vsAC100
ENSG0000016032350	49.5325	-0.311117	0.311792	-0.997834	0.31836	0.999724	INFL.1.DC5vsAC100
ENSG0000010258050	2271.79	-0.166439	0.16674	-0.998191	0.318187	0.999724	INFL.1.DC5vsAC100
ENSG0000010577850	2073.01	-0.0946097	0.0947409	-0.998615	0.317981	0.999724	INFL.1.DC5vsAC100
ENSG0000023342650	126.724	-0.236582	0.236439	-1.00061	0.317017	0.999724	INFL.1.DC5vsAC100
ENSG0000025571750	4197.05	-0.162804	0.162687	-1.00072	0.316964	0.999724	INFL.1.DC5vsAC100
ENSG0000014056450	3392.97	-0.126827	0.126709	-1.00093	0.316861	0.999724	INFL.1.DC5vsAC100
ENSG0000014765050	524.159	-0.12214	0.121958	-1.0015	0.316587	0.999724	INFL.1.DC5vsAC100
ENSG0000028645150	67.9648	-0.277421	0.276752	-1.00242	0.316142	0.999724	INFL.1.DC5vsAC100
ENSG0000019881550	2712.83	-0.101378	0.101073	-1.00301	0.315854	0.999724	INFL.1.DC5vsAC100
ENSG0000017204650	2060.19	-0.0939545	0.0936087	-1.00369	0.315526	0.999724	INFL.1.DC5vsAC100
ENSG0000007358450	152.381	-0.229544	0.228575	-1.00424	0.315263	0.999724	INFL.1.DC5vsAC100
ENSG0000025556850	18.8017	-0.623493	0.620769	-1.00439	0.315191	0.999724	INFL.1.DC5vsAC100
ENSG0000016999250	142.331	-0.240065	0.239003	-1.00444	0.315166	0.999724	INFL.1.DC5vsAC100
ENSG0000007521350	446.987	-0.246893	0.245688	-1.0049	0.314943	0.999724	INFL.1.DC5vsAC100
ENSG0000019662850	355.807	-0.160935	0.160145	-1.00493	0.314929	0.999724	INFL.1.DC5vsAC100
ENSG0000013137450	1275.44	-0.133198	0.132514	-1.00516	0.314818	0.999724	INFL.1.DC5vsAC100
ENSG0000016876950	852.742	-0.140199	0.139469	-1.00524	0.314783	0.999724	INFL.1.DC5vsAC100
ENSG0000018616250	173.338	-0.201637	0.200536	-1.00549	0.314661	0.999724	INFL.1.DC5vsAC100
ENSG0000013591350	786.627	-0.107402	0.106797	-1.00566	0.314577	0.999724	INFL.1.DC5vsAC100
ENSG0000026023650	28.3068	-0.498085	0.495084	-1.00606	0.314385	0.999724	INFL.1.DC5vsAC100
ENSG0000006840050	1003.22	-0.0929457	0.0923596	-1.00635	0.314249	0.999724	INFL.1.DC5vsAC100
ENSG0000011257850	1182.86	-0.123304	0.122518	-1.00641	0.314217	0.999724	INFL.1.DC5vsAC100
ENSG0000000588950	554.311	-0.167439	0.166333	-1.00665	0.314102	0.999724	INFL.1.DC5vsAC100
ENSG0000013793650	6210.42	-0.188664	0.187337	-1.00708	0.313895	0.999724	INFL.1.DC5vsAC100
ENSG0000017105650	100.652	-0.237138	0.235323	-1.00771	0.313592	0.999724	INFL.1.DC5vsAC100
ENSG0000018246350	93.8534	-0.232467	0.23068	-1.00775	0.313576	0.999724	INFL.1.DC5vsAC100
ENSG0000011281250	199.343	-0.190136	0.188615	-1.00807	0.313423	0.999724	INFL.1.DC5vsAC100
ENSG0000018473050	30.0357	-0.473348	0.469255	-1.00872	0.313108	0.999724	INFL.1.DC5vsAC100
ENSG0000010062550	563.461	-0.197839	0.195985	-1.00946	0.312755	0.999724	INFL.1.DC5vsAC100
ENSG0000019784150	282.612	-0.158277	0.156759	-1.00968	0.312646	0.999724	INFL.1.DC5vsAC100
ENSG0000024023050	994.035	-0.163559	0.161926	-1.01008	0.312455	0.999724	INFL.1.DC5vsAC100
ENSG0000001024450	5430.06	-0.0704788	0.0696772	-1.0115	0.311775	0.999724	INFL.1.DC5vsAC100
ENSG0000013764250	2546.54	-0.175529	0.173482	-1.0118	0.311634	0.999724	INFL.1.DC5vsAC100
ENSG0000025978150	238.692	-0.188386	0.186126	-1.01214	0.311471	0.999724	INFL.1.DC5vsAC100
ENSG0000023066750	40.1662	-0.376564	0.371616	-1.01331	0.31091	0.999724	INFL.1.DC5vsAC100
ENSG0000010945850	455.161	-0.160751	0.158622	-1.01342	0.310858	0.999724	INFL.1.DC5vsAC100
ENSG0000015494550	2716.17	-0.125219	0.123418	-1.01459	0.310299	0.999724	INFL.1.DC5vsAC100
ENSG0000016241350	2926.71	-0.138943	0.136922	-1.01476	0.310219	0.999724	INFL.1.DC5vsAC100
ENSG0000010806450	2815.71	-0.106183	0.104618	-1.01496	0.310123	0.999724	INFL.1.DC5vsAC100
ENSG0000015204950	19.6765	-0.643195	0.633158	-1.01585	0.3097	0.999724	INFL.1.DC5vsAC100
ENSG0000014664850	61870.8	-0.157973	0.155274	-1.01738	0.308971	0.999724	INFL.1.DC5vsAC100
ENSG0000014337350	1353.29	-0.101184	0.0993918	-1.01803	0.308665	0.999724	INFL.1.DC5vsAC100
ENSG0000018231850	106.555	-0.275307	0.270403	-1.01814	0.308613	0.999724	INFL.1.DC5vsAC100
ENSG0000006623050	20.938	-0.448808	0.440802	-1.01816	0.308602	0.999724	INFL.1.DC5vsAC100
ENSG0000013971850	1706.81	-0.170586	0.167515	-1.01833	0.308519	0.999724	INFL.1.DC5vsAC100
ENSG0000023519450	393.501	-0.172009	0.168886	-1.01849	0.308444	0.999724	INFL.1.DC5vsAC100
ENSG0000023933250	37.759	-0.381825	0.374874	-1.01854	0.308421	0.999724	INFL.1.DC5vsAC100
ENSG0000015721250	793.58	-0.119456	0.117204	-1.01922	0.308101	0.999724	INFL.1.DC5vsAC100
ENSG0000009006150	2450.86	-0.104527	0.102503	-1.01975	0.307849	0.999724	INFL.1.DC5vsAC100
ENSG0000014490950	1795.26	-0.0964159	0.0945026	-1.02025	0.307612	0.999724	INFL.1.DC5vsAC100
ENSG0000009919450	202487	-0.113283	0.111026	-1.02032	0.307575	0.999724	INFL.1.DC5vsAC100
ENSG0000019862450	53.7782	-0.399945	0.391749	-1.02092	0.307291	0.999724	INFL.1.DC5vsAC100
ENSG0000006561350	6736.3	-0.0788211	0.077179	-1.02128	0.307124	0.999724	INFL.1.DC5vsAC100
ENSG0000012584650	871.993	-0.110673	0.108361	-1.02134	0.307093	0.999724	INFL.1.DC5vsAC100
ENSG0000020494650	585.089	-0.16561	0.16213	-1.02146	0.307037	0.999724	INFL.1.DC5vsAC100
ENSG0000010447250	3737.67	-0.0746021	0.0730211	-1.02165	0.306946	0.999724	INFL.1.DC5vsAC100
ENSG0000010336550	1819.82	-0.0777469	0.0760856	-1.02183	0.306859	0.999724	INFL.1.DC5vsAC100
ENSG0000010837550	202.006	-0.178144	0.174327	-1.02189	0.306832	0.999724	INFL.1.DC5vsAC100
ENSG0000010163950	717.64	-0.119759	0.117189	-1.02193	0.306815	0.999724	INFL.1.DC5vsAC100
ENSG0000023129050	19.1078	-0.560752	0.548561	-1.02222	0.306676	0.999724	INFL.1.DC5vsAC100
ENSG0000004913050	1514.28	-0.150313	0.147021	-1.0224	0.306593	0.999724	INFL.1.DC5vsAC100
ENSG0000013921850	5225.95	-0.0804887	0.0786916	-1.02284	0.306385	0.999724	INFL.1.DC5vsAC100
ENSG0000010529850	1536.54	-0.104026	0.10166	-1.02328	0.306177	0.999724	INFL.1.DC5vsAC100
ENSG0000012314650	1592.98	-0.1142	0.111596	-1.02334	0.306147	0.999724	INFL.1.DC5vsAC100
ENSG0000016283650	387.713	-0.187587	0.183245	-1.02369	0.30598	0.999724	INFL.1.DC5vsAC100
ENSG0000025999450	28.9048	-0.545999	0.533294	-1.02382	0.305919	0.999724	INFL.1.DC5vsAC100
ENSG0000013913350	198.401	-0.189443	0.185018	-1.02392	0.305875	0.999724	INFL.1.DC5vsAC100
ENSG0000008207450	2125.81	-0.124046	0.121133	-1.02405	0.305811	0.999724	INFL.1.DC5vsAC100
ENSG0000023808350	25.0847	-0.501327	0.489492	-1.02418	0.305752	0.999724	INFL.1.DC5vsAC100
ENSG0000004919250	73.9615	-0.353695	0.345235	-1.0245	0.305598	0.999724	INFL.1.DC5vsAC100
ENSG0000022695050	1142.38	-0.129339	0.126201	-1.02486	0.30543	0.999724	INFL.1.DC5vsAC100
ENSG0000025743350	23.7342	-0.499764	0.487617	-1.02491	0.305406	0.999724	INFL.1.DC5vsAC100
ENSG0000014637350	895.662	-0.124247	0.121226	-1.02492	0.305399	0.999724	INFL.1.DC5vsAC100
ENSG0000017403250	334.832	-0.144164	0.140656	-1.02494	0.30539	0.999724	INFL.1.DC5vsAC100
ENSG0000013660350	1137.34	-0.146777	0.143178	-1.02514	0.305298	0.999724	INFL.1.DC5vsAC100
ENSG0000016581350	1285.13	-0.0878264	0.0856592	-1.0253	0.305221	0.999724	INFL.1.DC5vsAC100
ENSG0000016921350	174.188	-0.282692	0.275668	-1.02548	0.305137	0.999724	INFL.1.DC5vsAC100
ENSG0000013080350	1366.99	-0.0989496	0.09644	-1.02602	0.304881	0.999724	INFL.1.DC5vsAC100
ENSG0000011667850	437.923	-0.174556	0.170004	-1.02677	0.304528	0.999724	INFL.1.DC5vsAC100
ENSG0000012317850	772.848	-0.122926	0.119692	-1.02702	0.30441	0.999724	INFL.1.DC5vsAC100
ENSG0000008060350	275.19	-0.239745	0.233314	-1.02756	0.304156	0.999724	INFL.1.DC5vsAC100
ENSG0000016393950	1908.63	-0.0949649	0.0923934	-1.02783	0.304029	0.999724	INFL.1.DC5vsAC100
ENSG0000014894350	995.486	-0.177793	0.172977	-1.02784	0.304024	0.999724	INFL.1.DC5vsAC100
ENSG0000017194350	175.653	-0.187663	0.182487	-1.02836	0.303779	0.999724	INFL.1.DC5vsAC100
ENSG0000020484250	969.698	-0.127192	0.123679	-1.02841	0.303759	0.999724	INFL.1.DC5vsAC100
ENSG0000026079350	29.7161	-0.405854	0.394601	-1.02852	0.303706	0.999724	INFL.1.DC5vsAC100
ENSG0000003821950	2478.21	-0.159694	0.155265	-1.02852	0.303703	0.999724	INFL.1.DC5vsAC100
ENSG0000015465550	21.3368	-0.399565	0.388424	-1.02868	0.303629	0.999724	INFL.1.DC5vsAC100
ENSG0000019674150	46.0908	-0.329471	0.320161	-1.02908	0.303443	0.999724	INFL.1.DC5vsAC100
ENSG0000011529550	1453.91	-0.114421	0.111142	-1.0295	0.303244	0.999724	INFL.1.DC5vsAC100
ENSG0000014780450	214.169	-0.218249	0.211871	-1.03011	0.302961	0.999724	INFL.1.DC5vsAC100
ENSG0000016429250	1236.36	-0.120245	0.116671	-1.03064	0.302712	0.999724	INFL.1.DC5vsAC100
ENSG0000027273450	268.548	-0.219979	0.21342	-1.03074	0.302665	0.999724	INFL.1.DC5vsAC100
ENSG0000027246850	45.5419	-0.360964	0.350095	-1.03105	0.302519	0.999724	INFL.1.DC5vsAC100
ENSG0000016292450	891.387	-0.177286	0.171882	-1.03144	0.302333	0.999724	INFL.1.DC5vsAC100
ENSG0000014573450	818.298	-0.117736	0.114099	-1.03188	0.30213	0.999724	INFL.1.DC5vsAC100
ENSG0000018800050	19.6969	-0.552153	0.535094	-1.03188	0.302128	0.999724	INFL.1.DC5vsAC100
ENSG0000015665050	358.354	-0.156846	0.151934	-1.03233	0.301919	0.999724	INFL.1.DC5vsAC100
ENSG0000016569950	1400.97	-0.124138	0.120224	-1.03255	0.301813	0.999724	INFL.1.DC5vsAC100
ENSG0000009085750	4604.35	-0.112212	0.108621	-1.03306	0.301575	0.999724	INFL.1.DC5vsAC100
ENSG0000011364950	2893.72	-0.0979106	0.0947274	-1.0336	0.301321	0.999724	INFL.1.DC5vsAC100
ENSG0000015431950	127.814	-0.220832	0.213498	-1.03435	0.300971	0.999724	INFL.1.DC5vsAC100
ENSG0000018526750	100.705	-0.242798	0.234724	-1.0344	0.300949	0.999724	INFL.1.DC5vsAC100
ENSG0000013297050	305.388	-0.156801	0.151583	-1.03442	0.30094	0.999724	INFL.1.DC5vsAC100
ENSG0000012021750	62.8088	-0.345597	0.333845	-1.0352	0.300574	0.999724	INFL.1.DC5vsAC100
ENSG0000010079650	3354.9	-0.0930284	0.0898647	-1.03521	0.300573	0.999724	INFL.1.DC5vsAC100
ENSG0000013002450	608.894	-0.122902	0.118699	-1.03541	0.300478	0.999724	INFL.1.DC5vsAC100
ENSG0000019879950	620.178	-0.170052	0.164231	-1.03545	0.300461	0.999724	INFL.1.DC5vsAC100
ENSG0000010932050	3965.75	-0.0820231	0.0792133	-1.03547	0.300449	0.999724	INFL.1.DC5vsAC100
ENSG0000025032150	36.9361	-0.381466	0.368354	-1.03559	0.300391	0.999724	INFL.1.DC5vsAC100
ENSG0000013670950	2534.07	-0.0690111	0.0666223	-1.03586	0.300269	0.999724	INFL.1.DC5vsAC100
ENSG0000024737350	17.8251	-0.638532	0.616401	-1.0359	0.300247	0.999724	INFL.1.DC5vsAC100
ENSG0000026007750	59.7667	-0.287018	0.277055	-1.03596	0.30022	0.999724	INFL.1.DC5vsAC100
ENSG0000013882950	1058.13	-0.201146	0.193973	-1.03698	0.299746	0.999724	INFL.1.DC5vsAC100
ENSG0000016417650	1578.57	-0.206336	0.198969	-1.03703	0.299724	0.999724	INFL.1.DC5vsAC100
ENSG0000019885550	130.335	-0.221265	0.213179	-1.03793	0.299301	0.999724	INFL.1.DC5vsAC100
ENSG0000016075350	1933.29	-0.087221	0.0840299	-1.03798	0.299282	0.999724	INFL.1.DC5vsAC100
ENSG0000017096150	232.426	-0.349933	0.336966	-1.03848	0.299046	0.999724	INFL.1.DC5vsAC100
ENSG0000016028450	26.4697	-0.513003	0.49399	-1.03849	0.299042	0.999724	INFL.1.DC5vsAC100
ENSG0000015233250	3803.33	-0.125941	0.121254	-1.03866	0.298964	0.999724	INFL.1.DC5vsAC100
ENSG0000018182750	3243.2	-0.126293	0.121585	-1.03873	0.298933	0.999724	INFL.1.DC5vsAC100
ENSG0000010174550	1387.9	-0.152115	0.146382	-1.03916	0.29873	0.999724	INFL.1.DC5vsAC100
ENSG0000013868850	2912.05	-0.12762	0.122804	-1.03922	0.298703	0.999724	INFL.1.DC5vsAC100
ENSG0000010050350	2258.31	-0.11451	0.110153	-1.03956	0.298545	0.999724	INFL.1.DC5vsAC100
ENSG0000026753450	103.03	-0.260048	0.250096	-1.03979	0.298438	0.999724	INFL.1.DC5vsAC100
ENSG0000016744750	907.41	-0.0981174	0.0943427	-1.04001	0.298335	0.999724	INFL.1.DC5vsAC100
ENSG0000021309650	39.2957	-0.363669	0.349618	-1.04019	0.298253	0.999724	INFL.1.DC5vsAC100
ENSG0000013138950	1283.44	-0.231076	0.222051	-1.04064	0.29804	0.999724	INFL.1.DC5vsAC100
ENSG0000017443750	17209.4	-0.10795	0.103685	-1.04113	0.297813	0.999724	INFL.1.DC5vsAC100
ENSG0000019956850	10.4251	-2.14953	2.06384	-1.04152	0.297634	0.999724	INFL.1.DC5vsAC100
ENSG0000010396650	1981.15	-0.120225	0.115424	-1.0416	0.297599	0.999724	INFL.1.DC5vsAC100
ENSG0000021519350	1773.07	-0.146482	0.14059	-1.04191	0.297453	0.999724	INFL.1.DC5vsAC100
ENSG0000015120850	3465.02	-0.120324	0.115471	-1.04203	0.297399	0.999724	INFL.1.DC5vsAC100
ENSG0000017343650	184.155	-0.161544	0.154925	-1.04273	0.297075	0.999724	INFL.1.DC5vsAC100
ENSG0000016563350	111.93	-0.273013	0.261816	-1.04277	0.297056	0.999724	INFL.1.DC5vsAC100
ENSG0000006535750	3200	-0.139047	0.133273	-1.04333	0.296796	0.999724	INFL.1.DC5vsAC100
ENSG0000010449750	338.864	-0.143088	0.137101	-1.04367	0.296639	0.999724	INFL.1.DC5vsAC100
ENSG0000015780050	975.784	-0.112653	0.107878	-1.04427	0.296362	0.999724	INFL.1.DC5vsAC100
ENSG0000025566650	152.138	-0.285089	0.272724	-1.04534	0.295866	0.999724	INFL.1.DC5vsAC100
ENSG0000018888350	39.1706	-0.833278	0.796861	-1.0457	0.2957	0.999724	INFL.1.DC5vsAC100
ENSG0000011253150	2802.85	-0.117314	0.112166	-1.04589	0.29561	0.999724	INFL.1.DC5vsAC100
ENSG0000014740850	90.1769	-0.31299	0.299098	-1.04645	0.295355	0.999724	INFL.1.DC5vsAC100
ENSG0000016631350	57.3295	-0.366051	0.349783	-1.04651	0.295326	0.999724	INFL.1.DC5vsAC100
ENSG0000013628650	11.2532	-0.724715	0.692432	-1.04662	0.295273	0.999724	INFL.1.DC5vsAC100
ENSG0000020656050	1764.11	-0.0864682	0.0825937	-1.04691	0.295141	0.999724	INFL.1.DC5vsAC100
ENSG0000015707750	1482.68	-0.0977229	0.0933141	-1.04725	0.294986	0.999724	INFL.1.DC5vsAC100
ENSG0000017665850	6135.81	-0.0955353	0.0911498	-1.04811	0.294586	0.999724	INFL.1.DC5vsAC100
ENSG0000027854050	3908.09	-0.165467	0.157848	-1.04827	0.294515	0.999724	INFL.1.DC5vsAC100
ENSG0000013246650	4994.33	-0.114443	0.109145	-1.04855	0.294386	0.999724	INFL.1.DC5vsAC100
ENSG0000010587550	256.161	-0.212596	0.202736	-1.04864	0.294346	0.999724	INFL.1.DC5vsAC100
ENSG0000028640850	23.5335	-0.433703	0.413359	-1.04922	0.294078	0.999724	INFL.1.DC5vsAC100
ENSG0000012390850	3926.95	-0.239828	0.228578	-1.04922	0.294077	0.999724	INFL.1.DC5vsAC100
ENSG0000016937550	3632.16	-0.105024	0.100031	-1.04991	0.293757	0.999724	INFL.1.DC5vsAC100
ENSG0000013022650	16.4627	-0.743694	0.708092	-1.05028	0.29359	0.999724	INFL.1.DC5vsAC100
ENSG0000016875850	425.148	-0.139481	0.132784	-1.05044	0.293518	0.999724	INFL.1.DC5vsAC100
ENSG0000014670050	81.2444	-0.288716	0.274569	-1.05152	0.293019	0.999724	INFL.1.DC5vsAC100
ENSG0000023485150	417.188	-0.233973	0.222454	-1.05178	0.2929	0.999724	INFL.1.DC5vsAC100
ENSG0000027886450	101.86	-0.401007	0.381165	-1.05206	0.292774	0.999724	INFL.1.DC5vsAC100
ENSG0000023113150	369.299	-0.252547	0.239992	-1.05231	0.292657	0.999724	INFL.1.DC5vsAC100
ENSG0000013197950	215.544	-0.190159	0.180662	-1.05257	0.292539	0.999724	INFL.1.DC5vsAC100
ENSG0000015881350	77.3514	-0.294385	0.279655	-1.05267	0.292491	0.999724	INFL.1.DC5vsAC100
ENSG0000026995850	167.156	-0.239458	0.227349	-1.05326	0.292222	0.999724	INFL.1.DC5vsAC100
ENSG0000016523850	36.6029	-0.387673	0.367975	-1.05353	0.292098	0.999724	INFL.1.DC5vsAC100
ENSG0000016332050	1590.84	-0.10491	0.0995627	-1.05371	0.292016	0.999724	INFL.1.DC5vsAC100
ENSG0000014253050	20.2223	-0.482687	0.458006	-1.05389	0.291934	0.999724	INFL.1.DC5vsAC100
ENSG0000012444450	200.568	-0.167035	0.158485	-1.05394	0.291908	0.999724	INFL.1.DC5vsAC100
ENSG0000017428250	296.001	-0.171521	0.162588	-1.05495	0.29145	0.999724	INFL.1.DC5vsAC100
ENSG0000023396750	12.1899	-0.885264	0.838826	-1.05536	0.29126	0.999724	INFL.1.DC5vsAC100
ENSG0000015252750	23.4015	-0.546879	0.517897	-1.05596	0.290986	0.999724	INFL.1.DC5vsAC100
ENSG0000018151350	94.8238	-0.273895	0.259349	-1.05608	0.29093	0.999724	INFL.1.DC5vsAC100
ENSG0000013306750	80.9445	-0.29022	0.27463	-1.05677	0.290617	0.999724	INFL.1.DC5vsAC100
ENSG0000012105850	721.507	-0.0942812	0.0892148	-1.05679	0.290608	0.999724	INFL.1.DC5vsAC100
ENSG0000024271550	46.1267	-0.389935	0.368921	-1.05696	0.290529	0.999724	INFL.1.DC5vsAC100
ENSG0000014094850	2634.7	-0.136342	0.128921	-1.05756	0.290256	0.999724	INFL.1.DC5vsAC100
ENSG0000019637150	190.775	-0.169931	0.160661	-1.0577	0.290192	0.999724	INFL.1.DC5vsAC100
ENSG0000008280550	3238.15	-0.14093	0.133219	-1.05789	0.290108	0.999724	INFL.1.DC5vsAC100
ENSG0000016413450	3558.51	-0.11881	0.112308	-1.0579	0.290103	0.999724	INFL.1.DC5vsAC100
ENSG0000023582350	544.929	-0.171982	0.162507	-1.0583	0.289917	0.999724	INFL.1.DC5vsAC100
ENSG0000017717350	19.0031	-0.507915	0.479865	-1.05845	0.289848	0.999724	INFL.1.DC5vsAC100
ENSG0000028769250	26.4461	-0.50636	0.478264	-1.05875	0.289715	0.999724	INFL.1.DC5vsAC100
ENSG0000012839450	225.416	-0.303135	0.2863	-1.0588	0.289691	0.999724	INFL.1.DC5vsAC100
ENSG0000023461650	781.953	-0.191568	0.180766	-1.05976	0.289256	0.999724	INFL.1.DC5vsAC100
ENSG0000013717750	2264.02	-0.106184	0.100194	-1.05979	0.289242	0.999724	INFL.1.DC5vsAC100
ENSG0000017722550	1688.29	-0.129424	0.122091	-1.06006	0.289119	0.999724	INFL.1.DC5vsAC100
ENSG0000015278450	122.24	-0.301257	0.284114	-1.06034	0.288991	0.999724	INFL.1.DC5vsAC100
ENSG0000013780250	1605.33	-0.138165	0.130289	-1.06045	0.288939	0.999724	INFL.1.DC5vsAC100
ENSG0000016357750	763.469	-0.192959	0.181929	-1.06063	0.288857	0.999724	INFL.1.DC5vsAC100
ENSG0000007071850	903.415	-0.0985526	0.0929042	-1.0608	0.288782	0.999724	INFL.1.DC5vsAC100
ENSG0000005374750	28310	-0.147721	0.139251	-1.06082	0.288771	0.999724	INFL.1.DC5vsAC100
ENSG0000017146650	898.013	-0.200985	0.189317	-1.06163	0.288402	0.999724	INFL.1.DC5vsAC100
ENSG0000012525750	1861	-0.0996105	0.0938179	-1.06174	0.288353	0.999724	INFL.1.DC5vsAC100
ENSG0000014538850	1001.21	-0.118942	0.112012	-1.06186	0.288298	0.999724	INFL.1.DC5vsAC100
ENSG0000012460250	18.237	-0.623521	0.586696	-1.06277	0.287888	0.999724	INFL.1.DC5vsAC100
ENSG0000027214150	39.1264	-0.580252	0.545965	-1.0628	0.287873	0.999724	INFL.1.DC5vsAC100
ENSG0000011455450	13702.4	-0.150297	0.141402	-1.06291	0.287823	0.999724	INFL.1.DC5vsAC100
ENSG0000011118650	115.651	-0.252351	0.237377	-1.06308	0.287746	0.999724	INFL.1.DC5vsAC100
ENSG0000016901850	5914.09	-0.107271	0.100898	-1.06317	0.287706	0.999724	INFL.1.DC5vsAC100
ENSG0000017327350	528.962	-0.153562	0.144432	-1.06321	0.287686	0.999724	INFL.1.DC5vsAC100
ENSG0000013783450	49.9455	-0.383095	0.360283	-1.06332	0.287639	0.999724	INFL.1.DC5vsAC100
ENSG0000018821150	241.231	-0.186177	0.17486	-1.06472	0.287002	0.999724	INFL.1.DC5vsAC100
ENSG0000026006250	38.1493	-0.588438	0.552431	-1.06518	0.286795	0.999724	INFL.1.DC5vsAC100
ENSG0000012898950	5024.79	-0.127463	0.119635	-1.06543	0.28668	0.999724	INFL.1.DC5vsAC100
ENSG0000016463150	1584.55	-0.0993542	0.0932339	-1.06564	0.286584	0.999724	INFL.1.DC5vsAC100
ENSG0000011522650	34.5608	-0.430628	0.40392	-1.06612	0.286368	0.999724	INFL.1.DC5vsAC100
ENSG0000024202850	11.3789	-0.832631	0.780862	-1.0663	0.286289	0.999724	INFL.1.DC5vsAC100
ENSG0000005609750	5005.38	-0.0804548	0.0754272	-1.06666	0.286127	0.999724	INFL.1.DC5vsAC100
ENSG0000027354250	58.2855	-0.357401	0.33496	-1.06699	0.285974	0.999724	INFL.1.DC5vsAC100
ENSG0000013908350	886.896	-0.155567	0.145791	-1.06705	0.285947	0.999724	INFL.1.DC5vsAC100
ENSG0000013686750	1859	-0.119606	0.112085	-1.0671	0.285925	0.999724	INFL.1.DC5vsAC100
ENSG0000019615050	356.892	-0.171842	0.161026	-1.06717	0.285893	0.999724	INFL.1.DC5vsAC100
ENSG0000026306950	23.1587	-0.452961	0.424444	-1.06719	0.285888	0.999724	INFL.1.DC5vsAC100
ENSG0000010253150	1931.9	-0.102368	0.0958842	-1.06762	0.285692	0.999724	INFL.1.DC5vsAC100
ENSG0000010697650	500.116	-0.187836	0.175892	-1.06791	0.285563	0.999724	INFL.1.DC5vsAC100
ENSG0000017000650	3620.1	-0.124493	0.116446	-1.06911	0.285022	0.999724	INFL.1.DC5vsAC100
ENSG0000016811650	251.435	-0.159187	0.148798	-1.06982	0.284699	0.999724	INFL.1.DC5vsAC100
ENSG0000013498750	1815.09	-0.173083	0.161786	-1.06982	0.284699	0.999724	INFL.1.DC5vsAC100
ENSG0000015646350	1456.42	-0.123156	0.115058	-1.07039	0.284446	0.999724	INFL.1.DC5vsAC100
ENSG0000024197350	1900.24	-0.136427	0.127453	-1.07041	0.284435	0.999724	INFL.1.DC5vsAC100
ENSG0000021144850	67.0459	-0.36949	0.345154	-1.07051	0.28439	0.999724	INFL.1.DC5vsAC100
ENSG0000018025750	57.0308	-0.328436	0.306763	-1.07065	0.284327	0.999724	INFL.1.DC5vsAC100
ENSG0000010292150	3042.96	-0.0837327	0.0781313	-1.07169	0.283858	0.999724	INFL.1.DC5vsAC100
ENSG0000013312150	449.389	-0.172844	0.161267	-1.07179	0.283816	0.999724	INFL.1.DC5vsAC100
ENSG0000013918050	254.847	-0.191877	0.178859	-1.07278	0.283368	0.999724	INFL.1.DC5vsAC100
ENSG0000013302850	2446.75	-0.0717576	0.0668493	-1.07342	0.283082	0.999724	INFL.1.DC5vsAC100
ENSG0000010290050	2213.25	-0.136945	0.127494	-1.07413	0.282764	0.999724	INFL.1.DC5vsAC100
ENSG0000010795150	994.336	-0.118259	0.110044	-1.07465	0.282531	0.999724	INFL.1.DC5vsAC100
ENSG0000024087550	376.148	-0.169419	0.157585	-1.0751	0.282332	0.999724	INFL.1.DC5vsAC100
ENSG0000014778950	1325.27	-0.109972	0.102238	-1.07565	0.282084	0.999724	INFL.1.DC5vsAC100
ENSG0000013951450	20960.9	-0.146046	0.13577	-1.07569	0.282066	0.999724	INFL.1.DC5vsAC100
ENSG0000013042950	39.6038	-0.409023	0.380204	-1.0758	0.282018	0.999724	INFL.1.DC5vsAC100
ENSG0000018623050	187.956	-0.210565	0.195681	-1.07606	0.2819	0.999724	INFL.1.DC5vsAC100
ENSG0000010167050	1237.18	-0.136701	0.12703	-1.07613	0.281869	0.999724	INFL.1.DC5vsAC100
ENSG0000016719150	57.3453	-0.30648	0.284762	-1.07627	0.281807	0.999724	INFL.1.DC5vsAC100
ENSG0000018294450	9687.73	-0.0898115	0.0834345	-1.07643	0.281734	0.999724	INFL.1.DC5vsAC100
ENSG0000022824250	19.169	-0.652165	0.605638	-1.07682	0.28156	0.999724	INFL.1.DC5vsAC100
ENSG0000025114350	34.9072	-0.474866	0.440946	-1.07693	0.281513	0.999724	INFL.1.DC5vsAC100
ENSG0000016509750	1513.28	-0.103226	0.0958287	-1.07719	0.281394	0.999724	INFL.1.DC5vsAC100
ENSG0000015510050	856.635	-0.11097	0.103014	-1.07723	0.281377	0.999724	INFL.1.DC5vsAC100
ENSG0000013132350	1506.97	-0.126297	0.117118	-1.07838	0.280866	0.999724	INFL.1.DC5vsAC100
ENSG0000010300550	1462.81	-0.116752	0.108257	-1.07847	0.280823	0.999724	INFL.1.DC5vsAC100
ENSG0000026132450	147.55	-0.303793	0.281522	-1.07911	0.28054	0.999724	INFL.1.DC5vsAC100
ENSG0000015776450	876.251	-0.117929	0.109277	-1.07918	0.280507	0.999724	INFL.1.DC5vsAC100
ENSG0000018163850	577.408	-0.174654	0.161827	-1.07926	0.28047	0.999724	INFL.1.DC5vsAC100
ENSG0000016843450	626.248	-0.120839	0.111949	-1.07941	0.280405	0.999724	INFL.1.DC5vsAC100
ENSG0000012858550	1786.24	-0.107105	0.0991823	-1.07988	0.280196	0.999724	INFL.1.DC5vsAC100
ENSG0000026382350	23.3898	-0.487659	0.451332	-1.08049	0.279924	0.999724	INFL.1.DC5vsAC100
ENSG0000026968050	27.9707	-0.503249	0.465746	-1.08052	0.27991	0.999724	INFL.1.DC5vsAC100
ENSG0000022597350	167.93	-0.227789	0.210726	-1.08097	0.279709	0.999724	INFL.1.DC5vsAC100
ENSG0000028035550	33.742	-0.445219	0.411699	-1.08142	0.279511	0.999724	INFL.1.DC5vsAC100
ENSG0000017640650	21.9905	-0.615878	0.568982	-1.08242	0.279066	0.999724	INFL.1.DC5vsAC100
ENSG0000012780450	2038.2	-0.120966	0.111722	-1.08274	0.278922	0.999724	INFL.1.DC5vsAC100
ENSG0000016429650	265.884	-0.170247	0.157215	-1.08289	0.278856	0.999724	INFL.1.DC5vsAC100
ENSG0000018636450	18.4425	-0.662998	0.61159	-1.08406	0.278339	0.999724	INFL.1.DC5vsAC100
ENSG0000018260650	2214.31	-0.104687	0.0965392	-1.0844	0.278188	0.999724	INFL.1.DC5vsAC100
ENSG0000010694850	750.875	-0.16682	0.153825	-1.08448	0.278151	0.999724	INFL.1.DC5vsAC100
ENSG0000013365750	6789.79	-0.150973	0.139194	-1.08462	0.27809	0.999724	INFL.1.DC5vsAC100
ENSG0000016311050	2781.45	-0.153344	0.141136	-1.0865	0.277259	0.999724	INFL.1.DC5vsAC100
ENSG0000012187950	2156.47	-0.129248	0.118803	-1.08791	0.276633	0.999724	INFL.1.DC5vsAC100
ENSG0000012399250	1911.97	-0.0754339	0.0693286	-1.08806	0.276567	0.999724	INFL.1.DC5vsAC100
ENSG0000011344150	1797.91	-0.187227	0.17206	-1.08815	0.276528	0.999724	INFL.1.DC5vsAC100
ENSG0000015799250	181.863	-0.222982	0.204911	-1.08819	0.276511	0.999724	INFL.1.DC5vsAC100
ENSG0000012277950	920.566	-0.108812	0.0999515	-1.08865	0.276309	0.999724	INFL.1.DC5vsAC100
ENSG0000023391350	183.936	-0.243376	0.223483	-1.08901	0.276148	0.999724	INFL.1.DC5vsAC100
ENSG0000020461150	148.341	-0.257381	0.236236	-1.08951	0.27593	0.999724	INFL.1.DC5vsAC100
ENSG0000027314250	187.74	-0.300776	0.275996	-1.08978	0.275808	0.999724	INFL.1.DC5vsAC100
ENSG0000018066750	897.953	-0.127949	0.117394	-1.08991	0.275752	0.999724	INFL.1.DC5vsAC100
ENSG0000015141450	2011.82	-0.105473	0.0967719	-1.08991	0.275752	0.999724	INFL.1.DC5vsAC100
ENSG0000013559750	1323.68	-0.109674	0.100621	-1.08998	0.275722	0.999724	INFL.1.DC5vsAC100
ENSG0000027402150	36.2222	-0.406605	0.37282	-1.09062	0.275439	0.999724	INFL.1.DC5vsAC100
ENSG0000026994050	150.445	-0.269994	0.247556	-1.09064	0.275433	0.999724	INFL.1.DC5vsAC100
ENSG0000020421750	1599.71	-0.151684	0.139061	-1.09077	0.275373	0.999724	INFL.1.DC5vsAC100
ENSG0000010098250	1256.54	-0.102205	0.0936697	-1.09112	0.275221	0.999724	INFL.1.DC5vsAC100
ENSG0000026693350	17.4702	-0.628586	0.575729	-1.09181	0.274918	0.999724	INFL.1.DC5vsAC100
ENSG0000014223350	27.0987	-0.552705	0.506194	-1.09188	0.274884	0.999724	INFL.1.DC5vsAC100
ENSG0000017762750	11.3555	-0.70114	0.642131	-1.0919	0.274879	0.999724	INFL.1.DC5vsAC100
ENSG0000021360950	65.0212	-0.39672	0.36327	-1.09208	0.274798	0.999724	INFL.1.DC5vsAC100
ENSG0000017956250	1285.87	-0.117282	0.107331	-1.09271	0.274521	0.999724	INFL.1.DC5vsAC100
ENSG0000006981250	2505.96	-0.148745	0.136073	-1.09313	0.274339	0.999724	INFL.1.DC5vsAC100
ENSG0000010441550	365.863	-0.238348	0.218032	-1.09318	0.274314	0.999724	INFL.1.DC5vsAC100
ENSG0000022754250	61.4022	-0.29828	0.272776	-1.0935	0.274175	0.999724	INFL.1.DC5vsAC100
ENSG0000011359450	82.2905	-0.277353	0.253549	-1.09388	0.274008	0.999724	INFL.1.DC5vsAC100
ENSG0000024468750	67.7115	-0.297922	0.272295	-1.09412	0.273904	0.999724	INFL.1.DC5vsAC100
ENSG0000013544150	100.343	-0.285298	0.260749	-1.09415	0.27389	0.999724	INFL.1.DC5vsAC100
ENSG0000027707250	85.9583	-0.258979	0.236684	-1.0942	0.273869	0.999724	INFL.1.DC5vsAC100
ENSG0000008538250	193.29	-0.209929	0.191818	-1.09442	0.273773	0.999724	INFL.1.DC5vsAC100
ENSG0000013972250	2381.43	-0.111139	0.101512	-1.09484	0.273587	0.999724	INFL.1.DC5vsAC100
ENSG0000012306650	2855.33	-0.138479	0.126477	-1.0949	0.273561	0.999724	INFL.1.DC5vsAC100
ENSG0000011479650	1811.23	-0.161247	0.14725	-1.09506	0.273491	0.999724	INFL.1.DC5vsAC100
ENSG0000027380250	265.683	-0.240163	0.219304	-1.09512	0.273466	0.999724	INFL.1.DC5vsAC100
ENSG0000018385350	4998.82	-0.130389	0.119033	-1.0954	0.273341	0.999724	INFL.1.DC5vsAC100
ENSG0000010003050	5750.63	-0.0903474	0.082439	-1.09593	0.27311	0.999724	INFL.1.DC5vsAC100
ENSG0000012442250	9599.92	-0.134967	0.123144	-1.096	0.273077	0.999724	INFL.1.DC5vsAC100
ENSG0000008192350	1255.08	-0.138225	0.126055	-1.09654	0.272842	0.999724	INFL.1.DC5vsAC100
ENSG0000019839350	456.012	-0.105256	0.0959856	-1.09658	0.272826	0.999724	INFL.1.DC5vsAC100
ENSG0000018190350	10.611	-1.10971	1.01122	-1.0974	0.272468	0.999724	INFL.1.DC5vsAC100
ENSG0000022620050	61.1869	-0.303415	0.276436	-1.0976	0.272381	0.999724	INFL.1.DC5vsAC100
ENSG0000012582750	1001.95	-0.11864	0.108084	-1.09767	0.27235	0.999724	INFL.1.DC5vsAC100
ENSG0000010528750	1619.72	-0.134873	0.122867	-1.09772	0.272328	0.999724	INFL.1.DC5vsAC100
ENSG0000010657150	333.335	-0.251958	0.229392	-1.09837	0.272041	0.999724	INFL.1.DC5vsAC100
ENSG0000011133550	255.983	-0.288776	0.26284	-1.09867	0.271911	0.999724	INFL.1.DC5vsAC100
ENSG0000011006650	1374.33	-0.107255	0.0975996	-1.09892	0.271801	0.999724	INFL.1.DC5vsAC100
ENSG0000023402850	44.3449	-0.383719	0.349166	-1.09896	0.271785	0.999724	INFL.1.DC5vsAC100
ENSG0000015431050	833.201	-0.143088	0.130184	-1.09912	0.271717	0.999724	INFL.1.DC5vsAC100
ENSG0000022712450	184.854	-0.193146	0.175687	-1.09938	0.271603	0.999724	INFL.1.DC5vsAC100
ENSG0000016362950	6771.54	-0.0943101	0.0857328	-1.10005	0.271312	0.999724	INFL.1.DC5vsAC100
ENSG0000023178450	33.7823	-0.406878	0.369828	-1.10018	0.271253	0.999724	INFL.1.DC5vsAC100
ENSG0000007459050	821.106	-0.181135	0.164615	-1.10036	0.271177	0.999724	INFL.1.DC5vsAC100
ENSG0000018527850	293.917	-0.248507	0.225818	-1.10047	0.271126	0.999724	INFL.1.DC5vsAC100
ENSG0000016425650	73.6027	-0.463126	0.420822	-1.10053	0.271103	0.999724	INFL.1.DC5vsAC100
ENSG0000014377650	2185.09	-0.135873	0.12346	-1.10054	0.271096	0.999724	INFL.1.DC5vsAC100
ENSG0000026300250	142.108	-0.27729	0.25187	-1.10092	0.270929	0.999724	INFL.1.DC5vsAC100
ENSG0000011036750	2956.71	-0.208257	0.18912	-1.10119	0.270815	0.999724	INFL.1.DC5vsAC100
ENSG0000004198250	10017.9	-0.207447	0.188378	-1.10122	0.270799	0.999724	INFL.1.DC5vsAC100
ENSG0000027543750	15.5498	-0.743141	0.674821	-1.10124	0.270792	0.999724	INFL.1.DC5vsAC100
ENSG0000023288850	39.144	-0.391424	0.355384	-1.10141	0.270718	0.999724	INFL.1.DC5vsAC100
ENSG0000017145650	3879.73	-0.10634	0.0965326	-1.1016	0.270637	0.999724	INFL.1.DC5vsAC100
ENSG0000018019050	18.821	-0.586644	0.532226	-1.10225	0.270355	0.999724	INFL.1.DC5vsAC100
ENSG0000020492050	127.887	-0.22536	0.204235	-1.10343	0.269839	0.999724	INFL.1.DC5vsAC100
ENSG0000000533950	4897.87	-0.170879	0.154798	-1.10388	0.269643	0.999724	INFL.1.DC5vsAC100
ENSG0000019727950	139.729	-0.213722	0.193542	-1.10427	0.269478	0.999724	INFL.1.DC5vsAC100
ENSG0000014641050	251.9	-0.222849	0.201763	-1.10451	0.269371	0.999724	INFL.1.DC5vsAC100
ENSG0000009920450	8011.93	-0.121395	0.109894	-1.10465	0.269311	0.999724	INFL.1.DC5vsAC100
ENSG0000007219550	87.6397	-0.314248	0.284449	-1.10476	0.269265	0.999724	INFL.1.DC5vsAC100
ENSG0000007105450	8818.44	-0.16742	0.151521	-1.10493	0.269189	0.999724	INFL.1.DC5vsAC100
ENSG0000023386850	12.8899	-0.713119	0.644986	-1.10563	0.268885	0.999724	INFL.1.DC5vsAC100
ENSG0000011196150	475.452	-0.183085	0.16549	-1.10632	0.268586	0.999724	INFL.1.DC5vsAC100
ENSG0000007823750	266.312	-0.193318	0.174728	-1.1064	0.268555	0.999724	INFL.1.DC5vsAC100
ENSG0000012083350	447.146	-0.202065	0.182389	-1.10788	0.267915	0.999724	INFL.1.DC5vsAC100
ENSG0000018873550	788.897	-0.195143	0.175968	-1.10897	0.267444	0.999724	INFL.1.DC5vsAC100
ENSG0000027978950	29.7458	-0.633388	0.570761	-1.10973	0.267117	0.999724	INFL.1.DC5vsAC100
ENSG0000012746350	2403.09	-0.146754	0.132224	-1.10989	0.267049	0.999724	INFL.1.DC5vsAC100
ENSG0000014142950	3187.49	-0.0882729	0.0795137	-1.11016	0.266931	0.999724	INFL.1.DC5vsAC100
ENSG0000007353650	1740.88	-0.130466	0.1175	-1.11035	0.266849	0.999724	INFL.1.DC5vsAC100
ENSG0000018681250	523.685	-0.199402	0.179569	-1.11045	0.266805	0.999724	INFL.1.DC5vsAC100
ENSG0000022613750	287.705	-0.187834	0.169092	-1.11084	0.266638	0.999724	INFL.1.DC5vsAC100
ENSG0000023141250	75.3536	-0.385293	0.346666	-1.11142	0.266386	0.999724	INFL.1.DC5vsAC100
ENSG0000013586250	8046.3	-0.125234	0.112598	-1.11223	0.266041	0.999724	INFL.1.DC5vsAC100
ENSG0000008888250	43.3184	-0.484406	0.435297	-1.11282	0.265787	0.999724	INFL.1.DC5vsAC100
ENSG0000016996750	1879.35	-0.139981	0.125787	-1.11284	0.265775	0.999724	INFL.1.DC5vsAC100
ENSG0000012931750	1005.11	-0.147696	0.132652	-1.1134	0.265535	0.999724	INFL.1.DC5vsAC100
ENSG0000016369450	1249.82	-0.11284	0.101262	-1.11433	0.265136	0.999724	INFL.1.DC5vsAC100
ENSG0000015574950	18.9476	-0.703844	0.631608	-1.11437	0.265121	0.999724	INFL.1.DC5vsAC100
ENSG0000016657850	27.418	-0.414525	0.371932	-1.11452	0.265056	0.999724	INFL.1.DC5vsAC100
ENSG0000017802650	359.018	-0.162548	0.145842	-1.11455	0.265044	0.999724	INFL.1.DC5vsAC100
ENSG0000015191750	40.7996	-0.434407	0.389691	-1.11475	0.264958	0.999724	INFL.1.DC5vsAC100
ENSG0000007061450	4902.18	-0.128504	0.115241	-1.11508	0.264814	0.999724	INFL.1.DC5vsAC100
ENSG0000016219450	289.308	-0.165052	0.148008	-1.11516	0.264783	0.999724	INFL.1.DC5vsAC100
ENSG0000023475350	17.9476	-0.609468	0.546508	-1.1152	0.264763	0.999724	INFL.1.DC5vsAC100
ENSG0000021362650	310.098	-0.210292	0.188544	-1.11535	0.264701	0.999724	INFL.1.DC5vsAC100
ENSG0000017165850	928.73	-0.324755	0.290939	-1.11623	0.264322	0.999724	INFL.1.DC5vsAC100
ENSG0000017416550	676.152	-0.141798	0.126933	-1.1171	0.263951	0.999724	INFL.1.DC5vsAC100
ENSG0000013253550	181.842	-0.225944	0.20219	-1.11749	0.263786	0.999724	INFL.1.DC5vsAC100
ENSG0000017773850	159.745	-0.247018	0.221017	-1.11764	0.26372	0.999724	INFL.1.DC5vsAC100
ENSG0000019844050	38.3511	-0.486254	0.435048	-1.1177	0.263694	0.999724	INFL.1.DC5vsAC100
ENSG0000022047250	22.8569	-0.591379	0.528449	-1.11908	0.263104	0.999724	INFL.1.DC5vsAC100
ENSG0000017516450	237.427	-0.205764	0.183818	-1.11939	0.262973	0.999724	INFL.1.DC5vsAC100
ENSG0000028711450	24.5442	-0.576674	0.515099	-1.11954	0.262909	0.999724	INFL.1.DC5vsAC100
ENSG0000025423150	39.5033	-0.42456	0.379088	-1.11995	0.262735	0.999724	INFL.1.DC5vsAC100
ENSG0000023643250	40.6307	-0.352743	0.314926	-1.12008	0.262679	0.999724	INFL.1.DC5vsAC100
ENSG0000015991750	53.9261	-0.414465	0.3699	-1.12048	0.26251	0.999724	INFL.1.DC5vsAC100
ENSG0000023040950	89.8699	-0.26966	0.240503	-1.12123	0.262188	0.999724	INFL.1.DC5vsAC100
ENSG0000001344150	1736.2	-0.171185	0.152628	-1.12158	0.262039	0.999724	INFL.1.DC5vsAC100
ENSG0000013780150	33143.3	-0.21648	0.192844	-1.12257	0.261621	0.999724	INFL.1.DC5vsAC100
ENSG0000013428350	2227.66	-0.0983073	0.087573	-1.12258	0.261617	0.999724	INFL.1.DC5vsAC100
ENSG0000014057750	867.456	-0.149128	0.132532	-1.12523	0.260492	0.999724	INFL.1.DC5vsAC100
ENSG0000018556150	30.7594	-0.51851	0.460548	-1.12586	0.260227	0.999724	INFL.1.DC5vsAC100
ENSG0000025335250	4825.98	-0.139113	0.123416	-1.12719	0.259661	0.999724	INFL.1.DC5vsAC100
ENSG0000017430750	3536.68	-0.114526	0.101563	-1.12763	0.259475	0.999724	INFL.1.DC5vsAC100
ENSG0000007207150	567.703	-0.190286	0.16866	-1.12823	0.259224	0.999724	INFL.1.DC5vsAC100
ENSG0000022961950	180.963	-0.225876	0.200186	-1.12833	0.259181	0.999724	INFL.1.DC5vsAC100
ENSG0000000398950	51.8226	-0.349425	0.309589	-1.12867	0.259035	0.999724	INFL.1.DC5vsAC100
ENSG0000000581250	3695.77	-0.08393	0.0742648	-1.13015	0.258415	0.999724	INFL.1.DC5vsAC100
ENSG0000027680550	29.9588	-0.532234	0.470849	-1.13037	0.258319	0.999724	INFL.1.DC5vsAC100
ENSG0000018215850	1310.73	-0.193355	0.170933	-1.13117	0.257982	0.999724	INFL.1.DC5vsAC100
ENSG0000007153750	4609.04	-0.113423	0.100262	-1.13126	0.257945	0.999724	INFL.1.DC5vsAC100
ENSG0000016653250	1280.18	-0.184757	0.163288	-1.13148	0.257853	0.999724	INFL.1.DC5vsAC100
ENSG0000014359550	15.6265	-0.683792	0.603962	-1.13218	0.25756	0.999724	INFL.1.DC5vsAC100
ENSG0000019878050	238.764	-0.219631	0.193935	-1.1325	0.257424	0.999724	INFL.1.DC5vsAC100
ENSG0000016764650	279.038	-0.165646	0.14606	-1.13409	0.256756	0.999724	INFL.1.DC5vsAC100
ENSG0000018707950	3485.76	-0.190832	0.168267	-1.1341	0.256754	0.999724	INFL.1.DC5vsAC100
ENSG0000010098550	748.682	-0.558798	0.492599	-1.13439	0.256632	0.999724	INFL.1.DC5vsAC100
ENSG0000014039650	1526.66	-0.127827	0.112575	-1.13548	0.256175	0.999724	INFL.1.DC5vsAC100
ENSG0000027452350	1420.98	-0.0986351	0.0868579	-1.13559	0.256128	0.999724	INFL.1.DC5vsAC100
ENSG0000011687450	622.51	-0.131028	0.115368	-1.13574	0.256066	0.999724	INFL.1.DC5vsAC100
ENSG0000016667050	52.8877	-0.395145	0.347734	-1.13634	0.255814	0.999724	INFL.1.DC5vsAC100
ENSG0000005560950	1825.68	-0.205382	0.180693	-1.13664	0.255691	0.999724	INFL.1.DC5vsAC100
ENSG0000022840950	126.766	-0.232284	0.204305	-1.13695	0.25556	0.999724	INFL.1.DC5vsAC100
ENSG0000024412850	215.576	-0.285645	0.251216	-1.13705	0.255519	0.999724	INFL.1.DC5vsAC100
ENSG0000010990650	60.9036	-0.359713	0.316171	-1.13772	0.255238	0.999724	INFL.1.DC5vsAC100
ENSG0000017057150	1739.38	-0.102752	0.0903004	-1.1379	0.255164	0.999724	INFL.1.DC5vsAC100
ENSG0000009214850	5315.03	-0.117987	0.103674	-1.13806	0.255094	0.999724	INFL.1.DC5vsAC100
ENSG0000011131950	7993.88	-0.165603	0.145462	-1.13846	0.254927	0.999724	INFL.1.DC5vsAC100
ENSG0000012956650	1246.15	-0.174114	0.152877	-1.13892	0.254737	0.999724	INFL.1.DC5vsAC100
ENSG0000017063350	888.938	-0.110076	0.0965551	-1.14003	0.254273	0.999724	INFL.1.DC5vsAC100
ENSG0000014716850	16.7309	-0.551723	0.483506	-1.14109	0.253833	0.999724	INFL.1.DC5vsAC100
ENSG0000011820050	5559.11	-0.148308	0.129923	-1.1415	0.25366	0.999724	INFL.1.DC5vsAC100
ENSG0000019693550	594.264	-0.326317	0.285836	-1.14162	0.253611	0.999724	INFL.1.DC5vsAC100
ENSG0000018656450	48.9667	-0.422906	0.370295	-1.14208	0.253422	0.999724	INFL.1.DC5vsAC100
ENSG0000006074950	2840.7	-0.1631	0.142693	-1.14301	0.253034	0.999724	INFL.1.DC5vsAC100
ENSG0000014628150	298.924	-0.148401	0.129707	-1.14412	0.252573	0.999724	INFL.1.DC5vsAC100
ENSG0000011220050	1315.94	-0.0893716	0.0780758	-1.14468	0.252343	0.999724	INFL.1.DC5vsAC100
ENSG0000010010550	1112.19	-0.089074	0.0777805	-1.1452	0.252128	0.999724	INFL.1.DC5vsAC100
ENSG0000007874750	4784.22	-0.162572	0.141929	-1.14545	0.252024	0.999724	INFL.1.DC5vsAC100
ENSG0000017266750	919.457	-0.208595	0.181909	-1.1467	0.251504	0.999724	INFL.1.DC5vsAC100
ENSG0000008788450	149.501	-0.21064	0.183556	-1.14755	0.251155	0.999724	INFL.1.DC5vsAC100
ENSG0000021841850	29.7557	-0.402753	0.350769	-1.1482	0.250886	0.999724	INFL.1.DC5vsAC100
ENSG0000012483150	9659.46	-0.132778	0.115626	-1.14834	0.250827	0.999724	INFL.1.DC5vsAC100
ENSG0000002784750	690.686	-0.139304	0.121102	-1.1503	0.250021	0.999724	INFL.1.DC5vsAC100
ENSG0000017301150	684.034	-0.145562	0.12653	-1.15041	0.249975	0.999724	INFL.1.DC5vsAC100
ENSG0000027233350	1703.69	-0.141348	0.122848	-1.15059	0.249899	0.999724	INFL.1.DC5vsAC100
ENSG0000005040550	12497.6	-0.129118	0.112218	-1.1506	0.249898	0.999724	INFL.1.DC5vsAC100
ENSG0000016756650	986.215	-0.153227	0.133085	-1.15134	0.249591	0.999724	INFL.1.DC5vsAC100
ENSG0000010585550	1398.34	-0.202218	0.175617	-1.15147	0.249538	0.999724	INFL.1.DC5vsAC100
ENSG0000019744250	473.005	-0.155284	0.134812	-1.15185	0.249383	0.999724	INFL.1.DC5vsAC100
ENSG0000018391450	15.1792	-0.713538	0.61939	-1.152	0.249321	0.999724	INFL.1.DC5vsAC100
ENSG0000007118950	1907.44	-0.0822868	0.0713505	-1.15327	0.248798	0.999724	INFL.1.DC5vsAC100
ENSG0000011940850	715.283	-0.11713	0.101476	-1.15426	0.248392	0.999724	INFL.1.DC5vsAC100
ENSG0000028601050	872.328	-0.17078	0.147853	-1.15507	0.248062	0.999724	INFL.1.DC5vsAC100
ENSG0000017664150	1334.19	-0.243262	0.210602	-1.15508	0.248057	0.999724	INFL.1.DC5vsAC100
ENSG0000027831850	185.876	-0.20171	0.174595	-1.15531	0.247965	0.999724	INFL.1.DC5vsAC100
ENSG0000027153350	64.6158	-0.505724	0.437428	-1.15613	0.247628	0.999724	INFL.1.DC5vsAC100
ENSG0000014052150	2552.78	-0.0987348	0.085383	-1.15638	0.247528	0.999724	INFL.1.DC5vsAC100
ENSG0000013102350	1039.21	-0.159858	0.138166	-1.157	0.247272	0.999724	INFL.1.DC5vsAC100
ENSG0000019783750	86.1254	-0.3492	0.301713	-1.15739	0.247113	0.999724	INFL.1.DC5vsAC100
ENSG0000017947650	132.42	-0.264993	0.228878	-1.15779	0.246949	0.999724	INFL.1.DC5vsAC100
ENSG0000025467050	53.3762	-0.386479	0.333799	-1.15782	0.246939	0.999724	INFL.1.DC5vsAC100
ENSG0000021394950	1123.76	-0.164558	0.142119	-1.15789	0.246909	0.999724	INFL.1.DC5vsAC100
ENSG0000018037050	8088.39	-0.122085	0.105413	-1.15816	0.246798	0.999724	INFL.1.DC5vsAC100
ENSG0000005770450	1140.67	-0.133143	0.114921	-1.15857	0.246633	0.999724	INFL.1.DC5vsAC100
ENSG0000013271650	916.239	-0.124011	0.106966	-1.15936	0.246311	0.999724	INFL.1.DC5vsAC100
ENSG0000013233450	1539.65	-0.155444	0.133927	-1.16066	0.245781	0.999724	INFL.1.DC5vsAC100
ENSG0000015846750	544.632	-0.159534	0.137448	-1.16069	0.245769	0.999724	INFL.1.DC5vsAC100
ENSG0000023055150	185.346	-0.348243	0.30002	-1.16073	0.245751	0.999724	INFL.1.DC5vsAC100
ENSG0000015169450	2697.12	-0.08974	0.0773129	-1.16074	0.245748	0.999724	INFL.1.DC5vsAC100
ENSG0000014027950	620.108	-0.181634	0.156191	-1.16289	0.244873	0.999724	INFL.1.DC5vsAC100
ENSG0000014473050	36.9776	-0.497436	0.427356	-1.16398	0.24443	0.999724	INFL.1.DC5vsAC100
ENSG0000011969950	11.4663	-1.12844	0.969076	-1.16445	0.244242	0.999724	INFL.1.DC5vsAC100
ENSG0000017413650	1064.85	-0.145015	0.12445	-1.16525	0.243918	0.999724	INFL.1.DC5vsAC100
ENSG0000010958650	1367.42	-0.0960878	0.0824601	-1.16526	0.243912	0.999724	INFL.1.DC5vsAC100
ENSG0000006555950	1070.34	-0.116326	0.0997933	-1.16567	0.243749	0.999724	INFL.1.DC5vsAC100
ENSG0000028069350	340.106	-0.153753	0.13189	-1.16577	0.243708	0.999724	INFL.1.DC5vsAC100
ENSG0000007241550	1123.03	-0.0986121	0.0845516	-1.16629	0.243495	0.999724	INFL.1.DC5vsAC100
ENSG0000024656050	36.0873	-0.433781	0.371714	-1.16697	0.243221	0.999724	INFL.1.DC5vsAC100
ENSG0000026545150	22.5292	-0.670326	0.574274	-1.16726	0.243106	0.999724	INFL.1.DC5vsAC100
ENSG0000021478250	25.9668	-0.483721	0.414394	-1.1673	0.24309	0.999724	INFL.1.DC5vsAC100
ENSG0000019714750	330.555	-0.250469	0.214516	-1.1676	0.242968	0.999724	INFL.1.DC5vsAC100
ENSG0000027838550	16.3919	-0.630123	0.539569	-1.16783	0.242877	0.999724	INFL.1.DC5vsAC100
ENSG0000015625650	1446.16	-0.12819	0.109765	-1.16786	0.242864	0.999724	INFL.1.DC5vsAC100
ENSG0000012757850	32.2952	-0.523225	0.447953	-1.16804	0.242792	0.999724	INFL.1.DC5vsAC100
ENSG0000010467950	552.683	-0.202235	0.173131	-1.1681	0.242765	0.999724	INFL.1.DC5vsAC100
ENSG0000014814350	569.079	-0.26156	0.223885	-1.16828	0.242695	0.999724	INFL.1.DC5vsAC100
ENSG0000019668950	205.087	-0.291555	0.249549	-1.16833	0.242675	0.999724	INFL.1.DC5vsAC100
ENSG0000007124250	215.814	-0.222041	0.190042	-1.16838	0.242655	0.999724	INFL.1.DC5vsAC100
ENSG0000013837550	908.814	-0.119199	0.102015	-1.16845	0.242627	0.999724	INFL.1.DC5vsAC100
ENSG0000010040350	4168.45	-0.114043	0.0975801	-1.16871	0.242519	0.999724	INFL.1.DC5vsAC100
ENSG0000012360050	1622.63	-0.130688	0.111808	-1.16886	0.242459	0.999724	INFL.1.DC5vsAC100
ENSG0000007948250	605	-0.165421	0.14146	-1.16938	0.24225	0.999724	INFL.1.DC5vsAC100
ENSG0000022199050	132.796	-0.269669	0.230602	-1.16941	0.242238	0.999724	INFL.1.DC5vsAC100
ENSG0000025991750	42.8171	-0.441967	0.377889	-1.16957	0.242175	0.999724	INFL.1.DC5vsAC100
ENSG0000013504050	3672.14	-0.106643	0.091148	-1.17	0.242002	0.999724	INFL.1.DC5vsAC100
ENSG0000016890450	557.118	-0.175114	0.149492	-1.17139	0.24144	0.999724	INFL.1.DC5vsAC100
ENSG0000026581750	32.418	-0.39655	0.338516	-1.17144	0.241423	0.999724	INFL.1.DC5vsAC100
ENSG0000010175250	2534.72	-0.11859	0.101075	-1.17329	0.24068	0.999724	INFL.1.DC5vsAC100
ENSG0000016422050	56.377	-0.371476	0.316254	-1.17461	0.240149	0.999724	INFL.1.DC5vsAC100
ENSG0000023714950	57.1281	-0.359025	0.305408	-1.17556	0.239772	0.999724	INFL.1.DC5vsAC100
ENSG0000013104350	1607.54	-0.122822	0.104474	-1.17562	0.239746	0.999724	INFL.1.DC5vsAC100
ENSG0000007503550	71.4875	-0.509371	0.433229	-1.17575	0.239693	0.999724	INFL.1.DC5vsAC100
ENSG0000017489150	1387.42	-0.0984419	0.083717	-1.17589	0.239639	0.999724	INFL.1.DC5vsAC100
ENSG0000016518550	336.788	-0.188031	0.159854	-1.17627	0.239488	0.999724	INFL.1.DC5vsAC100
ENSG0000017004950	23.4155	-0.560413	0.476237	-1.17675	0.239294	0.999724	INFL.1.DC5vsAC100
ENSG0000026847150	126.063	-0.344679	0.292716	-1.17752	0.238988	0.999724	INFL.1.DC5vsAC100
ENSG0000023323750	67.1253	-0.349766	0.297009	-1.17763	0.238945	0.999724	INFL.1.DC5vsAC100
ENSG0000014287550	328.581	-0.176045	0.149353	-1.17872	0.23851	0.999724	INFL.1.DC5vsAC100
ENSG0000016302950	2781.19	-0.102062	0.0864625	-1.18041	0.237836	0.999724	INFL.1.DC5vsAC100
ENSG0000003568150	2805.48	-0.0895472	0.0758518	-1.18055	0.23778	0.999724	INFL.1.DC5vsAC100
ENSG0000019704450	36.6098	-0.546527	0.462891	-1.18068	0.237729	0.999724	INFL.1.DC5vsAC100
ENSG0000021503050	489.642	-0.246156	0.208373	-1.18133	0.237474	0.999724	INFL.1.DC5vsAC100
ENSG0000014539050	1165.83	-0.107775	0.0912283	-1.18138	0.237451	0.999724	INFL.1.DC5vsAC100
ENSG0000010193550	1828.43	-0.115868	0.0980478	-1.18175	0.237304	0.999724	INFL.1.DC5vsAC100
ENSG0000013435250	6662.16	-0.134273	0.113555	-1.18245	0.237028	0.999724	INFL.1.DC5vsAC100
ENSG0000002057750	668.789	-0.201032	0.169915	-1.18313	0.236756	0.999724	INFL.1.DC5vsAC100
ENSG0000007212150	879.207	-0.163259	0.137979	-1.18322	0.236724	0.999724	INFL.1.DC5vsAC100
ENSG0000015264250	607.623	-0.123196	0.104109	-1.18334	0.236676	0.999724	INFL.1.DC5vsAC100
ENSG0000012341150	219.398	-0.185327	0.156583	-1.18357	0.236585	0.999724	INFL.1.DC5vsAC100
ENSG0000026290350	114.007	-0.425746	0.359675	-1.1837	0.236533	0.999724	INFL.1.DC5vsAC100
ENSG0000011711450	47.4299	-0.368777	0.311477	-1.18396	0.236428	0.999724	INFL.1.DC5vsAC100
ENSG0000017148850	1772.14	-0.146347	0.123483	-1.18516	0.235953	0.999724	INFL.1.DC5vsAC100
ENSG0000010217450	27.3862	-0.486327	0.410306	-1.18528	0.235908	0.999724	INFL.1.DC5vsAC100
ENSG0000012334250	109.033	-0.344912	0.290871	-1.18579	0.235704	0.999724	INFL.1.DC5vsAC100
ENSG0000014786250	513.833	-0.283795	0.239261	-1.18613	0.23557	0.999724	INFL.1.DC5vsAC100
ENSG0000016415150	3849.57	-0.137874	0.116186	-1.18666	0.235361	0.999724	INFL.1.DC5vsAC100
ENSG0000016803850	128.039	-0.232301	0.195691	-1.18708	0.235196	0.999724	INFL.1.DC5vsAC100
ENSG0000017276650	478.751	-0.174557	0.146999	-1.18747	0.235042	0.999724	INFL.1.DC5vsAC100
ENSG0000017795150	3432.69	-0.114518	0.0964335	-1.18754	0.235016	0.999724	INFL.1.DC5vsAC100
ENSG0000013596650	1407.25	-0.145004	0.122029	-1.18827	0.234726	0.999724	INFL.1.DC5vsAC100
ENSG0000012481350	647.063	-0.187076	0.157433	-1.18828	0.234722	0.999724	INFL.1.DC5vsAC100
ENSG0000019845350	23.9832	-0.556742	0.468474	-1.18841	0.23467	0.999724	INFL.1.DC5vsAC100
ENSG0000016021850	1072.24	-0.13176	0.110835	-1.18879	0.234524	0.999724	INFL.1.DC5vsAC100
ENSG0000016285250	713.776	-0.172636	0.14522	-1.18879	0.234522	0.999724	INFL.1.DC5vsAC100
ENSG0000014921250	1414.96	-0.433881	0.364945	-1.18889	0.234482	0.999724	INFL.1.DC5vsAC100
ENSG0000017433250	53.0831	-0.404334	0.339926	-1.18948	0.234252	0.999724	INFL.1.DC5vsAC100
ENSG0000016471550	1377.41	-0.186174	0.156488	-1.1897	0.234163	0.999724	INFL.1.DC5vsAC100
ENSG0000019691250	83.1639	-0.286488	0.240575	-1.19084	0.233715	0.999724	INFL.1.DC5vsAC100
ENSG0000016940350	797.402	-0.131163	0.110132	-1.19096	0.233667	0.999724	INFL.1.DC5vsAC100
ENSG0000011611750	136.778	-0.233642	0.196165	-1.19105	0.233635	0.999724	INFL.1.DC5vsAC100
ENSG0000018765350	54.3559	-0.37276	0.312937	-1.19117	0.233588	0.999724	INFL.1.DC5vsAC100
ENSG0000017077650	4241.63	-0.159052	0.13344	-1.19193	0.233287	0.999724	INFL.1.DC5vsAC100
ENSG0000019620450	117.563	-0.278412	0.233501	-1.19234	0.233128	0.999724	INFL.1.DC5vsAC100
ENSG0000012069050	4608.05	-0.0780178	0.0654064	-1.19281	0.232942	0.999724	INFL.1.DC5vsAC100
ENSG0000013076650	874.397	-0.245711	0.205954	-1.19303	0.232856	0.999724	INFL.1.DC5vsAC100
ENSG0000011088850	745.63	-0.234875	0.196863	-1.19309	0.232834	0.999724	INFL.1.DC5vsAC100
ENSG0000010573250	549.891	-0.140143	0.117437	-1.19335	0.232732	0.999724	INFL.1.DC5vsAC100
ENSG0000023461450	38.4972	-0.428457	0.359022	-1.1934	0.232712	0.999724	INFL.1.DC5vsAC100
ENSG0000010842450	13425.4	-0.109352	0.0916283	-1.19343	0.232701	0.999724	INFL.1.DC5vsAC100
ENSG0000013876450	1767.37	-0.124154	0.104026	-1.19349	0.232677	0.999724	INFL.1.DC5vsAC100
ENSG0000022633250	223.591	-0.259792	0.21766	-1.19357	0.232647	0.999724	INFL.1.DC5vsAC100
ENSG0000015601750	1118.46	-0.155151	0.129947	-1.19396	0.232493	0.999724	INFL.1.DC5vsAC100
ENSG0000011824250	938.558	-0.149042	0.124806	-1.19419	0.232405	0.999724	INFL.1.DC5vsAC100
ENSG0000013065350	83.206	-0.397578	0.332752	-1.19482	0.232158	0.999724	INFL.1.DC5vsAC100
ENSG0000026857550	27.821	-0.521257	0.436257	-1.19484	0.232149	0.999724	INFL.1.DC5vsAC100
ENSG0000015815650	117.692	-0.344004	0.287745	-1.19552	0.231886	0.999724	INFL.1.DC5vsAC100
ENSG0000027389350	30.7818	-0.503935	0.421294	-1.19616	0.231635	0.999724	INFL.1.DC5vsAC100
ENSG0000010015450	61.0778	-0.424609	0.354903	-1.19641	0.231538	0.999724	INFL.1.DC5vsAC100
ENSG0000017897150	557.79	-0.241134	0.201378	-1.19742	0.231142	0.999724	INFL.1.DC5vsAC100
ENSG0000016803650	5099.61	-0.100446	0.0838157	-1.19841	0.230756	0.999724	INFL.1.DC5vsAC100
ENSG0000011738550	699.482	-0.113358	0.0945786	-1.19856	0.2307	0.999724	INFL.1.DC5vsAC100
ENSG0000011898550	2846.52	-0.11153	0.0929024	-1.2005	0.229944	0.999724	INFL.1.DC5vsAC100
ENSG0000023718750	68.7837	-0.316558	0.26363	-1.20077	0.229841	0.999724	INFL.1.DC5vsAC100
ENSG0000027966250	37.3645	-0.644108	0.536136	-1.20139	0.2296	0.999724	INFL.1.DC5vsAC100
ENSG0000014423350	1844.32	-0.115668	0.0962782	-1.20139	0.229599	0.999724	INFL.1.DC5vsAC100
ENSG0000017700050	519.78	-0.203249	0.169115	-1.20183	0.229428	0.999724	INFL.1.DC5vsAC100
ENSG0000013054450	161.945	-0.252596	0.210164	-1.2019	0.229402	0.999724	INFL.1.DC5vsAC100
ENSG0000022451150	68.7032	-0.37146	0.309027	-1.20203	0.229353	0.999724	INFL.1.DC5vsAC100
ENSG0000011437450	56.1779	-0.348537	0.289931	-1.20214	0.22931	0.999724	INFL.1.DC5vsAC100
ENSG0000014954750	4658.53	-0.0820786	0.0682443	-1.20272	0.229085	0.999724	INFL.1.DC5vsAC100
ENSG0000023415550	34.2266	-0.429193	0.356679	-1.2033	0.228859	0.999724	INFL.1.DC5vsAC100
ENSG0000010348950	46.2682	-0.394208	0.327537	-1.20355	0.228762	0.999724	INFL.1.DC5vsAC100
ENSG0000017046850	861.037	-0.148794	0.123604	-1.2038	0.228667	0.999724	INFL.1.DC5vsAC100
ENSG0000005729450	3241.38	-0.173255	0.143915	-1.20387	0.22864	0.999724	INFL.1.DC5vsAC100
ENSG0000012121050	713.432	-0.221847	0.184262	-1.20398	0.228599	0.999724	INFL.1.DC5vsAC100
ENSG0000013431850	2961.75	-0.129618	0.107649	-1.20408	0.228559	0.999724	INFL.1.DC5vsAC100
ENSG0000013483050	13.8341	-0.680967	0.565156	-1.20492	0.228235	0.999724	INFL.1.DC5vsAC100
ENSG0000009321750	74.3862	-0.376834	0.312503	-1.20586	0.227873	0.999724	INFL.1.DC5vsAC100
ENSG0000008020050	2152.98	-0.227188	0.188392	-1.20594	0.227842	0.999724	INFL.1.DC5vsAC100
ENSG0000015559250	334.05	-0.214245	0.177576	-1.2065	0.227624	0.999724	INFL.1.DC5vsAC100
ENSG0000015751450	23259.1	-0.28767	0.238426	-1.20654	0.227609	0.999724	INFL.1.DC5vsAC100
ENSG0000018942350	47.5012	-0.478527	0.396559	-1.2067	0.227549	0.999724	INFL.1.DC5vsAC100
ENSG0000016046950	41.6017	-0.431687	0.357363	-1.20798	0.227055	0.999724	INFL.1.DC5vsAC100
ENSG0000015435950	223.692	-0.197111	0.163115	-1.20842	0.226885	0.999724	INFL.1.DC5vsAC100
ENSG0000013093550	2398.52	-0.10385	0.0859304	-1.20854	0.22684	0.999724	INFL.1.DC5vsAC100
ENSG0000016387750	777.727	-0.109418	0.090523	-1.20873	0.226768	0.999724	INFL.1.DC5vsAC100
ENSG0000006023750	6416.82	-0.15517	0.128367	-1.2088	0.226741	0.999724	INFL.1.DC5vsAC100
ENSG0000011928550	3210.52	-0.182026	0.150494	-1.20952	0.226461	0.999724	INFL.1.DC5vsAC100
ENSG0000014549550	3963.36	-0.134102	0.110864	-1.20961	0.22643	0.999724	INFL.1.DC5vsAC100
ENSG0000022831550	144.534	-0.343033	0.283401	-1.21042	0.22612	0.999724	INFL.1.DC5vsAC100
ENSG0000016602550	9338.68	-0.169305	0.139789	-1.21115	0.225839	0.999724	INFL.1.DC5vsAC100
ENSG0000015623950	124.808	-0.275171	0.22715	-1.21141	0.225739	0.999724	INFL.1.DC5vsAC100
ENSG0000014482150	31.6837	-0.712877	0.588461	-1.21143	0.225732	0.999724	INFL.1.DC5vsAC100
ENSG0000016033650	319.954	-0.185604	0.153209	-1.21144	0.225727	0.999724	INFL.1.DC5vsAC100
ENSG0000022852650	28.9975	-0.6037	0.49827	-1.21159	0.225669	0.999724	INFL.1.DC5vsAC100
ENSG0000021470850	15.696	-0.677646	0.559136	-1.21195	0.225531	0.999724	INFL.1.DC5vsAC100
ENSG0000019762250	5257.5	-0.0819417	0.0676074	-1.21202	0.225504	0.999724	INFL.1.DC5vsAC100
ENSG0000018345450	19.7925	-0.625213	0.515765	-1.21221	0.225434	0.999724	INFL.1.DC5vsAC100
ENSG0000016000750	7000.53	-0.160702	0.132515	-1.2127	0.225244	0.999724	INFL.1.DC5vsAC100
ENSG0000015168750	34.6561	-0.568632	0.468833	-1.21287	0.225181	0.999724	INFL.1.DC5vsAC100
ENSG0000016813750	2650.84	-0.135786	0.11185	-1.214	0.224747	0.999724	INFL.1.DC5vsAC100
ENSG0000009573950	43.4557	-0.432251	0.355882	-1.21459	0.224523	0.999724	INFL.1.DC5vsAC100
ENSG0000028494650	24.778	-0.627608	0.516528	-1.21505	0.224346	0.999724	INFL.1.DC5vsAC100
ENSG0000011968550	1443.43	-0.0978984	0.0805691	-1.21509	0.224333	0.999724	INFL.1.DC5vsAC100
ENSG0000013550350	1823.23	-0.121529	0.0998262	-1.2174	0.223451	0.999724	INFL.1.DC5vsAC100
ENSG0000022767650	22.7776	-0.630657	0.517851	-1.21783	0.223287	0.999724	INFL.1.DC5vsAC100
ENSG0000017385250	1086.51	-0.113706	0.0933031	-1.21867	0.222969	0.999724	INFL.1.DC5vsAC100
ENSG0000016301350	941.291	-0.14799	0.121389	-1.21914	0.222792	0.999724	INFL.1.DC5vsAC100
ENSG0000012786350	71.4577	-0.31518	0.258458	-1.21947	0.222667	0.999724	INFL.1.DC5vsAC100
ENSG0000027685050	537.088	-0.143164	0.117355	-1.21992	0.222496	0.999724	INFL.1.DC5vsAC100
ENSG0000010134650	3471.84	-0.0894057	0.0732859	-1.21996	0.222481	0.999724	INFL.1.DC5vsAC100
ENSG0000025515350	33.7134	-0.50384	0.412832	-1.22045	0.222295	0.999724	INFL.1.DC5vsAC100
ENSG0000010855750	4199.13	-0.173061	0.141748	-1.2209	0.222122	0.999724	INFL.1.DC5vsAC100
ENSG0000019760850	165.299	-0.254468	0.208402	-1.22104	0.222069	0.999724	INFL.1.DC5vsAC100
ENSG0000020132150	5.80545	-2.05378	1.6806	-1.22205	0.221689	0.999724	INFL.1.DC5vsAC100
ENSG0000019674350	4753.07	-0.18787	0.153715	-1.2222	0.221633	0.999724	INFL.1.DC5vsAC100
ENSG0000015416250	26.2147	-0.525152	0.429407	-1.22297	0.221342	0.999724	INFL.1.DC5vsAC100
ENSG0000013218550	46.1898	-0.57436	0.469235	-1.22404	0.220939	0.999724	INFL.1.DC5vsAC100
ENSG0000007357850	378.953	-0.172823	0.141153	-1.22437	0.220813	0.999724	INFL.1.DC5vsAC100
ENSG0000012510750	10196.7	-0.124114	0.101359	-1.2245	0.220763	0.999724	INFL.1.DC5vsAC100
ENSG0000006717750	510.695	-0.172014	0.140438	-1.22484	0.220636	0.999724	INFL.1.DC5vsAC100
ENSG0000017145150	17.2019	-0.612228	0.499754	-1.22506	0.220553	0.999724	INFL.1.DC5vsAC100
ENSG0000015748350	3605.96	-0.137068	0.111849	-1.22548	0.220396	0.999724	INFL.1.DC5vsAC100
ENSG0000017419750	1131.18	-0.19355	0.157933	-1.22552	0.22038	0.999724	INFL.1.DC5vsAC100
ENSG0000023383050	26.6516	-0.515526	0.420421	-1.22621	0.220118	0.999724	INFL.1.DC5vsAC100
ENSG0000011230850	2961.04	-0.125638	0.102409	-1.22682	0.219888	0.999724	INFL.1.DC5vsAC100
ENSG0000023477150	242.477	-0.353895	0.28829	-1.22757	0.21961	0.999724	INFL.1.DC5vsAC100
ENSG0000011673150	1303.7	-0.122442	0.0996078	-1.22924	0.218982	0.999724	INFL.1.DC5vsAC100
ENSG0000023336950	267.782	-0.203387	0.165447	-1.22932	0.218953	0.999724	INFL.1.DC5vsAC100
ENSG0000026773750	19.5196	-0.631197	0.513388	-1.22948	0.218894	0.999724	INFL.1.DC5vsAC100
ENSG0000011485750	1180.74	-0.200186	0.162814	-1.22953	0.218872	0.999724	INFL.1.DC5vsAC100
ENSG0000003842750	196.944	-0.321193	0.261215	-1.22961	0.218843	0.999724	INFL.1.DC5vsAC100
ENSG0000016995550	265.361	-0.196808	0.159849	-1.23121	0.218245	0.999724	INFL.1.DC5vsAC100
ENSG0000017733750	149.711	-0.272626	0.221394	-1.23141	0.21817	0.999724	INFL.1.DC5vsAC100
ENSG0000007216350	25.4175	-0.650561	0.528165	-1.23174	0.218047	0.999724	INFL.1.DC5vsAC100
ENSG0000026062850	128.395	-0.274976	0.223142	-1.23229	0.217839	0.999724	INFL.1.DC5vsAC100
ENSG0000016126550	30.1873	-0.52304	0.424193	-1.23303	0.217566	0.999724	INFL.1.DC5vsAC100
ENSG0000007868750	46.0419	-0.470551	0.381584	-1.23315	0.217519	0.999724	INFL.1.DC5vsAC100
ENSG0000017756550	5227.82	-0.213531	0.17281	-1.23564	0.216594	0.999724	INFL.1.DC5vsAC100
ENSG0000017840950	267.899	-0.328495	0.265799	-1.23588	0.216504	0.999724	INFL.1.DC5vsAC100
ENSG0000017787350	144.881	-0.267384	0.216339	-1.23595	0.216476	0.999724	INFL.1.DC5vsAC100
ENSG0000014093150	383.841	-0.195325	0.158033	-1.23598	0.216467	0.999724	INFL.1.DC5vsAC100
ENSG0000017504850	126.674	-0.300099	0.242785	-1.23607	0.216432	0.999724	INFL.1.DC5vsAC100
ENSG0000016747650	20.4551	-0.812587	0.657325	-1.2362	0.216383	0.999724	INFL.1.DC5vsAC100
ENSG0000025995250	22.6779	-0.749389	0.605815	-1.23699	0.21609	0.999724	INFL.1.DC5vsAC100
ENSG0000011358050	3017.58	-0.100663	0.0813322	-1.23767	0.215837	0.999724	INFL.1.DC5vsAC100
ENSG0000028505350	66.6597	-0.35462	0.286453	-1.23797	0.215728	0.999724	INFL.1.DC5vsAC100
ENSG0000010468950	1098.99	-0.196839	0.158855	-1.23911	0.215305	0.999724	INFL.1.DC5vsAC100
ENSG0000019701950	431.705	-0.186667	0.150635	-1.2392	0.215271	0.999724	INFL.1.DC5vsAC100
ENSG0000010064450	8556.24	-0.150284	0.121265	-1.23931	0.215231	0.999724	INFL.1.DC5vsAC100
ENSG0000010374250	65.836	-0.426266	0.343819	-1.2398	0.21505	0.999724	INFL.1.DC5vsAC100
ENSG0000016589150	654.582	-0.213545	0.172191	-1.24016	0.214915	0.999724	INFL.1.DC5vsAC100
ENSG0000018500050	747.305	-0.156336	0.126027	-1.24049	0.214794	0.999724	INFL.1.DC5vsAC100
ENSG0000021686650	44.8984	-0.419	0.337764	-1.24051	0.214787	0.999724	INFL.1.DC5vsAC100
ENSG0000017301350	35.5516	-0.472002	0.380455	-1.24063	0.214744	0.999724	INFL.1.DC5vsAC100
ENSG0000027331450	114.564	-0.300412	0.24178	-1.2425	0.214051	0.999724	INFL.1.DC5vsAC100
ENSG0000026000750	53.78	-0.389847	0.313654	-1.24292	0.213898	0.999724	INFL.1.DC5vsAC100
ENSG0000015848050	711.992	-0.147199	0.118355	-1.24371	0.213606	0.999724	INFL.1.DC5vsAC100
ENSG0000016904750	2209.82	-0.194382	0.156049	-1.24565	0.212894	0.999724	INFL.1.DC5vsAC100
ENSG0000023449850	26.6584	-0.54902	0.440669	-1.24588	0.212809	0.999724	INFL.1.DC5vsAC100
ENSG0000010187150	512.779	-0.155849	0.125062	-1.24617	0.212701	0.999724	INFL.1.DC5vsAC100
ENSG0000012031450	1323.37	-0.11928	0.0956148	-1.2475	0.212213	0.999724	INFL.1.DC5vsAC100
ENSG0000024416550	247.976	-0.235028	0.18835	-1.24783	0.212093	0.999724	INFL.1.DC5vsAC100
ENSG0000017711950	3969.51	-0.102431	0.0820222	-1.24882	0.211731	0.999724	INFL.1.DC5vsAC100
ENSG0000008331250	7473.68	-0.149381	0.119452	-1.25055	0.211099	0.999724	INFL.1.DC5vsAC100
ENSG0000016494450	3310.55	-0.0937003	0.0749027	-1.25096	0.210949	0.999724	INFL.1.DC5vsAC100
ENSG0000026100850	114.211	-0.337342	0.269655	-1.25101	0.210929	0.999724	INFL.1.DC5vsAC100
ENSG0000017654250	1322.05	-0.217349	0.173638	-1.25174	0.210666	0.999724	INFL.1.DC5vsAC100
ENSG0000011968450	599.258	-0.155966	0.124576	-1.25198	0.210579	0.999724	INFL.1.DC5vsAC100
ENSG0000001111450	285.224	-0.203822	0.162775	-1.25217	0.210509	0.999724	INFL.1.DC5vsAC100
ENSG0000017521350	710.933	-0.128377	0.102519	-1.25223	0.210488	0.999724	INFL.1.DC5vsAC100
ENSG0000010809150	3010.64	-0.192755	0.153924	-1.25227	0.210471	0.999724	INFL.1.DC5vsAC100
ENSG0000011517050	968.892	-0.13874	0.110786	-1.25233	0.21045	0.999724	INFL.1.DC5vsAC100
ENSG0000018387650	532.703	-0.178434	0.142423	-1.25285	0.210261	0.999724	INFL.1.DC5vsAC100
ENSG0000024859350	38.8841	-0.408009	0.325346	-1.25408	0.209814	0.999724	INFL.1.DC5vsAC100
ENSG0000018659150	10253.4	-0.0731106	0.058286	-1.25434	0.209717	0.999724	INFL.1.DC5vsAC100
ENSG0000018425450	1710.46	-0.180197	0.143559	-1.25522	0.2094	0.999724	INFL.1.DC5vsAC100
ENSG0000018592050	1580.5	-0.145992	0.116232	-1.25604	0.209102	0.999724	INFL.1.DC5vsAC100
ENSG0000020462250	14.2105	-0.604215	0.480785	-1.25672	0.208853	0.999724	INFL.1.DC5vsAC100
ENSG0000014195650	310.589	-0.203545	0.16196	-1.25676	0.208841	0.999724	INFL.1.DC5vsAC100
ENSG0000011397150	133.039	-0.282909	0.225057	-1.25706	0.208733	0.999724	INFL.1.DC5vsAC100
ENSG0000010720150	391.866	-0.216208	0.171805	-1.25845	0.208229	0.999724	INFL.1.DC5vsAC100
ENSG0000023007650	78.3731	-0.377329	0.299766	-1.25875	0.208122	0.999724	INFL.1.DC5vsAC100
ENSG0000027951850	13.9957	-0.948049	0.753089	-1.25888	0.208074	0.999724	INFL.1.DC5vsAC100
ENSG0000023038350	34.0819	-0.458181	0.363877	-1.25916	0.207971	0.999724	INFL.1.DC5vsAC100
ENSG0000019620950	83.0105	-0.310839	0.246797	-1.25949	0.207852	0.999724	INFL.1.DC5vsAC100
ENSG0000015765450	2285.48	-0.242083	0.192123	-1.26004	0.207655	0.999724	INFL.1.DC5vsAC100
ENSG0000022858950	24.6503	-0.495761	0.393394	-1.26021	0.207592	0.999724	INFL.1.DC5vsAC100
ENSG0000019611050	176.93	-0.272695	0.216358	-1.26039	0.20753	0.999724	INFL.1.DC5vsAC100
ENSG0000018760550	1616.31	-0.210278	0.166698	-1.26143	0.207155	0.999724	INFL.1.DC5vsAC100
ENSG0000011120350	432.413	-0.185843	0.147319	-1.2615	0.207128	0.999724	INFL.1.DC5vsAC100
ENSG0000013797050	983.546	-0.195465	0.154943	-1.26152	0.20712	0.999724	INFL.1.DC5vsAC100
ENSG0000011546450	4454.03	-0.147579	0.11696	-1.26179	0.207025	0.999724	INFL.1.DC5vsAC100
ENSG0000024199050	88.5311	-0.318787	0.252604	-1.262	0.206948	0.999724	INFL.1.DC5vsAC100
ENSG0000015260150	6741.37	-0.129385	0.102495	-1.26235	0.206824	0.999724	INFL.1.DC5vsAC100
ENSG0000017437050	18.3559	-0.612368	0.484806	-1.26312	0.206546	0.999724	INFL.1.DC5vsAC100
ENSG0000025321050	128.659	-0.242107	0.191639	-1.26335	0.206463	0.999724	INFL.1.DC5vsAC100
ENSG0000012006350	2796.32	-0.117496	0.0929912	-1.26352	0.206402	0.999724	INFL.1.DC5vsAC100
ENSG0000010821950	3238.57	-0.11886	0.0940704	-1.26352	0.206401	0.999724	INFL.1.DC5vsAC100
ENSG0000010593950	2053.58	-0.192293	0.152118	-1.2641	0.206193	0.999724	INFL.1.DC5vsAC100
ENSG0000016823450	856.983	-0.140937	0.111459	-1.26448	0.206059	0.999724	INFL.1.DC5vsAC100
ENSG0000021370750	18.9011	-0.553438	0.437654	-1.26455	0.206031	0.999724	INFL.1.DC5vsAC100
ENSG0000015392250	2700.7	-0.146396	0.1157	-1.26531	0.205761	0.999724	INFL.1.DC5vsAC100
ENSG0000022734750	18.9926	-0.54589	0.431051	-1.26642	0.205364	0.999724	INFL.1.DC5vsAC100
ENSG0000023988350	92.3767	-0.318277	0.251295	-1.26655	0.205317	0.999724	INFL.1.DC5vsAC100
ENSG0000027967050	16.3723	-0.661961	0.522602	-1.26666	0.205275	0.999724	INFL.1.DC5vsAC100
ENSG0000017144450	3020.29	-0.165888	0.130811	-1.26815	0.204744	0.999724	INFL.1.DC5vsAC100
ENSG0000017689650	29.4	-0.501006	0.395053	-1.2682	0.204727	0.999724	INFL.1.DC5vsAC100
ENSG0000011667550	117.29	-0.290422	0.228959	-1.26844	0.20464	0.999724	INFL.1.DC5vsAC100
ENSG0000010542950	958.502	-0.230085	0.181366	-1.26862	0.204578	0.999724	INFL.1.DC5vsAC100
ENSG0000019795150	54.2468	-0.399132	0.314615	-1.26863	0.204572	0.999724	INFL.1.DC5vsAC100
ENSG0000015584650	684.647	-0.264126	0.208181	-1.26873	0.204536	0.999724	INFL.1.DC5vsAC100
ENSG0000025745350	21.2357	-0.861901	0.679066	-1.26924	0.204354	0.999724	INFL.1.DC5vsAC100
ENSG0000011433150	3270.06	-0.154161	0.121381	-1.27006	0.204064	0.999724	INFL.1.DC5vsAC100
ENSG0000026029050	26.8002	-0.513239	0.404018	-1.27034	0.203965	0.999724	INFL.1.DC5vsAC100
ENSG0000014925650	326.663	-0.308131	0.242556	-1.27035	0.20396	0.999724	INFL.1.DC5vsAC100
ENSG0000015533050	158.943	-0.228863	0.180123	-1.27059	0.203873	0.999724	INFL.1.DC5vsAC100
ENSG0000008725350	1741.51	-0.15291	0.120303	-1.27105	0.203711	0.999724	INFL.1.DC5vsAC100
ENSG0000014129850	969.863	-0.184819	0.145376	-1.27131	0.203617	0.999724	INFL.1.DC5vsAC100
ENSG0000010957650	148.042	-0.261192	0.205322	-1.27211	0.203334	0.999724	INFL.1.DC5vsAC100
ENSG0000025085950	21.8058	-0.556599	0.437504	-1.27222	0.203296	0.999724	INFL.1.DC5vsAC100
ENSG0000013860050	1699.63	-0.139722	0.109765	-1.27293	0.203044	0.999724	INFL.1.DC5vsAC100
ENSG0000013111550	302.967	-0.216559	0.170032	-1.27364	0.202793	0.999724	INFL.1.DC5vsAC100
ENSG0000019816050	1317.06	-0.145725	0.114399	-1.27382	0.202726	0.999724	INFL.1.DC5vsAC100
ENSG0000010302450	275.084	-0.213107	0.167145	-1.27498	0.202316	0.999724	INFL.1.DC5vsAC100
ENSG0000010652650	133.712	-0.267659	0.209863	-1.2754	0.202168	0.999724	INFL.1.DC5vsAC100
ENSG0000010010450	935.087	-0.146653	0.114982	-1.27544	0.202153	0.999724	INFL.1.DC5vsAC100
ENSG0000004923950	1549.15	-0.217837	0.170689	-1.27623	0.201875	0.999724	INFL.1.DC5vsAC100
ENSG0000018374250	923.812	-0.222416	0.174235	-1.27653	0.201767	0.999724	INFL.1.DC5vsAC100
ENSG0000011364550	1711.63	-0.145566	0.114026	-1.2766	0.201744	0.999724	INFL.1.DC5vsAC100
ENSG0000005279550	263.318	-0.284618	0.222763	-1.27767	0.201365	0.999724	INFL.1.DC5vsAC100
ENSG0000010008350	1678.03	-0.117902	0.0921919	-1.27888	0.20094	0.999724	INFL.1.DC5vsAC100
ENSG0000016269550	846.152	-0.237313	0.185523	-1.27916	0.200842	0.999724	INFL.1.DC5vsAC100
ENSG0000017312050	6853.42	-0.123154	0.096192	-1.28029	0.200442	0.999724	INFL.1.DC5vsAC100
ENSG0000021833650	844.109	-0.214132	0.167243	-1.28036	0.200418	0.999724	INFL.1.DC5vsAC100
ENSG0000023766850	12.0039	-0.764563	0.596759	-1.28119	0.200126	0.999724	INFL.1.DC5vsAC100
ENSG0000017112150	20.9172	-0.781551	0.609452	-1.28238	0.199709	0.999724	INFL.1.DC5vsAC100
ENSG0000023479750	687.209	-0.211222	0.164637	-1.28296	0.199508	0.999724	INFL.1.DC5vsAC100
ENSG0000021304750	153.023	-0.249991	0.194777	-1.28347	0.199326	0.999724	INFL.1.DC5vsAC100
ENSG0000013291250	2494.5	-0.0986815	0.0768732	-1.28369	0.19925	0.999724	INFL.1.DC5vsAC100
ENSG0000016328150	310.865	-0.227052	0.176867	-1.28375	0.199231	0.999724	INFL.1.DC5vsAC100
ENSG0000026056350	128.375	-0.293153	0.228342	-1.28383	0.199201	0.999724	INFL.1.DC5vsAC100
ENSG0000022200950	113.93	-0.48456	0.37733	-1.28418	0.199078	0.999724	INFL.1.DC5vsAC100
ENSG0000014391950	215.34	-0.209937	0.163464	-1.2843	0.199036	0.999724	INFL.1.DC5vsAC100
ENSG0000018169050	101.516	-0.378623	0.294807	-1.28431	0.199035	0.999724	INFL.1.DC5vsAC100
ENSG0000010089050	184.078	-0.219523	0.170903	-1.28449	0.198972	0.999724	INFL.1.DC5vsAC100
ENSG0000025320050	50.6532	-0.451261	0.351291	-1.28458	0.19894	0.999724	INFL.1.DC5vsAC100
ENSG0000019836950	2076.75	-0.1638	0.127436	-1.28535	0.198671	0.999724	INFL.1.DC5vsAC100
ENSG0000017396050	927.122	-0.140148	0.10902	-1.28552	0.19861	0.999724	INFL.1.DC5vsAC100
ENSG0000007077850	686.814	-0.142045	0.110485	-1.28565	0.198565	0.999724	INFL.1.DC5vsAC100
ENSG0000024174950	148.534	-0.355813	0.276741	-1.28572	0.19854	0.999724	INFL.1.DC5vsAC100
ENSG0000018796150	233.441	-0.256854	0.199756	-1.28584	0.198499	0.999724	INFL.1.DC5vsAC100
ENSG0000024708150	172.75	-0.24057	0.18705	-1.28612	0.1984	0.999724	INFL.1.DC5vsAC100
ENSG0000010119150	3796.24	-0.137785	0.10709	-1.28662	0.198225	0.999724	INFL.1.DC5vsAC100
ENSG0000026353550	37.6577	-0.477925	0.37129	-1.2872	0.198024	0.999724	INFL.1.DC5vsAC100
ENSG0000016486750	29.1197	-0.553773	0.430103	-1.28753	0.197908	0.999724	INFL.1.DC5vsAC100
ENSG0000010679950	3397.58	-0.164339	0.127632	-1.28761	0.197883	0.999724	INFL.1.DC5vsAC100
ENSG0000012732950	987.786	-0.180218	0.13988	-1.28838	0.197614	0.999724	INFL.1.DC5vsAC100
ENSG0000013346050	40.2271	-0.426447	0.330865	-1.28888	0.197438	0.999724	INFL.1.DC5vsAC100
ENSG0000018854250	162.949	-0.274297	0.212723	-1.28946	0.197239	0.999724	INFL.1.DC5vsAC100
ENSG0000018686650	562.115	-0.139592	0.108213	-1.28998	0.197058	0.999724	INFL.1.DC5vsAC100
ENSG0000013235650	2818.87	-0.101342	0.0785308	-1.29048	0.196885	0.999724	INFL.1.DC5vsAC100
ENSG0000017783950	20.2481	-0.719312	0.557388	-1.2905	0.196875	0.999724	INFL.1.DC5vsAC100
ENSG0000013424550	68.4847	-0.356406	0.276109	-1.29082	0.196767	0.999724	INFL.1.DC5vsAC100
ENSG0000008225850	1398.51	-0.14032	0.108706	-1.29082	0.196764	0.999724	INFL.1.DC5vsAC100
ENSG0000010736250	842.766	-0.110508	0.0855961	-1.29104	0.196691	0.999724	INFL.1.DC5vsAC100
ENSG0000027917050	43.4526	-0.442257	0.342484	-1.29132	0.196592	0.999724	INFL.1.DC5vsAC100
ENSG0000014002250	789.89	-0.305153	0.236243	-1.29169	0.196464	0.999724	INFL.1.DC5vsAC100
ENSG0000021494450	891.839	-0.148907	0.115066	-1.29411	0.195628	0.999724	INFL.1.DC5vsAC100
ENSG0000024382950	12.6921	-0.832725	0.643455	-1.29415	0.195615	0.999724	INFL.1.DC5vsAC100
ENSG0000015585050	700.492	-0.223069	0.172341	-1.29435	0.195545	0.999724	INFL.1.DC5vsAC100
ENSG0000015719350	1526.81	-0.232815	0.179787	-1.29495	0.195338	0.999724	INFL.1.DC5vsAC100
ENSG0000023585950	112.642	-0.306495	0.236542	-1.29573	0.195068	0.999724	INFL.1.DC5vsAC100
ENSG0000024128850	77.5218	-0.385309	0.297336	-1.29587	0.195019	0.999724	INFL.1.DC5vsAC100
ENSG0000027778250	79.9813	-0.345461	0.26655	-1.29605	0.19496	0.999724	INFL.1.DC5vsAC100
ENSG0000017718950	1499.12	-0.119063	0.0918641	-1.29608	0.194948	0.999724	INFL.1.DC5vsAC100
ENSG0000026727850	173.926	-0.226687	0.174872	-1.2963	0.194872	0.999724	INFL.1.DC5vsAC100
ENSG0000013926350	1177.96	-0.152396	0.117523	-1.29674	0.194722	0.999724	INFL.1.DC5vsAC100
ENSG0000015146150	2160.23	-0.144853	0.111682	-1.29701	0.194628	0.999724	INFL.1.DC5vsAC100
ENSG0000025603450	14.944	-0.727221	0.560267	-1.29799	0.194291	0.999724	INFL.1.DC5vsAC100
ENSG0000011651450	3469.55	-0.116742	0.0898981	-1.2986	0.194081	0.999724	INFL.1.DC5vsAC100
ENSG0000028001050	17.415	-0.715454	0.550758	-1.29903	0.193932	0.999724	INFL.1.DC5vsAC100
ENSG0000013425050	2659.83	-0.238709	0.183655	-1.29977	0.193679	0.999724	INFL.1.DC5vsAC100
ENSG0000006642250	1748.88	-0.131	0.100786	-1.29979	0.193674	0.999724	INFL.1.DC5vsAC100
ENSG0000014361450	305.14	-0.333085	0.2559	-1.30162	0.193045	0.999724	INFL.1.DC5vsAC100
ENSG0000005701950	2633.88	-0.259919	0.199687	-1.30163	0.193042	0.999724	INFL.1.DC5vsAC100
ENSG0000018372350	1613.55	-0.160381	0.12319	-1.3019	0.19295	0.999724	INFL.1.DC5vsAC100
ENSG0000017293550	136.784	-0.438189	0.336308	-1.30294	0.192595	0.999724	INFL.1.DC5vsAC100
ENSG0000017077550	23.1384	-0.662063	0.507638	-1.3042	0.192164	0.999724	INFL.1.DC5vsAC100
ENSG0000010034450	32.8246	-0.546539	0.41902	-1.30433	0.192123	0.999724	INFL.1.DC5vsAC100
ENSG0000015869150	45.9614	-0.457329	0.350415	-1.30511	0.191856	0.999724	INFL.1.DC5vsAC100
ENSG0000010508850	285.091	-0.257849	0.197562	-1.30515	0.19184	0.999724	INFL.1.DC5vsAC100
ENSG0000015210250	7908.62	-0.0950953	0.0728338	-1.30565	0.191672	0.999724	INFL.1.DC5vsAC100
ENSG0000011560450	63.5255	-0.454256	0.347899	-1.30571	0.191651	0.999724	INFL.1.DC5vsAC100
ENSG0000009463150	699.059	-0.133221	0.102006	-1.30601	0.191549	0.999724	INFL.1.DC5vsAC100
ENSG0000015381550	4462.63	-0.212582	0.162697	-1.30662	0.191342	0.999724	INFL.1.DC5vsAC100
ENSG0000021319050	83.233	-0.361542	0.2766	-1.30709	0.191182	0.999724	INFL.1.DC5vsAC100
ENSG0000005138250	1928.36	-0.117607	0.0899602	-1.30732	0.191103	0.999724	INFL.1.DC5vsAC100
ENSG0000014568550	800.617	-0.151373	0.115595	-1.30952	0.190359	0.999724	INFL.1.DC5vsAC100
ENSG0000013649050	20.0349	-0.649448	0.495859	-1.30975	0.190282	0.999724	INFL.1.DC5vsAC100
ENSG0000021223250	47.9542	-0.568425	0.433938	-1.30992	0.190222	0.999724	INFL.1.DC5vsAC100
ENSG0000015782350	472.357	-0.157745	0.120315	-1.31111	0.189822	0.999724	INFL.1.DC5vsAC100
ENSG0000019623350	1199.59	-0.217155	0.165587	-1.31143	0.189714	0.999724	INFL.1.DC5vsAC100
ENSG0000013567950	1595.98	-0.26345	0.200748	-1.31235	0.189403	0.999724	INFL.1.DC5vsAC100
ENSG0000012189550	24.2055	-0.611499	0.465886	-1.31255	0.189334	0.999724	INFL.1.DC5vsAC100
ENSG0000025894050	29.481	-0.526511	0.40107	-1.31277	0.189262	0.999724	INFL.1.DC5vsAC100
ENSG0000018512950	1480.31	-0.132806	0.101159	-1.31285	0.189234	0.999724	INFL.1.DC5vsAC100
ENSG0000001102150	651.091	-0.201307	0.153334	-1.31287	0.189227	0.999724	INFL.1.DC5vsAC100
ENSG0000012088950	2833.04	-0.133555	0.101644	-1.31395	0.188864	0.999724	INFL.1.DC5vsAC100
ENSG0000016752850	342.152	-0.163647	0.124473	-1.31471	0.188606	0.999724	INFL.1.DC5vsAC100
ENSG0000022637750	30.3093	-0.475905	0.361728	-1.31565	0.188293	0.999724	INFL.1.DC5vsAC100
ENSG0000012383650	2388.54	-0.149361	0.113422	-1.31687	0.187882	0.999724	INFL.1.DC5vsAC100
ENSG0000014269450	215.888	-0.307523	0.23346	-1.31724	0.187758	0.999724	INFL.1.DC5vsAC100
ENSG0000020495650	25.7557	-0.539315	0.409014	-1.31857	0.187313	0.999724	INFL.1.DC5vsAC100
ENSG0000013476950	63.6448	-0.36896	0.279761	-1.31884	0.187223	0.999724	INFL.1.DC5vsAC100
ENSG0000016528850	1798.74	-0.169042	0.128046	-1.32016	0.186781	0.999724	INFL.1.DC5vsAC100
ENSG0000015040150	803.669	-0.162993	0.123414	-1.32071	0.186599	0.999724	INFL.1.DC5vsAC100
ENSG0000015045550	175.702	-0.253374	0.19177	-1.32124	0.186422	0.999724	INFL.1.DC5vsAC100
ENSG0000011336950	871.901	-0.302651	0.229008	-1.32157	0.18631	0.999724	INFL.1.DC5vsAC100
ENSG0000017846750	137.774	-0.290083	0.219485	-1.32165	0.186283	0.999724	INFL.1.DC5vsAC100
ENSG0000013844850	5655.24	-0.187277	0.141626	-1.32234	0.186055	0.999724	INFL.1.DC5vsAC100
ENSG0000026179950	91.2957	-0.394291	0.29814	-1.3225	0.186	0.999724	INFL.1.DC5vsAC100
ENSG0000014841150	1845.84	-0.181324	0.137012	-1.32342	0.185697	0.999724	INFL.1.DC5vsAC100
ENSG0000017597050	2201.9	-0.0828588	0.0625799	-1.32405	0.185487	0.999724	INFL.1.DC5vsAC100
ENSG0000026467250	36.9693	-0.555869	0.419801	-1.32412	0.185462	0.999724	INFL.1.DC5vsAC100
ENSG0000018703750	12.2274	-1.0515	0.794087	-1.32416	0.18545	0.999724	INFL.1.DC5vsAC100
ENSG0000010767950	2985.77	-0.0900732	0.0679827	-1.32494	0.18519	0.999724	INFL.1.DC5vsAC100
ENSG0000014056350	1009.4	-0.125411	0.0946342	-1.32522	0.185098	0.999724	INFL.1.DC5vsAC100
ENSG0000015161250	284.854	-0.188945	0.14243	-1.32658	0.184649	0.999724	INFL.1.DC5vsAC100
ENSG0000018681550	1319.6	-0.13865	0.104477	-1.32709	0.184478	0.999724	INFL.1.DC5vsAC100
ENSG0000018335450	1017.27	-0.127651	0.0961692	-1.32736	0.18439	0.999724	INFL.1.DC5vsAC100
ENSG0000019758050	104.196	-0.348398	0.262406	-1.32771	0.184275	0.999724	INFL.1.DC5vsAC100
ENSG0000027789550	19.2678	-0.62346	0.469442	-1.32809	0.184149	0.999724	INFL.1.DC5vsAC100
ENSG0000025013150	16.5721	-0.742929	0.55938	-1.32813	0.184135	0.999724	INFL.1.DC5vsAC100
ENSG0000016351350	3152.63	-0.176824	0.133079	-1.32872	0.183942	0.999724	INFL.1.DC5vsAC100
ENSG0000018511250	606.119	-0.196726	0.147696	-1.33196	0.182873	0.999724	INFL.1.DC5vsAC100
ENSG0000026700250	288.639	-0.248893	0.18682	-1.33226	0.182774	0.999724	INFL.1.DC5vsAC100
ENSG0000024487950	1260.64	-0.337815	0.253476	-1.33273	0.182621	0.999724	INFL.1.DC5vsAC100
ENSG0000027728350	242.77	-0.231483	0.173642	-1.3331	0.182497	0.999724	INFL.1.DC5vsAC100
ENSG0000014333350	37.3483	-0.500196	0.375117	-1.33344	0.182387	0.999724	INFL.1.DC5vsAC100
ENSG0000011610650	146.88	-0.374537	0.280807	-1.33379	0.182274	0.999724	INFL.1.DC5vsAC100
ENSG0000014745950	1620.43	-0.23455	0.175814	-1.33408	0.182179	0.999724	INFL.1.DC5vsAC100
ENSG0000008933550	457.001	-0.178995	0.134089	-1.3349	0.18191	0.999724	INFL.1.DC5vsAC100
ENSG0000022395950	726.873	-0.153805	0.115207	-1.33503	0.181868	0.999724	INFL.1.DC5vsAC100
ENSG0000020619550	98.6908	-0.322881	0.24183	-1.33515	0.181826	0.999724	INFL.1.DC5vsAC100
ENSG0000016674750	3722.23	-0.135487	0.101472	-1.33522	0.181805	0.999724	INFL.1.DC5vsAC100
ENSG0000014828850	21.4283	-0.803662	0.601882	-1.33525	0.181795	0.999724	INFL.1.DC5vsAC100
ENSG0000013020350	157.879	-0.34902	0.261322	-1.33559	0.181683	0.999724	INFL.1.DC5vsAC100
ENSG0000011229750	4201.07	-0.171312	0.128237	-1.3359	0.181582	0.999724	INFL.1.DC5vsAC100
ENSG0000021306650	152.69	-0.275526	0.206173	-1.33638	0.181424	0.999724	INFL.1.DC5vsAC100
ENSG0000025879150	198.923	-0.337366	0.2524	-1.33663	0.181343	0.999724	INFL.1.DC5vsAC100
ENSG0000006193850	3160.67	-0.162355	0.121465	-1.33663	0.181342	0.999724	INFL.1.DC5vsAC100
ENSG0000012061650	1086.18	-0.123195	0.0921462	-1.33695	0.181238	0.999724	INFL.1.DC5vsAC100
ENSG0000018760750	171.069	-0.256441	0.191574	-1.3386	0.1807	0.999724	INFL.1.DC5vsAC100
ENSG0000001350350	1038.29	-0.115083	0.0859563	-1.33886	0.180617	0.999724	INFL.1.DC5vsAC100
ENSG0000017612550	181.291	-0.276275	0.206337	-1.33895	0.180587	0.999724	INFL.1.DC5vsAC100
ENSG0000012422550	3275.88	-0.223996	0.167291	-1.33896	0.180584	0.999724	INFL.1.DC5vsAC100
ENSG0000010429950	448.744	-0.1625	0.121246	-1.34025	0.180164	0.999724	INFL.1.DC5vsAC100
ENSG0000017045850	37.5308	-0.598038	0.445665	-1.3419	0.179628	0.999724	INFL.1.DC5vsAC100
ENSG0000011234350	885.621	-0.196657	0.146496	-1.3424	0.179466	0.999724	INFL.1.DC5vsAC100
ENSG0000019712250	2390.7	-0.149403	0.111247	-1.34299	0.179277	0.999724	INFL.1.DC5vsAC100
ENSG0000023278850	10.0359	-1.20123	0.893373	-1.34461	0.178753	0.999724	INFL.1.DC5vsAC100
ENSG0000026617350	40.1966	-0.533778	0.396489	-1.34626	0.178218	0.999724	INFL.1.DC5vsAC100
ENSG0000009297850	502.23	-0.154541	0.114671	-1.34769	0.177757	0.999724	INFL.1.DC5vsAC100
ENSG0000022179250	13.0766	-1.08318	0.803701	-1.34775	0.17774	0.999724	INFL.1.DC5vsAC100
ENSG0000021438950	241.854	-0.311316	0.230962	-1.34791	0.177687	0.999724	INFL.1.DC5vsAC100
ENSG0000011289350	1242.25	-0.128226	0.0950886	-1.34849	0.177502	0.999724	INFL.1.DC5vsAC100
ENSG0000018215050	1442.02	-0.124412	0.0922221	-1.34905	0.177321	0.999724	INFL.1.DC5vsAC100
ENSG0000023218750	33.8152	-0.494797	0.366559	-1.34984	0.177066	0.999724	INFL.1.DC5vsAC100
ENSG0000008876650	165.496	-0.306227	0.226774	-1.35036	0.176901	0.999724	INFL.1.DC5vsAC100
ENSG0000019645950	179.038	-0.296967	0.219883	-1.35057	0.176834	0.999724	INFL.1.DC5vsAC100
ENSG0000018521950	313.462	-0.31746	0.234972	-1.35105	0.176678	0.999724	INFL.1.DC5vsAC100
ENSG0000019874650	476.251	-0.154175	0.114056	-1.35175	0.176457	0.999724	INFL.1.DC5vsAC100
ENSG0000017044850	490.649	-0.160541	0.118756	-1.35185	0.176422	0.999724	INFL.1.DC5vsAC100
ENSG0000018000850	1519.81	-0.131273	0.0970483	-1.35266	0.176165	0.999724	INFL.1.DC5vsAC100
ENSG0000016099950	67.4736	-0.430776	0.318285	-1.35343	0.175918	0.999724	INFL.1.DC5vsAC100
ENSG0000021306250	51.4364	-0.461839	0.340752	-1.35535	0.175305	0.999724	INFL.1.DC5vsAC100
ENSG0000018373550	1309.72	-0.186792	0.13757	-1.3578	0.174528	0.999724	INFL.1.DC5vsAC100
ENSG0000011071350	7661.4	-0.140771	0.103672	-1.35784	0.174513	0.999724	INFL.1.DC5vsAC100
ENSG0000018526150	40.2982	-0.421283	0.310176	-1.3582	0.174399	0.999724	INFL.1.DC5vsAC100
ENSG0000027698050	25.495	-0.538535	0.396404	-1.35855	0.174288	0.999724	INFL.1.DC5vsAC100
ENSG0000027231650	33.2533	-0.619133	0.455198	-1.36014	0.173785	0.999724	INFL.1.DC5vsAC100
ENSG0000019678250	99.8562	-0.391984	0.288134	-1.36042	0.173697	0.999724	INFL.1.DC5vsAC100
ENSG0000014873750	351.959	-0.25982	0.190933	-1.36079	0.173579	0.999724	INFL.1.DC5vsAC100
ENSG0000015161750	306.368	-0.286627	0.210626	-1.36083	0.173566	0.999724	INFL.1.DC5vsAC100
ENSG0000018198250	42.5676	-0.520566	0.382189	-1.36207	0.173177	0.999724	INFL.1.DC5vsAC100
ENSG0000014524650	1484.57	-0.135544	0.099513	-1.36208	0.173173	0.999724	INFL.1.DC5vsAC100
ENSG0000019716250	350.208	-0.263064	0.19311	-1.36225	0.17312	0.999724	INFL.1.DC5vsAC100
ENSG0000022864950	930.392	-0.215769	0.158361	-1.36251	0.173037	0.999724	INFL.1.DC5vsAC100
ENSG0000020580850	371.652	-0.202241	0.14838	-1.36299	0.172886	0.999724	INFL.1.DC5vsAC100
ENSG0000012364350	672.909	-0.182922	0.134167	-1.36339	0.172758	0.999724	INFL.1.DC5vsAC100
ENSG0000011669850	3995.1	-0.145817	0.106854	-1.36464	0.172367	0.999724	INFL.1.DC5vsAC100
ENSG0000013531650	8739.2	-0.10998	0.0805283	-1.36573	0.172024	0.999724	INFL.1.DC5vsAC100
ENSG0000017519750	1776.45	-0.228071	0.166933	-1.36624	0.171864	0.999724	INFL.1.DC5vsAC100
ENSG0000018349650	33.9709	-0.568181	0.415825	-1.36639	0.171816	0.999724	INFL.1.DC5vsAC100
ENSG0000008982050	46.888	-0.469018	0.343168	-1.36673	0.17171	0.999724	INFL.1.DC5vsAC100
ENSG0000023376250	158.459	-0.452314	0.330551	-1.36836	0.171199	0.999724	INFL.1.DC5vsAC100
ENSG0000010177350	5586.06	-0.155762	0.113814	-1.36857	0.171135	0.999724	INFL.1.DC5vsAC100
ENSG0000015945950	927.231	-0.160923	0.117573	-1.36871	0.17109	0.999724	INFL.1.DC5vsAC100
ENSG0000014162250	501.099	-0.195682	0.142931	-1.36907	0.170977	0.999724	INFL.1.DC5vsAC100
ENSG0000017767550	37.7267	-0.439525	0.320897	-1.36968	0.170788	0.999724	INFL.1.DC5vsAC100
ENSG0000012175350	71.5321	-0.439309	0.32061	-1.37023	0.170616	0.999724	INFL.1.DC5vsAC100
ENSG0000015289450	1500.3	-0.169272	0.123497	-1.37066	0.170482	0.999724	INFL.1.DC5vsAC100
ENSG0000017004450	17.4729	-0.868546	0.633535	-1.37095	0.17039	0.999724	INFL.1.DC5vsAC100
ENSG0000018614150	1493.74	-0.120373	0.0877673	-1.3715	0.17022	0.999724	INFL.1.DC5vsAC100
ENSG0000003100350	1820.91	-0.12631	0.092086	-1.37165	0.170173	0.999724	INFL.1.DC5vsAC100
ENSG0000015760050	1432.49	-0.186318	0.135804	-1.37196	0.170075	0.999724	INFL.1.DC5vsAC100
ENSG0000017992250	142.011	-0.250754	0.182762	-1.37202	0.170057	0.999724	INFL.1.DC5vsAC100
ENSG0000012819150	2133.17	-0.13148	0.0958199	-1.37216	0.170015	0.999724	INFL.1.DC5vsAC100
ENSG0000014764950	4227.23	-0.111396	0.081128	-1.37309	0.169723	0.999724	INFL.1.DC5vsAC100
ENSG0000016332850	79.6222	-0.424769	0.308999	-1.37466	0.169235	0.999724	INFL.1.DC5vsAC100
ENSG0000023185650	86.3932	-0.31146	0.226546	-1.37482	0.169187	0.999724	INFL.1.DC5vsAC100
ENSG0000007260950	899.742	-0.108574	0.0789481	-1.37526	0.169052	0.999724	INFL.1.DC5vsAC100
ENSG0000012557150	11.7751	-0.866346	0.629935	-1.37529	0.16904	0.999724	INFL.1.DC5vsAC100
ENSG0000020413850	1685.8	-0.145241	0.105604	-1.37535	0.169024	0.999724	INFL.1.DC5vsAC100
ENSG0000008544950	1355.06	-0.134156	0.0975149	-1.37575	0.168899	0.999724	INFL.1.DC5vsAC100
ENSG0000026078150	18.6388	-0.678282	0.492889	-1.37614	0.168779	0.999724	INFL.1.DC5vsAC100
ENSG0000013432450	4012.93	-0.251217	0.182349	-1.37767	0.168305	0.999724	INFL.1.DC5vsAC100
ENSG0000023097950	41.0233	-0.56127	0.407295	-1.37804	0.16819	0.999724	INFL.1.DC5vsAC100
ENSG0000014971650	1138.46	-0.192045	0.139324	-1.37841	0.168078	0.999724	INFL.1.DC5vsAC100
ENSG0000006460750	1948.52	-0.117575	0.0852692	-1.37887	0.167935	0.999724	INFL.1.DC5vsAC100
ENSG0000001007250	834.653	-0.165132	0.119689	-1.37968	0.167686	0.999724	INFL.1.DC5vsAC100
ENSG0000015412450	2104.73	-0.124684	0.0903707	-1.3797	0.167679	0.999724	INFL.1.DC5vsAC100
ENSG0000011032150	37769.1	-0.0999918	0.0724505	-1.38014	0.167543	0.999724	INFL.1.DC5vsAC100
ENSG0000019674750	43.4638	-0.517564	0.374676	-1.38136	0.167167	0.999724	INFL.1.DC5vsAC100
ENSG0000014753550	572.244	-0.185275	0.134071	-1.38192	0.166995	0.999724	INFL.1.DC5vsAC100
ENSG0000011969850	54.0402	-0.427742	0.309427	-1.38237	0.166858	0.999724	INFL.1.DC5vsAC100
ENSG0000016913150	406.033	-0.248911	0.180031	-1.3826	0.166787	0.999724	INFL.1.DC5vsAC100
ENSG0000011365750	656.028	-0.22545	0.163051	-1.3827	0.166758	0.999724	INFL.1.DC5vsAC100
ENSG0000014683050	1903.27	-0.225161	0.162722	-1.38371	0.166446	0.999724	INFL.1.DC5vsAC100
ENSG0000013543650	20.4317	-0.726803	0.525061	-1.38423	0.166289	0.999724	INFL.1.DC5vsAC100
ENSG0000010777150	1854.25	-0.171173	0.123509	-1.38592	0.165773	0.999724	INFL.1.DC5vsAC100
ENSG0000016567150	3097.89	-0.192214	0.138621	-1.38662	0.165557	0.999724	INFL.1.DC5vsAC100
ENSG0000016466350	227.594	-0.284485	0.205109	-1.387	0.165443	0.999724	INFL.1.DC5vsAC100
ENSG0000011374250	294.87	-0.231146	0.166647	-1.38704	0.16543	0.999724	INFL.1.DC5vsAC100
ENSG0000023804550	66.5773	-0.494843	0.356691	-1.38731	0.165346	0.999724	INFL.1.DC5vsAC100
ENSG0000010677150	4236.74	-0.121902	0.0878652	-1.38737	0.165329	0.999724	INFL.1.DC5vsAC100
ENSG0000010020750	500.835	-0.249049	0.179387	-1.38833	0.165037	0.999724	INFL.1.DC5vsAC100
ENSG0000010259550	1133.81	-0.125636	0.0904786	-1.38857	0.164962	0.999724	INFL.1.DC5vsAC100
ENSG0000011593550	174.093	-0.282342	0.203179	-1.38962	0.164644	0.999724	INFL.1.DC5vsAC100
ENSG0000019705050	64.5193	-0.494188	0.355623	-1.38964	0.164638	0.999724	INFL.1.DC5vsAC100
ENSG0000012548450	5501.71	-0.157767	0.113445	-1.39069	0.164319	0.999724	INFL.1.DC5vsAC100
ENSG0000023655250	666.238	-0.304937	0.219209	-1.39108	0.164202	0.999724	INFL.1.DC5vsAC100
ENSG0000005548350	2840.15	-0.171402	0.123177	-1.39151	0.164071	0.999724	INFL.1.DC5vsAC100
ENSG0000025807750	20.3353	-0.799169	0.573947	-1.39241	0.163798	0.999724	INFL.1.DC5vsAC100
ENSG0000022953950	16.1485	-0.821256	0.589711	-1.39264	0.163728	0.999724	INFL.1.DC5vsAC100
ENSG0000011285150	2986.6	-0.155049	0.111331	-1.39269	0.163714	0.999724	INFL.1.DC5vsAC100
ENSG0000010607850	43.2401	-0.553309	0.397195	-1.39304	0.163607	0.999724	INFL.1.DC5vsAC100
ENSG0000008711650	166.536	-0.259483	0.186204	-1.39354	0.163458	0.999724	INFL.1.DC5vsAC100
ENSG0000028019550	74.907	-0.437904	0.314208	-1.39367	0.163416	0.999724	INFL.1.DC5vsAC100
ENSG0000000580150	627.865	-0.157013	0.112653	-1.39377	0.163386	0.999724	INFL.1.DC5vsAC100
ENSG0000010433150	5000.26	-0.102579	0.0735424	-1.39483	0.163067	0.999724	INFL.1.DC5vsAC100
ENSG0000018479250	302.16	-0.313226	0.224556	-1.39487	0.163055	0.999724	INFL.1.DC5vsAC100
ENSG0000028696450	54.9285	-0.522027	0.37422	-1.39497	0.163024	0.999724	INFL.1.DC5vsAC100
ENSG0000027210650	96.8543	-0.282154	0.202214	-1.39533	0.162917	0.999724	INFL.1.DC5vsAC100
ENSG0000016402350	1946.79	-0.180501	0.129361	-1.39533	0.162916	0.999724	INFL.1.DC5vsAC100
ENSG0000017288850	599.508	-0.242058	0.173383	-1.39609	0.162687	0.999724	INFL.1.DC5vsAC100
ENSG0000017739850	10.2582	-1.08837	0.779506	-1.39622	0.162647	0.999724	INFL.1.DC5vsAC100
ENSG0000020454050	63.63	-0.363049	0.25996	-1.39656	0.162546	0.999724	INFL.1.DC5vsAC100
ENSG0000027667250	88.0845	-0.446484	0.319527	-1.39733	0.162315	0.999724	INFL.1.DC5vsAC100
ENSG0000017226450	40.6749	-0.503271	0.360014	-1.39792	0.162137	0.999724	INFL.1.DC5vsAC100
ENSG0000016430850	314.511	-0.326007	0.233151	-1.39826	0.162035	0.999724	INFL.1.DC5vsAC100
ENSG0000016360850	2579.56	-0.127926	0.0913363	-1.40061	0.161331	0.999724	INFL.1.DC5vsAC100
ENSG0000010406450	855.299	-0.180907	0.129153	-1.40072	0.161299	0.999724	INFL.1.DC5vsAC100
ENSG0000008034550	3302.47	-0.180579	0.128663	-1.40351	0.160465	0.999724	INFL.1.DC5vsAC100
ENSG0000025343850	117.855	-0.317249	0.225951	-1.40406	0.1603	0.999724	INFL.1.DC5vsAC100
ENSG0000016418150	321.687	-0.192019	0.136758	-1.40408	0.160295	0.999724	INFL.1.DC5vsAC100
ENSG0000004135350	1569.85	-0.17083	0.121644	-1.40434	0.160216	0.999724	INFL.1.DC5vsAC100
ENSG0000011191350	70.8882	-0.399717	0.28457	-1.40463	0.16013	0.999724	INFL.1.DC5vsAC100
ENSG0000013746050	145.866	-0.326262	0.232191	-1.40515	0.159978	0.999724	INFL.1.DC5vsAC100
ENSG0000017507350	1141.05	-0.199078	0.141543	-1.40649	0.15958	0.999724	INFL.1.DC5vsAC100
ENSG0000016976250	417.647	-0.149997	0.106581	-1.40736	0.159322	0.999724	INFL.1.DC5vsAC100
ENSG0000019732350	2091.78	-0.149759	0.106372	-1.40788	0.159166	0.999724	INFL.1.DC5vsAC100
ENSG0000011181750	2228.09	-0.126504	0.089846	-1.408	0.15913	0.999724	INFL.1.DC5vsAC100
ENSG0000010938150	1414.72	-0.135883	0.0964902	-1.40825	0.159056	0.999724	INFL.1.DC5vsAC100
ENSG0000018725750	697.056	-0.141427	0.100389	-1.40878	0.158899	0.999724	INFL.1.DC5vsAC100
ENSG0000014036750	1215.7	-0.127086	0.0901951	-1.40901	0.158832	0.999724	INFL.1.DC5vsAC100
ENSG0000014395250	819.376	-0.138983	0.0986202	-1.40928	0.158753	0.999724	INFL.1.DC5vsAC100
ENSG0000010047850	257.574	-0.212472	0.150732	-1.4096	0.158657	0.999724	INFL.1.DC5vsAC100
ENSG0000023474250	18.6201	-0.639795	0.452886	-1.41271	0.157742	0.999724	INFL.1.DC5vsAC100
ENSG0000021989150	15.9119	-1.03643	0.732885	-1.41418	0.15731	0.999724	INFL.1.DC5vsAC100
ENSG0000019679250	845.99	-0.148935	0.105303	-1.41435	0.15726	0.999724	INFL.1.DC5vsAC100
ENSG0000009990450	1335.16	-0.212973	0.150376	-1.41627	0.156695	0.999724	INFL.1.DC5vsAC100
ENSG0000013806150	321.812	-0.294494	0.207912	-1.41644	0.156648	0.999724	INFL.1.DC5vsAC100
ENSG0000008385750	9450.95	-0.248549	0.175444	-1.41669	0.156575	0.999724	INFL.1.DC5vsAC100
ENSG0000015189350	2724.13	-0.182718	0.128887	-1.41766	0.156289	0.999724	INFL.1.DC5vsAC100
ENSG0000016678350	638.501	-0.2972	0.209197	-1.42067	0.155413	0.999724	INFL.1.DC5vsAC100
ENSG0000008834050	37.0356	-0.747611	0.526144	-1.42093	0.155338	0.999724	INFL.1.DC5vsAC100
ENSG0000006532050	101.918	-0.372367	0.26201	-1.42119	0.155261	0.999724	INFL.1.DC5vsAC100
ENSG0000011477150	32.1691	-0.676803	0.475896	-1.42217	0.154978	0.999724	INFL.1.DC5vsAC100
ENSG0000017024250	2514.07	-0.101781	0.0715195	-1.42312	0.154701	0.999724	INFL.1.DC5vsAC100
ENSG0000019687350	91.6953	-0.318961	0.224	-1.42393	0.154466	0.999724	INFL.1.DC5vsAC100
ENSG0000014791250	27.3717	-0.716301	0.502358	-1.42588	0.153903	0.999724	INFL.1.DC5vsAC100
ENSG0000016274650	45.3727	-0.461033	0.323206	-1.42644	0.153742	0.999724	INFL.1.DC5vsAC100
ENSG0000006488650	132.887	-0.423408	0.296773	-1.42671	0.153664	0.999724	INFL.1.DC5vsAC100
ENSG0000025949450	56.0501	-0.416603	0.291964	-1.4269	0.15361	0.999724	INFL.1.DC5vsAC100
ENSG0000012287050	270.931	-0.303616	0.212764	-1.42701	0.153577	0.999724	INFL.1.DC5vsAC100
ENSG0000013507450	166.103	-0.389297	0.272706	-1.42753	0.153426	0.999724	INFL.1.DC5vsAC100
ENSG0000000723750	24.5981	-0.69108	0.483979	-1.42791	0.153317	0.999724	INFL.1.DC5vsAC100
ENSG0000006714150	450.564	-0.197371	0.138096	-1.42923	0.152938	0.999724	INFL.1.DC5vsAC100
ENSG0000015211750	411.119	-0.202282	0.14148	-1.42977	0.152784	0.999724	INFL.1.DC5vsAC100
ENSG0000014345050	12.8896	-0.86107	0.602195	-1.42989	0.15275	0.999724	INFL.1.DC5vsAC100
ENSG0000018878650	849.905	-0.177015	0.123719	-1.43078	0.152492	0.999724	INFL.1.DC5vsAC100
ENSG0000023549950	36.5076	-0.61269	0.428173	-1.43094	0.152447	0.999724	INFL.1.DC5vsAC100
ENSG0000018295750	323.677	-0.252526	0.176428	-1.43132	0.152337	0.999724	INFL.1.DC5vsAC100
ENSG0000014493550	34.8209	-0.535358	0.374001	-1.43144	0.152306	0.999724	INFL.1.DC5vsAC100
ENSG0000010115850	3186.69	-0.0992096	0.0692963	-1.43167	0.152238	0.999724	INFL.1.DC5vsAC100
ENSG0000016675050	15068	-0.147344	0.102839	-1.43276	0.151926	0.999724	INFL.1.DC5vsAC100
ENSG0000026820550	167.279	-0.440932	0.307392	-1.43443	0.151449	0.999724	INFL.1.DC5vsAC100
ENSG0000013865050	22.8629	-0.755406	0.526126	-1.43579	0.151062	0.999724	INFL.1.DC5vsAC100
ENSG0000010533950	429.535	-0.229091	0.159497	-1.43633	0.150908	0.999724	INFL.1.DC5vsAC100
ENSG0000023412750	844.262	-0.134395	0.0935655	-1.43637	0.150897	0.999724	INFL.1.DC5vsAC100
ENSG0000018937650	70.0705	-0.367784	0.256017	-1.43656	0.150843	0.999724	INFL.1.DC5vsAC100
ENSG0000016191250	83.4498	-0.417264	0.290256	-1.43757	0.150555	0.999724	INFL.1.DC5vsAC100
ENSG0000017402850	90.0552	-0.305375	0.212291	-1.43848	0.150299	0.999724	INFL.1.DC5vsAC100
ENSG0000017850250	164.244	-0.452454	0.314518	-1.43856	0.150274	0.999724	INFL.1.DC5vsAC100
ENSG0000013966850	1394.69	-0.140032	0.0971781	-1.44098	0.149589	0.999724	INFL.1.DC5vsAC100
ENSG0000011740850	1382.53	-0.150928	0.104713	-1.44135	0.149485	0.999724	INFL.1.DC5vsAC100
ENSG0000019876850	267.474	-0.211901	0.147012	-1.44139	0.149475	0.999724	INFL.1.DC5vsAC100
ENSG0000010600650	17.4979	-0.856141	0.59397	-1.44139	0.149475	0.999724	INFL.1.DC5vsAC100
ENSG0000019858950	3282.5	-0.186527	0.129363	-1.44189	0.149334	0.999724	INFL.1.DC5vsAC100
ENSG0000013126350	4355.85	-0.205274	0.142353	-1.44201	0.149299	0.999724	INFL.1.DC5vsAC100
ENSG0000010069750	2380.13	-0.214693	0.148852	-1.44233	0.14921	0.999724	INFL.1.DC5vsAC100
ENSG0000025089650	39.4424	-0.487334	0.337661	-1.44326	0.148946	0.999724	INFL.1.DC5vsAC100
ENSG0000014315750	2638.72	-0.151696	0.105068	-1.4438	0.148796	0.999724	INFL.1.DC5vsAC100
ENSG0000013548250	260.605	-0.298373	0.206388	-1.44569	0.148264	0.999724	INFL.1.DC5vsAC100
ENSG0000006865450	2612.76	-0.241917	0.167313	-1.4459	0.148206	0.999724	INFL.1.DC5vsAC100
ENSG0000010022850	88.1871	-0.489441	0.338283	-1.44684	0.147943	0.999724	INFL.1.DC5vsAC100
ENSG0000024886650	90.3826	-0.33105	0.228647	-1.44786	0.147655	0.999724	INFL.1.DC5vsAC100
ENSG0000013755850	24.2171	-0.812692	0.561254	-1.44799	0.147619	0.999724	INFL.1.DC5vsAC100
ENSG0000015590350	1243.81	-0.184466	0.1273	-1.44906	0.14732	0.999724	INFL.1.DC5vsAC100
ENSG0000022697650	45.3379	-0.516112	0.356121	-1.44926	0.147265	0.999724	INFL.1.DC5vsAC100
ENSG0000013287950	41.062	-0.517039	0.356633	-1.44978	0.14712	0.999724	INFL.1.DC5vsAC100
ENSG0000011454150	1245.52	-0.120938	0.083357	-1.45084	0.146824	0.999724	INFL.1.DC5vsAC100
ENSG0000021321450	295.086	-0.212564	0.146482	-1.45113	0.146745	0.999724	INFL.1.DC5vsAC100
ENSG0000014884050	3903.06	-0.214918	0.148084	-1.45133	0.146689	0.999724	INFL.1.DC5vsAC100
ENSG0000013432650	26.3171	-0.557254	0.383891	-1.45159	0.146614	0.999724	INFL.1.DC5vsAC100
ENSG0000011294150	2349.49	-0.165504	0.113974	-1.45212	0.146467	0.999724	INFL.1.DC5vsAC100
ENSG0000024424550	71.769	-0.432093	0.297522	-1.45231	0.146416	0.999724	INFL.1.DC5vsAC100
ENSG0000025964250	68.3698	-0.369761	0.254578	-1.45245	0.146378	0.999724	INFL.1.DC5vsAC100
ENSG0000023342950	56.8176	-0.479502	0.330045	-1.45284	0.146269	0.999724	INFL.1.DC5vsAC100
ENSG0000015142250	1546.6	-0.172466	0.118627	-1.45385	0.145989	0.999724	INFL.1.DC5vsAC100
ENSG0000017535250	25.9507	-0.722392	0.496753	-1.45423	0.145883	0.999724	INFL.1.DC5vsAC100
ENSG0000016417150	15659.8	-0.198187	0.13621	-1.45501	0.145667	0.999724	INFL.1.DC5vsAC100
ENSG0000017703450	904.858	-0.221452	0.152013	-1.4568	0.145173	0.999724	INFL.1.DC5vsAC100
ENSG0000016433850	1263.49	-0.144286	0.0990089	-1.45731	0.145031	0.999724	INFL.1.DC5vsAC100
ENSG0000013284950	1735.93	-0.151911	0.104237	-1.45736	0.145016	0.999724	INFL.1.DC5vsAC100
ENSG0000023656550	36.6965	-0.533678	0.366171	-1.45746	0.14499	0.999724	INFL.1.DC5vsAC100
ENSG0000021331550	36.3385	-0.610256	0.418511	-1.45816	0.144796	0.999724	INFL.1.DC5vsAC100
ENSG0000022672150	18.7616	-0.788776	0.539647	-1.46165	0.143837	0.999724	INFL.1.DC5vsAC100
ENSG0000008243850	1765.64	-0.178536	0.122141	-1.46172	0.143818	0.999724	INFL.1.DC5vsAC100
ENSG0000021817550	122.795	-0.398497	0.272527	-1.46223	0.143679	0.999724	INFL.1.DC5vsAC100
ENSG0000022958950	36.9256	-0.567324	0.387921	-1.46247	0.143611	0.999724	INFL.1.DC5vsAC100
ENSG0000016440350	42.369	-0.481363	0.32887	-1.46369	0.14328	0.999724	INFL.1.DC5vsAC100
ENSG0000014464250	29.6418	-0.601374	0.410366	-1.46546	0.142796	0.999724	INFL.1.DC5vsAC100
ENSG0000027285350	37.5744	-0.544092	0.370799	-1.46735	0.142281	0.999724	INFL.1.DC5vsAC100
ENSG0000018765050	102.695	-0.409384	0.278838	-1.46818	0.142056	0.999724	INFL.1.DC5vsAC100
ENSG0000027975950	13.6915	-1.31827	0.897793	-1.46834	0.142012	0.999724	INFL.1.DC5vsAC100
ENSG0000016752550	30.874	-0.609682	0.415035	-1.46899	0.141836	0.999724	INFL.1.DC5vsAC100
ENSG0000013923350	944.619	-0.166197	0.113133	-1.46904	0.141822	0.999724	INFL.1.DC5vsAC100
ENSG0000027324750	151.858	-0.361099	0.245806	-1.46904	0.141821	0.999724	INFL.1.DC5vsAC100
ENSG0000014871950	2269.15	-0.104741	0.071297	-1.46908	0.141812	0.999724	INFL.1.DC5vsAC100
ENSG0000027407050	105.726	-0.427775	0.291185	-1.46909	0.14181	0.999724	INFL.1.DC5vsAC100
ENSG0000014481050	1053.6	-0.251415	0.170925	-1.47091	0.141316	0.999724	INFL.1.DC5vsAC100
ENSG0000012882950	3368.47	-0.116363	0.0790961	-1.47116	0.141249	0.999724	INFL.1.DC5vsAC100
ENSG0000013749650	127.229	-0.423349	0.287519	-1.47242	0.140907	0.999724	INFL.1.DC5vsAC100
ENSG0000011752350	9273.38	-0.222052	0.150615	-1.4743	0.1404	0.999724	INFL.1.DC5vsAC100
ENSG0000017323050	6400.79	-0.186243	0.1263	-1.47461	0.140317	0.999724	INFL.1.DC5vsAC100
ENSG0000012583450	2680.9	-0.205789	0.139453	-1.47568	0.140029	0.999724	INFL.1.DC5vsAC100
ENSG0000015988550	43.4196	-0.463674	0.314048	-1.47644	0.139825	0.999724	INFL.1.DC5vsAC100
ENSG0000028705450	23.9706	-0.793301	0.536401	-1.47893	0.139159	0.999724	INFL.1.DC5vsAC100
ENSG0000016096350	10.9291	-1.11924	0.756676	-1.47915	0.1391	0.999724	INFL.1.DC5vsAC100
ENSG0000017808250	24.378	-0.590876	0.399375	-1.4795	0.139006	0.999724	INFL.1.DC5vsAC100
ENSG0000008132050	870.924	-0.169717	0.114657	-1.48022	0.138815	0.999724	INFL.1.DC5vsAC100
ENSG0000016755550	79.6458	-0.362553	0.244918	-1.48031	0.138791	0.999724	INFL.1.DC5vsAC100
ENSG0000011173750	3250.97	-0.11374	0.0768323	-1.48036	0.138777	0.999724	INFL.1.DC5vsAC100
ENSG0000024957250	45.2925	-0.509581	0.344072	-1.48103	0.138599	0.999724	INFL.1.DC5vsAC100
ENSG0000014052650	2098.43	-0.196356	0.132399	-1.48307	0.138056	0.999724	INFL.1.DC5vsAC100
ENSG0000027758750	12.622	-1.0917	0.735911	-1.48347	0.137949	0.999724	INFL.1.DC5vsAC100
ENSG0000008830550	35.7181	-0.605971	0.408474	-1.4835	0.137942	0.999724	INFL.1.DC5vsAC100
ENSG0000019790550	1494.14	-0.144829	0.0976179	-1.48363	0.137908	0.999724	INFL.1.DC5vsAC100
ENSG0000016430050	2008.31	-0.243431	0.164074	-1.48366	0.137898	0.999724	INFL.1.DC5vsAC100
ENSG0000015435850	314.513	-0.243176	0.163832	-1.4843	0.137728	0.999724	INFL.1.DC5vsAC100
ENSG0000007096150	4213.28	-0.16927	0.113836	-1.48696	0.137025	0.999724	INFL.1.DC5vsAC100
ENSG0000017685350	4225.1	-0.123085	0.0827678	-1.48711	0.136986	0.999724	INFL.1.DC5vsAC100
ENSG0000021343050	27.1132	-0.622558	0.418494	-1.48762	0.136852	0.999724	INFL.1.DC5vsAC100
ENSG0000017357550	3336.68	-0.161458	0.108514	-1.4879	0.136777	0.999724	INFL.1.DC5vsAC100
ENSG0000018723150	368.095	-0.204579	0.137463	-1.48824	0.136686	0.999724	INFL.1.DC5vsAC100
ENSG0000021993250	21.1063	-0.657667	0.441405	-1.48994	0.13624	0.999724	INFL.1.DC5vsAC100
ENSG0000020104150	5.6616	-2.70657	1.81644	-1.49004	0.136212	0.999724	INFL.1.DC5vsAC100
ENSG0000017267150	76.882	-0.408678	0.274085	-1.49106	0.135945	0.999724	INFL.1.DC5vsAC100
ENSG0000015750250	50.6994	-0.503758	0.337772	-1.49141	0.135853	0.999724	INFL.1.DC5vsAC100
ENSG0000021355350	832.327	-0.25519	0.170967	-1.49262	0.135536	0.999724	INFL.1.DC5vsAC100
ENSG0000023680150	42.3079	-0.518928	0.347481	-1.4934	0.135333	0.999724	INFL.1.DC5vsAC100
ENSG0000015773450	19.8581	-1.11811	0.747869	-1.49507	0.134897	0.999724	INFL.1.DC5vsAC100
ENSG0000017708250	968.018	-0.144406	0.0963796	-1.4983	0.134054	0.999724	INFL.1.DC5vsAC100
ENSG0000028334150	17.7346	-0.904629	0.603369	-1.4993	0.133797	0.999724	INFL.1.DC5vsAC100
ENSG0000013989050	22.1676	-0.683568	0.455903	-1.49937	0.133777	0.999724	INFL.1.DC5vsAC100
ENSG0000010141350	2373.13	-0.106176	0.0708024	-1.49961	0.133715	0.999724	INFL.1.DC5vsAC100
ENSG0000022660850	25.2081	-0.683482	0.455701	-1.49985	0.133654	0.999724	INFL.1.DC5vsAC100
ENSG0000023100750	181.484	-0.301852	0.201142	-1.50069	0.133435	0.999724	INFL.1.DC5vsAC100
ENSG0000015879650	1333.54	-0.165491	0.110227	-1.50136	0.133262	0.999724	INFL.1.DC5vsAC100
ENSG0000017914850	595.138	-0.201278	0.134062	-1.50138	0.133257	0.999724	INFL.1.DC5vsAC100
ENSG0000025124750	20.5601	-0.827597	0.551166	-1.50154	0.133216	0.999724	INFL.1.DC5vsAC100
ENSG0000016552150	111.459	-0.402382	0.267925	-1.50185	0.133137	0.999724	INFL.1.DC5vsAC100
ENSG0000011445050	81.8836	-0.386	0.256766	-1.50331	0.132758	0.999724	INFL.1.DC5vsAC100
ENSG0000015710750	632.136	-0.161892	0.107628	-1.50418	0.132535	0.999724	INFL.1.DC5vsAC100
ENSG0000018486050	553.371	-0.199013	0.13215	-1.50596	0.132077	0.999724	INFL.1.DC5vsAC100
ENSG0000016981450	351.682	-0.20466	0.135859	-1.50641	0.131962	0.999724	INFL.1.DC5vsAC100
ENSG0000028676950	12.9927	-1.08448	0.719826	-1.50658	0.131918	0.999724	INFL.1.DC5vsAC100
ENSG0000018835250	437.858	-0.206575	0.137113	-1.5066	0.131913	0.999724	INFL.1.DC5vsAC100
ENSG0000026775050	16.3937	-0.893482	0.592375	-1.50831	0.131476	0.999724	INFL.1.DC5vsAC100
ENSG0000016955450	196.252	-0.298666	0.197846	-1.50958	0.13115	0.999724	INFL.1.DC5vsAC100
ENSG0000013381650	4509.43	-0.378562	0.25062	-1.51051	0.130914	0.999724	INFL.1.DC5vsAC100
ENSG0000009595150	1211.16	-0.251583	0.166405	-1.51187	0.130566	0.999724	INFL.1.DC5vsAC100
ENSG0000012677350	1560.99	-0.159099	0.105111	-1.51363	0.130119	0.999724	INFL.1.DC5vsAC100
ENSG0000017448550	1362.06	-0.151305	0.0998844	-1.5148	0.129824	0.999724	INFL.1.DC5vsAC100
ENSG0000018152450	239.115	-0.340439	0.224742	-1.5148	0.129823	0.999724	INFL.1.DC5vsAC100
ENSG0000012229950	1782.07	-0.122713	0.0809613	-1.51569	0.129597	0.999724	INFL.1.DC5vsAC100
ENSG0000022767450	46.5237	-0.501351	0.33028	-1.51796	0.129024	0.999724	INFL.1.DC5vsAC100
ENSG0000015525250	1920.32	-0.16827	0.110845	-1.51807	0.128998	0.999724	INFL.1.DC5vsAC100
ENSG0000019712850	22.6258	-0.738231	0.486051	-1.51884	0.128804	0.999724	INFL.1.DC5vsAC100
ENSG0000016336450	27.5541	-0.560573	0.368619	-1.52074	0.128326	0.999724	INFL.1.DC5vsAC100
ENSG0000013611450	736.085	-0.21267	0.13977	-1.52157	0.128116	0.999724	INFL.1.DC5vsAC100
ENSG0000012795750	100.96	-0.318387	0.209236	-1.52167	0.128092	0.999724	INFL.1.DC5vsAC100
ENSG0000016271450	1785.4	-0.133173	0.0874688	-1.52252	0.12788	0.999724	INFL.1.DC5vsAC100
ENSG0000016378850	486.199	-0.200556	0.131677	-1.52309	0.127737	0.999724	INFL.1.DC5vsAC100
ENSG0000006465150	867.071	-0.195744	0.128491	-1.5234	0.127657	0.999724	INFL.1.DC5vsAC100
ENSG0000013444450	1157.87	-0.127685	0.0837158	-1.52522	0.127205	0.999724	INFL.1.DC5vsAC100
ENSG0000013727550	1684.71	-0.119845	0.0785286	-1.52614	0.126976	0.999724	INFL.1.DC5vsAC100
ENSG0000019834650	40.5244	-0.598281	0.391507	-1.52815	0.126475	0.999724	INFL.1.DC5vsAC100
ENSG0000028028750	54.3912	-0.597816	0.390982	-1.52901	0.126262	0.999724	INFL.1.DC5vsAC100
ENSG0000017198850	2121.77	-0.160121	0.10472	-1.52904	0.126253	0.999724	INFL.1.DC5vsAC100
ENSG0000015398950	1455.67	-0.15947	0.104154	-1.5311	0.125744	0.999724	INFL.1.DC5vsAC100
ENSG0000014482450	7653.01	-0.218108	0.142413	-1.53152	0.125641	0.999724	INFL.1.DC5vsAC100
ENSG0000014416150	1283.72	-0.14677	0.0957355	-1.53308	0.125257	0.999724	INFL.1.DC5vsAC100
ENSG0000012174150	4287.28	-0.125963	0.0821578	-1.53318	0.125231	0.999724	INFL.1.DC5vsAC100
ENSG0000008381750	89.5081	-0.413829	0.269421	-1.536	0.12454	0.999724	INFL.1.DC5vsAC100
ENSG0000010149350	905.435	-0.214683	0.139756	-1.53612	0.124508	0.999724	INFL.1.DC5vsAC100
ENSG0000017510450	865.755	-0.137051	0.0892086	-1.5363	0.124465	0.999724	INFL.1.DC5vsAC100
ENSG0000021569250	21.6011	-0.822719	0.535238	-1.53711	0.124266	0.999724	INFL.1.DC5vsAC100
ENSG0000009260750	38.0204	-0.624174	0.405335	-1.53989	0.123586	0.999724	INFL.1.DC5vsAC100
ENSG0000021396350	48.1757	-0.536847	0.348009	-1.54262	0.122922	0.999724	INFL.1.DC5vsAC100
ENSG0000024431350	294.838	-0.321614	0.207969	-1.54645	0.121996	0.999724	INFL.1.DC5vsAC100
ENSG0000016737750	33.7723	-0.527962	0.341348	-1.5467	0.121936	0.999724	INFL.1.DC5vsAC100
ENSG0000005806350	3892.39	-0.114743	0.0741553	-1.54733	0.121783	0.999724	INFL.1.DC5vsAC100
ENSG0000027980050	22.677	-0.712475	0.460222	-1.54811	0.121596	0.999724	INFL.1.DC5vsAC100
ENSG0000013361950	180.397	-0.300664	0.193968	-1.55007	0.121125	0.999724	INFL.1.DC5vsAC100
ENSG0000010549750	266.019	-0.224468	0.14461	-1.55223	0.120608	0.999724	INFL.1.DC5vsAC100
ENSG0000023055550	25.0889	-0.683281	0.439845	-1.55346	0.120314	0.999724	INFL.1.DC5vsAC100
ENSG0000022963850	343.531	-0.299704	0.192784	-1.55461	0.12004	0.999724	INFL.1.DC5vsAC100
ENSG0000027481850	18.6694	-0.701047	0.45074	-1.55532	0.119869	0.999724	INFL.1.DC5vsAC100
ENSG0000013144650	6023.37	-0.120011	0.0771415	-1.55573	0.119773	0.999724	INFL.1.DC5vsAC100
ENSG0000018832250	80.385	-0.417023	0.267896	-1.55666	0.119552	0.999724	INFL.1.DC5vsAC100
ENSG0000001660250	134.184	-0.448643	0.288181	-1.55681	0.119516	0.999724	INFL.1.DC5vsAC100
ENSG0000009165150	509.203	-0.255251	0.163834	-1.55798	0.119238	0.999724	INFL.1.DC5vsAC100
ENSG0000012448650	2788.41	-0.23291	0.149477	-1.55817	0.119194	0.999724	INFL.1.DC5vsAC100
ENSG0000012412050	1847.63	-0.211204	0.135497	-1.55874	0.119058	0.999724	INFL.1.DC5vsAC100
ENSG0000017032550	475.478	-0.208048	0.133464	-1.55883	0.119037	0.999724	INFL.1.DC5vsAC100
ENSG0000021379950	375.025	-0.213477	0.136761	-1.56094	0.118537	0.999724	INFL.1.DC5vsAC100
ENSG0000017814950	425.205	-0.219105	0.140284	-1.56186	0.11832	0.999724	INFL.1.DC5vsAC100
ENSG0000013880250	1690.16	-0.172858	0.110613	-1.56273	0.118117	0.999724	INFL.1.DC5vsAC100
ENSG0000006265050	3208.33	-0.143944	0.0920885	-1.56311	0.118027	0.999724	INFL.1.DC5vsAC100
ENSG0000018780050	116.679	-0.426554	0.2728	-1.56361	0.117908	0.999724	INFL.1.DC5vsAC100
ENSG0000014504050	196.578	-0.326438	0.208598	-1.56491	0.117604	0.999724	INFL.1.DC5vsAC100
ENSG0000024088950	39.7668	-0.517601	0.330606	-1.56561	0.117439	0.999724	INFL.1.DC5vsAC100
ENSG0000016599750	1051.65	-0.184586	0.117841	-1.56641	0.117254	0.999724	INFL.1.DC5vsAC100
ENSG0000016342850	4750.65	-0.154392	0.0985503	-1.56663	0.117202	0.999724	INFL.1.DC5vsAC100
ENSG0000018148150	1129.8	-0.169965	0.108445	-1.56729	0.117046	0.999724	INFL.1.DC5vsAC100
ENSG0000010786350	7756.68	-0.161995	0.103337	-1.56763	0.116967	0.999724	INFL.1.DC5vsAC100
ENSG0000018077650	3650.02	-0.118335	0.0754105	-1.56922	0.116598	0.999724	INFL.1.DC5vsAC100
ENSG0000015398250	37.6284	-0.624966	0.398214	-1.56942	0.116549	0.999724	INFL.1.DC5vsAC100
ENSG0000027142550	91.8125	-0.442762	0.2821	-1.56952	0.116527	0.999724	INFL.1.DC5vsAC100
ENSG0000014219750	251.918	-0.280711	0.178847	-1.56956	0.116518	0.999724	INFL.1.DC5vsAC100
ENSG0000025893850	21.6184	-0.815187	0.519369	-1.56957	0.116515	0.999724	INFL.1.DC5vsAC100
ENSG0000026023350	29.6051	-0.749781	0.476953	-1.57202	0.115945	0.999724	INFL.1.DC5vsAC100
ENSG0000020463450	1294.94	-0.184993	0.117521	-1.57413	0.115458	0.999724	INFL.1.DC5vsAC100
ENSG0000005452350	1261.88	-0.201399	0.127893	-1.57475	0.115315	0.999724	INFL.1.DC5vsAC100
ENSG0000021145550	1145.88	-0.167171	0.106114	-1.57539	0.115166	0.999724	INFL.1.DC5vsAC100
ENSG0000013370350	1737.41	-0.147058	0.0932535	-1.57697	0.114802	0.999724	INFL.1.DC5vsAC100
ENSG0000013425650	24.9426	-0.777498	0.492858	-1.57753	0.114674	0.999724	INFL.1.DC5vsAC100
ENSG0000017757650	80.8421	-0.415156	0.262926	-1.57898	0.11434	0.999724	INFL.1.DC5vsAC100
ENSG0000011042250	4103.31	-0.176942	0.112031	-1.57941	0.114243	0.999724	INFL.1.DC5vsAC100
ENSG0000015180650	976.76	-0.170272	0.10769	-1.58113	0.113848	0.999724	INFL.1.DC5vsAC100
ENSG0000026748150	17.5911	-0.964911	0.609248	-1.58377	0.113246	0.999724	INFL.1.DC5vsAC100
ENSG0000011565750	19.369	-0.789686	0.498481	-1.58418	0.113152	0.999724	INFL.1.DC5vsAC100
ENSG0000015391450	2157.47	-0.182746	0.11531	-1.58482	0.113008	0.999724	INFL.1.DC5vsAC100
ENSG0000026937450	87.1402	-0.340822	0.21505	-1.58485	0.113001	0.999724	INFL.1.DC5vsAC100
ENSG0000010906350	55.0138	-0.511394	0.322567	-1.58539	0.112878	0.999724	INFL.1.DC5vsAC100
ENSG0000013604450	2249.37	-0.141947	0.0894259	-1.58731	0.112442	0.999724	INFL.1.DC5vsAC100
ENSG0000024060250	165.016	-0.263111	0.1657	-1.58787	0.112315	0.999724	INFL.1.DC5vsAC100
ENSG0000025428550	42.2203	-0.572991	0.360588	-1.58905	0.112049	0.999724	INFL.1.DC5vsAC100
ENSG0000011330050	1385.68	-0.214808	0.135176	-1.5891	0.112037	0.999724	INFL.1.DC5vsAC100
ENSG0000008105250	165.144	-0.340019	0.213891	-1.58968	0.111906	0.999724	INFL.1.DC5vsAC100
ENSG0000016911850	1065.06	-0.224026	0.140675	-1.5925	0.111271	0.999724	INFL.1.DC5vsAC100
ENSG0000008909450	850.338	-0.155643	0.0977256	-1.59265	0.111239	0.999724	INFL.1.DC5vsAC100
ENSG0000019816250	2376.31	-0.197839	0.124009	-1.59536	0.110632	0.999724	INFL.1.DC5vsAC100
ENSG0000017129550	343.14	-0.256799	0.160909	-1.59593	0.110504	0.999724	INFL.1.DC5vsAC100
ENSG0000026569250	10.559	-1.57816	0.988242	-1.59693	0.11028	0.999724	INFL.1.DC5vsAC100
ENSG0000007539150	2084.41	-0.228869	0.143202	-1.59823	0.109992	0.999724	INFL.1.DC5vsAC100
ENSG0000027819250	80.5083	-0.435938	0.272748	-1.59832	0.109972	0.999724	INFL.1.DC5vsAC100
ENSG0000016384850	2840.9	-0.147093	0.0919876	-1.59905	0.109809	0.999724	INFL.1.DC5vsAC100
ENSG0000027716150	81.2659	-0.366418	0.229073	-1.59957	0.109694	0.999724	INFL.1.DC5vsAC100
ENSG0000002404850	1798.07	-0.179619	0.112249	-1.60018	0.109559	0.999724	INFL.1.DC5vsAC100
ENSG0000006470350	1334.38	-0.138443	0.0864875	-1.60073	0.109437	0.999724	INFL.1.DC5vsAC100
ENSG0000022515150	66.8371	-0.47425	0.296098	-1.60167	0.109229	0.999724	INFL.1.DC5vsAC100
ENSG0000018918050	1227.9	-0.143291	0.0894056	-1.6027	0.109	0.999724	INFL.1.DC5vsAC100
ENSG0000015451150	386.76	-0.195499	0.121975	-1.60278	0.108983	0.999724	INFL.1.DC5vsAC100
ENSG0000014504150	1264.21	-0.190633	0.1189	-1.6033	0.108868	0.999724	INFL.1.DC5vsAC100
ENSG0000013992650	4281.52	-0.16856	0.10501	-1.60517	0.108456	0.999724	INFL.1.DC5vsAC100
ENSG0000013295350	1996.96	-0.231799	0.144404	-1.60521	0.108447	0.999724	INFL.1.DC5vsAC100
ENSG0000020451950	347.507	-0.240073	0.149299	-1.608	0.107835	0.999724	INFL.1.DC5vsAC100
ENSG0000013485250	1695.23	-0.186149	0.115734	-1.60842	0.107742	0.999724	INFL.1.DC5vsAC100
ENSG0000019760150	4693.42	-0.139628	0.0868006	-1.60861	0.107702	0.999724	INFL.1.DC5vsAC100
ENSG0000017471850	1407.61	-0.173919	0.108104	-1.60882	0.107655	0.999724	INFL.1.DC5vsAC100
ENSG0000017472150	60.2806	-0.543451	0.337716	-1.60919	0.107574	0.999724	INFL.1.DC5vsAC100
ENSG0000016880350	432.891	-0.191724	0.119137	-1.60928	0.107556	0.999724	INFL.1.DC5vsAC100
ENSG0000018914450	18.4244	-0.917525	0.569686	-1.61058	0.107271	0.999724	INFL.1.DC5vsAC100
ENSG0000010048350	272.525	-0.217573	0.135059	-1.61094	0.107192	0.999724	INFL.1.DC5vsAC100
ENSG0000021702750	23.9022	-0.714172	0.442806	-1.61283	0.106781	0.999724	INFL.1.DC5vsAC100
ENSG0000015629950	629.762	-0.316663	0.196255	-1.61353	0.106629	0.999724	INFL.1.DC5vsAC100
ENSG0000010155750	2273.96	-0.175517	0.108775	-1.61358	0.106619	0.999724	INFL.1.DC5vsAC100
ENSG0000013669550	39.7843	-0.651409	0.403595	-1.61402	0.106524	0.999724	INFL.1.DC5vsAC100
ENSG0000014392450	1966.12	-0.156012	0.0966456	-1.61427	0.106469	0.999724	INFL.1.DC5vsAC100
ENSG0000024812150	24.6498	-0.76386	0.472399	-1.61698	0.105882	0.999724	INFL.1.DC5vsAC100
ENSG0000021430950	32.2731	-0.688334	0.425424	-1.618	0.105663	0.999724	INFL.1.DC5vsAC100
ENSG0000027571950	79.9338	-0.47828	0.294992	-1.62133	0.104946	0.999724	INFL.1.DC5vsAC100
ENSG0000026540150	24.9651	-1.04476	0.643361	-1.62391	0.104396	0.999724	INFL.1.DC5vsAC100
ENSG0000013254950	812.181	-0.239959	0.147756	-1.62402	0.104371	0.999724	INFL.1.DC5vsAC100
ENSG0000018172250	114.669	-0.476357	0.293308	-1.62408	0.104358	0.999724	INFL.1.DC5vsAC100
ENSG0000025546850	103.548	-0.434788	0.267237	-1.62698	0.103742	0.999724	INFL.1.DC5vsAC100
ENSG0000014389150	173.495	-0.309518	0.190239	-1.627	0.103738	0.999724	INFL.1.DC5vsAC100
ENSG0000010028150	1216.47	-0.158733	0.0974983	-1.62806	0.103512	0.999724	INFL.1.DC5vsAC100
ENSG0000028582550	21.9934	-0.999228	0.613557	-1.62858	0.103402	0.999724	INFL.1.DC5vsAC100
ENSG0000014255650	193.081	-0.293426	0.180149	-1.6288	0.103355	0.999724	INFL.1.DC5vsAC100
ENSG0000016315750	17.2502	-1.1126	0.683057	-1.62886	0.103343	0.999724	INFL.1.DC5vsAC100
ENSG0000026026750	157.155	-0.396312	0.243283	-1.62902	0.103309	0.999724	INFL.1.DC5vsAC100
ENSG0000006720850	983.021	-0.27065	0.166099	-1.62945	0.103218	0.999724	INFL.1.DC5vsAC100
ENSG0000022469950	33.9983	-0.657016	0.403102	-1.6299	0.103123	0.999724	INFL.1.DC5vsAC100
ENSG0000018613050	1128.83	-0.156895	0.096247	-1.63013	0.103075	0.999724	INFL.1.DC5vsAC100
ENSG0000003654950	3669.16	-0.135067	0.082847	-1.63032	0.103034	0.999724	INFL.1.DC5vsAC100
ENSG0000027313650	204.67	-0.304767	0.186929	-1.63039	0.103019	0.999724	INFL.1.DC5vsAC100
ENSG0000011526650	19.6172	-0.863075	0.529204	-1.63089	0.102913	0.999724	INFL.1.DC5vsAC100
ENSG0000025143250	40.6579	-0.7471	0.458048	-1.63105	0.10288	0.999724	INFL.1.DC5vsAC100
ENSG0000027288650	726.412	-0.186051	0.114063	-1.63113	0.102863	0.999724	INFL.1.DC5vsAC100
ENSG0000012474350	37.0872	-0.605926	0.371443	-1.63127	0.102833	0.999724	INFL.1.DC5vsAC100
ENSG0000012015950	684.801	-0.176602	0.108245	-1.6315	0.102784	0.999724	INFL.1.DC5vsAC100
ENSG0000018601050	20.7511	-0.955907	0.585786	-1.63183	0.102714	0.999724	INFL.1.DC5vsAC100
ENSG0000006790050	3248.14	-0.144407	0.0883598	-1.6343	0.102195	0.999724	INFL.1.DC5vsAC100
ENSG0000004976950	99.8239	-0.4883	0.298701	-1.63475	0.102102	0.999724	INFL.1.DC5vsAC100
ENSG0000012070950	2002.76	-0.140666	0.0860257	-1.63517	0.102014	0.999724	INFL.1.DC5vsAC100
ENSG0000013876750	969.343	-0.171374	0.104798	-1.63528	0.101991	0.999724	INFL.1.DC5vsAC100
ENSG0000023154950	47.4159	-0.686301	0.419597	-1.63562	0.101919	0.999724	INFL.1.DC5vsAC100
ENSG0000013139850	33.8293	-0.737723	0.450848	-1.6363	0.101777	0.999724	INFL.1.DC5vsAC100
ENSG0000013436950	2900.21	-0.304919	0.186166	-1.63789	0.101445	0.999724	INFL.1.DC5vsAC100
ENSG0000016579450	45.0058	-0.879593	0.536715	-1.63885	0.101245	0.999724	INFL.1.DC5vsAC100
ENSG0000027204650	54.483	-0.499657	0.30481	-1.63924	0.101163	0.999724	INFL.1.DC5vsAC100
ENSG0000013220550	89.2219	-0.391835	0.238963	-1.63973	0.10106	0.999724	INFL.1.DC5vsAC100
ENSG0000008309350	1845.66	-0.140789	0.085626	-1.64423	0.100128	0.999724	INFL.1.DC5vsAC100
ENSG0000026040450	276.171	-0.385416	0.234328	-1.64477	0.100017	0.999724	INFL.1.DC5vsAC100
ENSG0000005658650	5176.04	-0.186499	0.113363	-1.64515	0.0999393	0.999724	INFL.1.DC5vsAC100
ENSG0000016270250	1285.6	-0.158699	0.0964354	-1.64565	0.0998353	0.999724	INFL.1.DC5vsAC100
ENSG0000012890850	2271.87	-0.142851	0.0865844	-1.64985	0.098974	0.999724	INFL.1.DC5vsAC100
ENSG0000022994450	33.0477	-0.57561	0.348766	-1.65042	0.0988575	0.999724	INFL.1.DC5vsAC100
ENSG0000015382750	7080.86	-0.165685	0.100244	-1.65283	0.0983664	0.999724	INFL.1.DC5vsAC100
ENSG0000018737250	148.664	-0.426238	0.25774	-1.65375	0.0981775	0.999724	INFL.1.DC5vsAC100
ENSG0000023187050	27.1764	-0.706448	0.427166	-1.6538	0.0981675	0.999724	INFL.1.DC5vsAC100
ENSG0000028293650	168.048	-0.31313	0.189309	-1.65407	0.098113	0.999724	INFL.1.DC5vsAC100
ENSG0000009090550	542.021	-0.220433	0.13325	-1.65429	0.0980694	0.999724	INFL.1.DC5vsAC100
ENSG0000013781950	25.446	-0.808141	0.488197	-1.65536	0.0978521	0.999724	INFL.1.DC5vsAC100
ENSG0000024658250	193.764	-0.287637	0.173628	-1.65663	0.0975936	0.999724	INFL.1.DC5vsAC100
ENSG0000015554550	860.151	-0.174151	0.105046	-1.65785	0.0973486	0.999724	INFL.1.DC5vsAC100
ENSG0000005426750	1083.9	-0.149835	0.0903601	-1.6582	0.0972775	0.999724	INFL.1.DC5vsAC100
ENSG0000016943550	361.529	-0.352389	0.212495	-1.65834	0.0972484	0.999724	INFL.1.DC5vsAC100
ENSG0000016390950	16.4747	-0.965713	0.582275	-1.65852	0.0972132	0.999724	INFL.1.DC5vsAC100
ENSG0000021571750	1155.61	-0.159716	0.0962575	-1.65926	0.0970643	0.999724	INFL.1.DC5vsAC100
ENSG0000010059250	3560.24	-0.139198	0.0838826	-1.65943	0.0970283	0.999724	INFL.1.DC5vsAC100
ENSG0000020027850	22.0369	-2.78136	1.67447	-1.66104	0.0967052	0.999724	INFL.1.DC5vsAC100
ENSG0000024956550	56.4732	-0.444778	0.267738	-1.66124	0.096665	0.999724	INFL.1.DC5vsAC100
ENSG0000011373450	267.576	-0.24478	0.147343	-1.66129	0.0966555	0.999724	INFL.1.DC5vsAC100
ENSG0000017401350	1784.86	-0.178619	0.107374	-1.66351	0.0962101	0.999724	INFL.1.DC5vsAC100
ENSG0000027511150	133.182	-0.424508	0.254763	-1.66629	0.0956567	0.999724	INFL.1.DC5vsAC100
ENSG0000000645950	876.607	-0.286382	0.171853	-1.66644	0.0956254	0.999724	INFL.1.DC5vsAC100
ENSG0000022561450	159.473	-0.435351	0.26114	-1.66712	0.0954911	0.999724	INFL.1.DC5vsAC100
ENSG0000012309450	1096.5	-0.192298	0.115327	-1.66742	0.0954313	0.999724	INFL.1.DC5vsAC100
ENSG0000015551150	31.0803	-0.700792	0.419772	-1.66946	0.0950266	0.999724	INFL.1.DC5vsAC100
ENSG0000011892250	679.379	-0.24112	0.144245	-1.67161	0.0946018	0.999724	INFL.1.DC5vsAC100
ENSG0000013781450	904.048	-0.200883	0.120155	-1.67187	0.0945508	0.999724	INFL.1.DC5vsAC100
ENSG0000016403850	146.81	-0.283851	0.169552	-1.67412	0.0941062	0.999724	INFL.1.DC5vsAC100
ENSG0000018594750	457.378	-0.222488	0.132655	-1.67719	0.0935052	0.999724	INFL.1.DC5vsAC100
ENSG0000019777950	193.994	-0.306295	0.182587	-1.67753	0.0934388	0.999724	INFL.1.DC5vsAC100
ENSG0000012478250	2555.27	-0.297463	0.177241	-1.6783	0.0932887	0.999724	INFL.1.DC5vsAC100
ENSG0000015745050	1086.14	-0.174994	0.104265	-1.67836	0.0932762	0.999724	INFL.1.DC5vsAC100
ENSG0000010577150	610.33	-0.234309	0.139557	-1.67894	0.0931631	0.999724	INFL.1.DC5vsAC100
ENSG0000016419050	4015.59	-0.153935	0.0915577	-1.68129	0.0927064	0.999724	INFL.1.DC5vsAC100
ENSG0000000669550	1286.19	-0.154447	0.0917887	-1.68263	0.092446	0.999724	INFL.1.DC5vsAC100
ENSG0000007540750	862.226	-0.276205	0.164129	-1.68286	0.0924028	0.999724	INFL.1.DC5vsAC100
ENSG0000000794450	989.558	-0.232813	0.138171	-1.68496	0.0919958	0.999724	INFL.1.DC5vsAC100
ENSG0000001156650	854.942	-0.141788	0.0838918	-1.69013	0.0910025	0.999724	INFL.1.DC5vsAC100
ENSG0000019802650	712.582	-0.25148	0.14873	-1.69084	0.0908669	0.999724	INFL.1.DC5vsAC100
ENSG0000007496450	194.572	-0.375694	0.222153	-1.69115	0.0908076	0.999724	INFL.1.DC5vsAC100
ENSG0000027191850	33.1519	-0.699509	0.413441	-1.69192	0.0906614	0.999724	INFL.1.DC5vsAC100
ENSG0000026778750	60.9617	-0.457488	0.269795	-1.69569	0.089945	0.999724	INFL.1.DC5vsAC100
ENSG0000023976350	10.113	-1.39482	0.822022	-1.69682	0.0897315	0.999724	INFL.1.DC5vsAC100
ENSG0000016606850	1257.2	-0.252954	0.14901	-1.69757	0.089589	0.999724	INFL.1.DC5vsAC100
ENSG0000012787050	3669.79	-0.141812	0.0833418	-1.70157	0.0888368	0.999724	INFL.1.DC5vsAC100
ENSG0000023633050	13.8046	-0.994879	0.584681	-1.70158	0.0888349	0.999724	INFL.1.DC5vsAC100
ENSG0000017083250	2495.38	-0.165691	0.0971694	-1.70518	0.0881605	0.999724	INFL.1.DC5vsAC100
ENSG0000028729950	21.8472	-1.03815	0.608611	-1.70577	0.0880517	0.999724	INFL.1.DC5vsAC100
ENSG0000011771350	4031.77	-0.242555	0.142112	-1.70679	0.0878609	0.999724	INFL.1.DC5vsAC100
ENSG0000025881350	20.2443	-0.725799	0.425189	-1.707	0.0878213	0.999724	INFL.1.DC5vsAC100
ENSG0000017194050	1429.1	-0.23075	0.135158	-1.70726	0.0877741	0.999724	INFL.1.DC5vsAC100
ENSG0000022654950	24.0699	-0.695031	0.407026	-1.70758	0.0877135	0.999724	INFL.1.DC5vsAC100
ENSG0000018929850	83.3799	-0.488466	0.286042	-1.70768	0.0876966	0.999724	INFL.1.DC5vsAC100
ENSG0000026992650	10.3441	-1.89578	1.10979	-1.70824	0.0875919	0.999724	INFL.1.DC5vsAC100
ENSG0000026126850	28.4049	-0.81613	0.477152	-1.71042	0.0871882	0.999724	INFL.1.DC5vsAC100
ENSG0000008309750	235.111	-0.272595	0.159272	-1.71151	0.0869879	0.999724	INFL.1.DC5vsAC100
ENSG0000025381950	49.9239	-0.590188	0.343166	-1.71983	0.0854633	0.999724	INFL.1.DC5vsAC100
ENSG0000021542150	452.168	-0.219882	0.127776	-1.72084	0.0852796	0.999724	INFL.1.DC5vsAC100
ENSG0000021346250	158.921	-0.331396	0.192576	-1.72085	0.0852774	0.999724	INFL.1.DC5vsAC100
ENSG0000001053950	286.349	-0.293003	0.170131	-1.72223	0.0850287	0.999724	INFL.1.DC5vsAC100
ENSG0000011674150	633.814	-0.343611	0.199477	-1.72257	0.084967	0.999724	INFL.1.DC5vsAC100
ENSG0000005591750	4079.71	-0.137435	0.0797809	-1.72265	0.0849517	0.999724	INFL.1.DC5vsAC100
ENSG0000016975650	2279.57	-0.131333	0.0762284	-1.72289	0.0849092	0.999724	INFL.1.DC5vsAC100
ENSG0000018877950	14.7088	-0.96534	0.560187	-1.72324	0.0848442	0.999724	INFL.1.DC5vsAC100
ENSG0000009938150	2908.66	-0.219232	0.127212	-1.72336	0.0848228	0.999724	INFL.1.DC5vsAC100
ENSG0000026346550	2574.27	-0.13128	0.0759843	-1.72773	0.0840365	0.999724	INFL.1.DC5vsAC100
ENSG0000015320750	3577.6	-0.216494	0.125271	-1.72821	0.0839503	0.999724	INFL.1.DC5vsAC100
ENSG0000017829550	802.254	-0.239604	0.138382	-1.73146	0.0833692	0.999724	INFL.1.DC5vsAC100
ENSG0000014332250	2337.09	-0.297219	0.1716	-1.73204	0.0832657	0.999724	INFL.1.DC5vsAC100
ENSG0000011518350	2787.04	-0.174039	0.100458	-1.73245	0.0831936	0.999724	INFL.1.DC5vsAC100
ENSG0000008835650	679.968	-0.228817	0.131945	-1.73418	0.0828853	0.999724	INFL.1.DC5vsAC100
ENSG0000008191350	703.947	-0.255114	0.147103	-1.73426	0.0828721	0.999724	INFL.1.DC5vsAC100
ENSG0000012708150	459.185	-0.257288	0.148334	-1.73452	0.0828252	0.999724	INFL.1.DC5vsAC100
ENSG0000014333750	1889.84	-0.123165	0.0709591	-1.73572	0.0826135	0.999724	INFL.1.DC5vsAC100
ENSG0000019675650	1058	-0.213876	0.123198	-1.73604	0.0825569	0.999724	INFL.1.DC5vsAC100
ENSG0000014567550	1902.68	-0.202502	0.116608	-1.73661	0.0824569	0.999724	INFL.1.DC5vsAC100
ENSG0000022887850	26.5098	-0.793847	0.45694	-1.73731	0.0823326	0.999724	INFL.1.DC5vsAC100
ENSG0000011762550	990.774	-0.185755	0.106864	-1.73824	0.0821686	0.999724	INFL.1.DC5vsAC100
ENSG0000011959950	772.466	-0.171481	0.0986521	-1.73824	0.0821679	0.999724	INFL.1.DC5vsAC100
ENSG0000028596750	576.899	-0.210897	0.121292	-1.73875	0.0820782	0.999724	INFL.1.DC5vsAC100
ENSG0000002629750	83.3979	-0.450182	0.25881	-1.73943	0.0819597	0.999724	INFL.1.DC5vsAC100
ENSG0000019641850	110.907	-0.349041	0.200574	-1.74021	0.0818215	0.999724	INFL.1.DC5vsAC100
ENSG0000023285050	35.581	-0.690314	0.396622	-1.74048	0.0817741	0.999724	INFL.1.DC5vsAC100
ENSG0000018904250	125.526	-0.355138	0.20368	-1.74361	0.0812274	0.999724	INFL.1.DC5vsAC100
ENSG0000018601750	119.185	-0.372175	0.213253	-1.74523	0.0809445	0.999724	INFL.1.DC5vsAC100
ENSG0000019845550	353.488	-0.281346	0.161059	-1.74685	0.0806642	0.999724	INFL.1.DC5vsAC100
ENSG0000007704450	1265.56	-0.231499	0.132401	-1.74846	0.0803835	0.999724	INFL.1.DC5vsAC100
ENSG0000013401450	1102.89	-0.161535	0.0923751	-1.74869	0.0803446	0.999724	INFL.1.DC5vsAC100
ENSG0000019895250	3373.98	-0.143669	0.082094	-1.75005	0.0801097	0.999724	INFL.1.DC5vsAC100
ENSG0000022820550	34.0865	-0.748101	0.427368	-1.75048	0.080035	0.999724	INFL.1.DC5vsAC100
ENSG0000012248250	2093.14	-0.138756	0.0792391	-1.7511	0.0799284	0.999724	INFL.1.DC5vsAC100
ENSG0000016359050	112.831	-0.393333	0.22446	-1.75235	0.0797128	0.999724	INFL.1.DC5vsAC100
ENSG0000007931350	1849.34	-0.246982	0.140844	-1.75359	0.0795016	0.999724	INFL.1.DC5vsAC100
ENSG0000005958850	758.535	-0.200034	0.113915	-1.75599	0.0790904	0.999724	INFL.1.DC5vsAC100
ENSG0000023978950	321.484	-0.224966	0.12805	-1.75686	0.078942	0.999724	INFL.1.DC5vsAC100
ENSG0000013521850	46.4846	-0.965765	0.549109	-1.75879	0.0786139	0.999724	INFL.1.DC5vsAC100
ENSG0000020591350	22.1367	-0.743092	0.422053	-1.76066	0.0782957	0.999724	INFL.1.DC5vsAC100
ENSG0000016023350	24.8894	-0.802986	0.455534	-1.76273	0.0779454	0.999724	INFL.1.DC5vsAC100
ENSG0000017794350	68.216	-0.599694	0.340051	-1.76354	0.0778091	0.999724	INFL.1.DC5vsAC100
ENSG0000016284950	36.1203	-0.811071	0.459458	-1.76528	0.0775174	0.999724	INFL.1.DC5vsAC100
ENSG0000010041650	756.383	-0.20273	0.11477	-1.7664	0.0773289	0.999724	INFL.1.DC5vsAC100
ENSG0000023930550	518.466	-0.254976	0.144276	-1.76728	0.0771809	0.999724	INFL.1.DC5vsAC100
ENSG0000010007750	160.894	-0.330758	0.187116	-1.76766	0.0771177	0.999724	INFL.1.DC5vsAC100
ENSG0000024430050	306.841	-0.283859	0.160541	-1.76814	0.0770377	0.999724	INFL.1.DC5vsAC100
ENSG0000011125250	446.958	-0.290916	0.16444	-1.76914	0.0768707	0.999724	INFL.1.DC5vsAC100
ENSG0000018572850	3218.75	-0.157975	0.0892574	-1.76988	0.0767469	0.999724	INFL.1.DC5vsAC100
ENSG0000010431350	67.7546	-0.595088	0.335817	-1.77206	0.0763845	0.999724	INFL.1.DC5vsAC100
ENSG0000012478950	4255	-0.19348	0.109168	-1.77233	0.0763405	0.999724	INFL.1.DC5vsAC100
ENSG0000017994350	565.257	-0.196233	0.110698	-1.77269	0.0762798	0.999724	INFL.1.DC5vsAC100
ENSG0000019644050	116.246	-0.464683	0.262095	-1.77296	0.0762352	0.999724	INFL.1.DC5vsAC100
ENSG0000006608450	1903.16	-0.236544	0.133376	-1.77352	0.0761427	0.999724	INFL.1.DC5vsAC100
ENSG0000014133750	63.0443	-0.562608	0.317117	-1.77413	0.0760409	0.999724	INFL.1.DC5vsAC100
ENSG0000027934850	39.8252	-0.781764	0.440595	-1.77434	0.0760076	0.999724	INFL.1.DC5vsAC100
ENSG0000028402450	729.262	-0.22437	0.126317	-1.77625	0.0756916	0.999724	INFL.1.DC5vsAC100
ENSG0000010525550	56.5465	-0.707139	0.397962	-1.7769	0.0755847	0.999724	INFL.1.DC5vsAC100
ENSG0000013137550	955.727	-0.160837	0.0904626	-1.77794	0.0754141	0.999724	INFL.1.DC5vsAC100
ENSG0000022776650	5.37804	-2.00305	1.12638	-1.77832	0.0753516	0.999724	INFL.1.DC5vsAC100
ENSG0000017693350	21.1904	-0.840568	0.472234	-1.77998	0.0750792	0.999724	INFL.1.DC5vsAC100
ENSG0000006358750	373.958	-0.303856	0.17044	-1.78277	0.074624	0.999724	INFL.1.DC5vsAC100
ENSG0000019855150	253.599	-0.312594	0.175262	-1.78359	0.0744909	0.999724	INFL.1.DC5vsAC100
ENSG0000026934350	326.084	-0.371135	0.207975	-1.78452	0.0743396	0.999724	INFL.1.DC5vsAC100
ENSG0000026019350	35.3075	-0.680782	0.381116	-1.78629	0.0740529	0.999724	INFL.1.DC5vsAC100
ENSG0000007943550	187.61	-0.398675	0.223173	-1.7864	0.0740346	0.999724	INFL.1.DC5vsAC100
ENSG0000023257350	258.871	-0.461562	0.258207	-1.78757	0.0738462	0.999724	INFL.1.DC5vsAC100
ENSG0000016586150	678.142	-0.19407	0.108405	-1.79023	0.0734169	0.999724	INFL.1.DC5vsAC100
ENSG0000028690950	17.3854	-1.23808	0.691489	-1.79045	0.0733814	0.999724	INFL.1.DC5vsAC100
ENSG0000017695350	2260.69	-0.137631	0.0768215	-1.79157	0.0732021	0.999724	INFL.1.DC5vsAC100
ENSG0000019755550	3079.12	-0.18337	0.10233	-1.79195	0.0731418	0.999724	INFL.1.DC5vsAC100
ENSG0000017197050	297.067	-0.242222	0.135168	-1.79201	0.0731314	0.999724	INFL.1.DC5vsAC100
ENSG0000008270150	7450.37	-0.176001	0.0981347	-1.79347	0.072898	0.999724	INFL.1.DC5vsAC100
ENSG0000010319950	307.744	-0.28306	0.15782	-1.79356	0.072883	0.999724	INFL.1.DC5vsAC100
ENSG0000008056150	331.766	-0.308691	0.171929	-1.79546	0.0725806	0.999724	INFL.1.DC5vsAC100
ENSG0000017495350	3067.89	-0.147268	0.0820095	-1.79574	0.0725352	0.999724	INFL.1.DC5vsAC100
ENSG0000025147450	316.359	-0.449475	0.250265	-1.796	0.0724952	0.999724	INFL.1.DC5vsAC100
ENSG0000006997450	1162.24	-0.146688	0.0815351	-1.79907	0.0720069	0.999724	INFL.1.DC5vsAC100
ENSG0000016889950	27.5679	-0.775556	0.430933	-1.79971	0.0719063	0.999724	INFL.1.DC5vsAC100
ENSG0000018507050	373.78	-0.281586	0.156448	-1.79987	0.0718811	0.999724	INFL.1.DC5vsAC100
ENSG0000018502450	1037.19	-0.157036	0.0870674	-1.80361	0.0712923	0.999724	INFL.1.DC5vsAC100
ENSG0000011371650	2404.24	-0.14949	0.0828265	-1.80486	0.0710968	0.999724	INFL.1.DC5vsAC100
ENSG0000015238250	428.292	-0.223075	0.123574	-1.80519	0.0710446	0.999724	INFL.1.DC5vsAC100
ENSG0000025159350	17.2083	-0.887417	0.491293	-1.80629	0.0708733	0.999724	INFL.1.DC5vsAC100
ENSG0000010755450	1271.15	-0.292664	0.162013	-1.80642	0.0708528	0.999724	INFL.1.DC5vsAC100
ENSG0000021515450	172.23	-0.376982	0.208594	-1.80725	0.0707231	0.999724	INFL.1.DC5vsAC100
ENSG0000010581050	3348.01	-0.440381	0.243462	-1.80883	0.0704774	0.999724	INFL.1.DC5vsAC100
ENSG0000006887850	3514.45	-0.24772	0.136937	-1.80901	0.0704497	0.999724	INFL.1.DC5vsAC100
ENSG0000006744550	36.7637	-0.726487	0.400729	-1.81292	0.0698447	0.999724	INFL.1.DC5vsAC100
ENSG0000015127650	181.251	-0.352451	0.194328	-1.81369	0.0697258	0.999724	INFL.1.DC5vsAC100
ENSG0000018131550	193.762	-0.328225	0.180852	-1.81488	0.0695422	0.999724	INFL.1.DC5vsAC100
ENSG0000021390650	52.9896	-0.713512	0.392658	-1.81713	0.0691966	0.999724	INFL.1.DC5vsAC100
ENSG0000020634150	62.1934	-0.487343	0.268079	-1.81791	0.0690776	0.999724	INFL.1.DC5vsAC100
ENSG0000011748150	1464.9	-0.157896	0.0868507	-1.81802	0.069061	0.999724	INFL.1.DC5vsAC100
ENSG0000007655550	106.899	-0.455845	0.250545	-1.81942	0.0688476	0.999724	INFL.1.DC5vsAC100
ENSG0000016317150	840.967	-0.202027	0.110963	-1.82067	0.0686571	0.999724	INFL.1.DC5vsAC100
ENSG0000012931550	1976.16	-0.191302	0.104997	-1.82197	0.0684591	0.999724	INFL.1.DC5vsAC100
ENSG0000020418650	16.1491	-1.11092	0.609717	-1.82203	0.0684499	0.999724	INFL.1.DC5vsAC100
ENSG0000027314950	137.872	-1.24823	0.684529	-1.82348	0.0682305	0.999724	INFL.1.DC5vsAC100
ENSG0000017748550	3600.73	-0.12849	0.0704483	-1.82389	0.068168	0.999724	INFL.1.DC5vsAC100
ENSG0000011740050	26.6037	-0.776356	0.425184	-1.82593	0.0678608	0.999724	INFL.1.DC5vsAC100
ENSG0000013188550	111.276	-0.9332	0.51046	-1.82815	0.0675264	0.999724	INFL.1.DC5vsAC100
ENSG0000013734350	85.2884	-0.450013	0.245995	-1.82936	0.0673458	0.999724	INFL.1.DC5vsAC100
ENSG0000020405550	13.3794	-1.26583	0.691586	-1.83033	0.0672011	0.999724	INFL.1.DC5vsAC100
ENSG0000017298550	109.082	-0.415206	0.226592	-1.83239	0.066893	0.999724	INFL.1.DC5vsAC100
ENSG0000022563050	793.083	-0.508117	0.277154	-1.83334	0.0667525	0.999724	INFL.1.DC5vsAC100
ENSG0000028579650	71.053	-0.589664	0.32089	-1.83759	0.0661228	0.999724	INFL.1.DC5vsAC100
ENSG0000012596250	558.339	-0.225248	0.122576	-1.83762	0.0661185	0.999724	INFL.1.DC5vsAC100
ENSG0000015093850	3343.45	-0.213698	0.116185	-1.83929	0.0658723	0.999724	INFL.1.DC5vsAC100
ENSG0000019691450	6708.91	-0.218097	0.118562	-1.83952	0.0658382	0.999724	INFL.1.DC5vsAC100
ENSG0000014415250	17.4695	-1.11941	0.607245	-1.84342	0.0652678	0.999724	INFL.1.DC5vsAC100
ENSG0000008249750	92.2453	-0.44892	0.242968	-1.84765	0.0646533	0.999724	INFL.1.DC5vsAC100
ENSG0000011236550	528.838	-0.271703	0.147019	-1.84808	0.0645911	0.999724	INFL.1.DC5vsAC100
ENSG0000022636050	108.081	-0.530866	0.287155	-1.84871	0.0644999	0.999724	INFL.1.DC5vsAC100
ENSG0000018365550	82.3419	-0.467355	0.252539	-1.85063	0.0642232	0.999724	INFL.1.DC5vsAC100
ENSG0000000660750	1154.62	-0.214184	0.115728	-1.85075	0.0642048	0.999724	INFL.1.DC5vsAC100
ENSG0000000548350	2866	-0.195462	0.105569	-1.85151	0.0640958	0.999724	INFL.1.DC5vsAC100
ENSG0000019778050	917.492	-0.195682	0.105466	-1.8554	0.063539	0.999724	INFL.1.DC5vsAC100
ENSG0000024354750	58.382	-0.526969	0.283851	-1.8565	0.063382	0.999724	INFL.1.DC5vsAC100
ENSG0000017026050	402.673	-0.218277	0.117513	-1.85748	0.0632433	0.999724	INFL.1.DC5vsAC100
ENSG0000022575650	34.3164	-0.707681	0.380974	-1.85756	0.0632319	0.999724	INFL.1.DC5vsAC100
ENSG0000022204350	17.553	-1.07752	0.579192	-1.86039	0.0628306	0.999724	INFL.1.DC5vsAC100
ENSG0000011703650	1372.09	-0.228919	0.122757	-1.86482	0.0622071	0.999724	INFL.1.DC5vsAC100
ENSG0000016407050	653.727	-0.221957	0.118899	-1.86677	0.0619331	0.999724	INFL.1.DC5vsAC100
ENSG0000022737350	125.165	-0.358724	0.191858	-1.86974	0.0615197	0.999724	INFL.1.DC5vsAC100
ENSG0000010422150	198.959	-0.333168	0.178112	-1.87055	0.0614076	0.999724	INFL.1.DC5vsAC100
ENSG0000019756650	209.997	-0.327593	0.175061	-1.87131	0.0613022	0.999724	INFL.1.DC5vsAC100
ENSG0000025332050	19.6946	-0.88047	0.470451	-1.87154	0.0612697	0.999724	INFL.1.DC5vsAC100
ENSG0000016726450	466.779	-0.235788	0.125944	-1.87217	0.0611833	0.999724	INFL.1.DC5vsAC100
ENSG0000023545950	22.901	-0.914681	0.488216	-1.87352	0.0609967	0.999724	INFL.1.DC5vsAC100
ENSG0000010786250	2253.2	-0.255023	0.136058	-1.87437	0.0608791	0.999724	INFL.1.DC5vsAC100
ENSG0000016601650	770.869	-0.262443	0.139988	-1.87476	0.060826	0.999724	INFL.1.DC5vsAC100
ENSG0000015631350	175.726	-0.307954	0.164034	-1.87738	0.0604655	0.999724	INFL.1.DC5vsAC100
ENSG0000018749850	3057.88	-0.308463	0.164215	-1.87841	0.0603253	0.999724	INFL.1.DC5vsAC100
ENSG0000019858650	1744.39	-0.171043	0.0909972	-1.87965	0.0601553	0.999724	INFL.1.DC5vsAC100
ENSG0000004864950	2369.53	-0.155249	0.0825141	-1.88148	0.0599065	0.999724	INFL.1.DC5vsAC100
ENSG0000017761450	24.0542	-1.02667	0.545346	-1.8826	0.0597548	0.999724	INFL.1.DC5vsAC100
ENSG0000010178250	4439.38	-0.202907	0.107413	-1.88904	0.0588866	0.999724	INFL.1.DC5vsAC100
ENSG0000023426850	36.3476	-0.753491	0.398359	-1.89149	0.0585594	0.999724	INFL.1.DC5vsAC100
ENSG0000005055550	21.9889	-1.03308	0.546161	-1.89153	0.0585535	0.999724	INFL.1.DC5vsAC100
ENSG0000013604050	97.9624	-0.519705	0.274703	-1.89188	0.0585074	0.999724	INFL.1.DC5vsAC100
ENSG0000024280250	1438.49	-0.235873	0.124633	-1.89254	0.0584191	0.999724	INFL.1.DC5vsAC100
ENSG0000010451750	2859.32	-0.219234	0.115732	-1.89432	0.0581827	0.999724	INFL.1.DC5vsAC100
ENSG0000013047750	18.7164	-0.872871	0.460589	-1.89512	0.0580767	0.999724	INFL.1.DC5vsAC100
ENSG0000016891850	25.2405	-1.19364	0.629796	-1.89529	0.0580544	0.999724	INFL.1.DC5vsAC100
ENSG0000013085650	595.281	-0.233248	0.122904	-1.89781	0.0577211	0.999724	INFL.1.DC5vsAC100
ENSG0000013302650	330.746	-0.277773	0.14613	-1.90086	0.0573198	0.999724	INFL.1.DC5vsAC100
ENSG0000006498950	454.679	-0.345564	0.181718	-1.90165	0.0572163	0.999724	INFL.1.DC5vsAC100
ENSG0000027744950	32.9908	-0.888883	0.467126	-1.90288	0.0570564	0.999724	INFL.1.DC5vsAC100
ENSG0000026776950	20.1706	-1.06066	0.557353	-1.90303	0.0570362	0.999724	INFL.1.DC5vsAC100
ENSG0000025556150	27.9482	-0.792393	0.416028	-1.90466	0.0568241	0.999724	INFL.1.DC5vsAC100
ENSG0000025119150	15.598	-1.21972	0.640283	-1.90497	0.0567837	0.999724	INFL.1.DC5vsAC100
ENSG0000023955950	103.496	-0.749883	0.393232	-1.90697	0.056524	0.999724	INFL.1.DC5vsAC100
ENSG0000013490950	1860.21	-0.260821	0.136666	-1.90845	0.0563335	0.999724	INFL.1.DC5vsAC100
ENSG0000010340450	2200.77	-0.286564	0.150013	-1.91026	0.0560998	0.999724	INFL.1.DC5vsAC100
ENSG0000027234550	21.498	-0.87487	0.457627	-1.91175	0.0559081	0.999724	INFL.1.DC5vsAC100
ENSG0000010975650	617.986	-0.279705	0.146231	-1.91276	0.0557787	0.999724	INFL.1.DC5vsAC100
ENSG0000011756950	239.02	-0.347003	0.181349	-1.91346	0.0556897	0.999724	INFL.1.DC5vsAC100
ENSG0000013184550	327.369	-0.243729	0.127358	-1.91373	0.0556544	0.999724	INFL.1.DC5vsAC100
ENSG0000016683950	19.5913	-0.86032	0.449052	-1.91586	0.0553831	0.999724	INFL.1.DC5vsAC100
ENSG0000010670150	343.988	-0.358097	0.186464	-1.92046	0.0547996	0.999724	INFL.1.DC5vsAC100
ENSG0000016950850	17.1349	-1.01282	0.52676	-1.92273	0.0545138	0.999724	INFL.1.DC5vsAC100
ENSG0000020381450	118.053	-0.580695	0.301208	-1.92788	0.0538696	0.999724	INFL.1.DC5vsAC100
ENSG0000016408050	545.195	-0.386536	0.200419	-1.92864	0.0537755	0.999724	INFL.1.DC5vsAC100
ENSG0000016329350	776.26	-0.247175	0.127908	-1.93243	0.0533061	0.999724	INFL.1.DC5vsAC100
ENSG0000027303850	65.7041	-0.537258	0.278005	-1.93255	0.0532916	0.999724	INFL.1.DC5vsAC100
ENSG0000025318750	729.156	-0.23158	0.119557	-1.93698	0.0527482	0.999724	INFL.1.DC5vsAC100
ENSG0000014578050	843.788	-0.214006	0.110459	-1.93742	0.0526944	0.999724	INFL.1.DC5vsAC100
ENSG0000021344250	766.116	-0.300416	0.155051	-1.93753	0.0526809	0.999724	INFL.1.DC5vsAC100
ENSG0000016493850	447.916	-0.401385	0.207114	-1.93799	0.0526243	0.999724	INFL.1.DC5vsAC100
ENSG0000022746750	32.3714	-0.786219	0.405467	-1.93904	0.0524959	0.999724	INFL.1.DC5vsAC100
ENSG0000014370250	306.089	-0.366108	0.188332	-1.94395	0.0519016	0.999724	INFL.1.DC5vsAC100
ENSG0000018182650	120.668	-0.524345	0.269629	-1.94469	0.0518121	0.999724	INFL.1.DC5vsAC100
ENSG0000016602450	690.395	-0.201913	0.103806	-1.94509	0.0517642	0.999724	INFL.1.DC5vsAC100
ENSG0000021280250	157.974	-0.464875	0.237937	-1.95378	0.0507277	0.999724	INFL.1.DC5vsAC100
ENSG0000024446250	3401.86	-0.18448	0.0943919	-1.9544	0.0506534	0.999724	INFL.1.DC5vsAC100
ENSG0000015244350	231.494	-0.341036	0.174401	-1.95548	0.050527	0.999724	INFL.1.DC5vsAC100
ENSG0000013264050	1581.89	-0.216456	0.110503	-1.95883	0.0501333	0.999724	INFL.1.DC5vsAC100
ENSG0000018026350	1712.14	-0.315795	0.161122	-1.95998	0.0499987	0.999724	INFL.1.DC5vsAC100
ENSG0000004736550	607.591	-0.242662	0.123333	-1.96754	0.0491206	0.999724	INFL.1.DC5vsAC100
ENSG0000018161950	51.0226	-0.668603	0.339785	-1.96772	0.0490997	0.999724	INFL.1.DC5vsAC100
ENSG0000010073150	2036.31	-0.222772	0.11316	-1.96865	0.048993	0.999724	INFL.1.DC5vsAC100
ENSG0000013100250	30.7801	-0.991806	0.503584	-1.9695	0.0488962	0.999724	INFL.1.DC5vsAC100
ENSG0000014952750	29.577	-0.842481	0.427708	-1.96976	0.0488661	0.999724	INFL.1.DC5vsAC100
ENSG0000024283750	23.9151	-1.07302	0.544401	-1.97102	0.0487218	0.999724	INFL.1.DC5vsAC100
ENSG0000023799150	17.9242	-1.00825	0.511459	-1.97132	0.0486874	0.999724	INFL.1.DC5vsAC100
ENSG0000011270150	1700.25	-0.15649	0.0792856	-1.97376	0.0484094	0.999724	INFL.1.DC5vsAC100
ENSG0000011968250	1758.46	-0.158922	0.0805043	-1.97408	0.0483722	0.999724	INFL.1.DC5vsAC100
ENSG0000010610050	376.263	-0.2937	0.148389	-1.97926	0.0477871	0.999724	INFL.1.DC5vsAC100
ENSG0000027660350	19.1307	-1.32104	0.666427	-1.98227	0.0474488	0.999724	INFL.1.DC5vsAC100
ENSG0000011114550	1730.39	-0.243416	0.122699	-1.98384	0.0472738	0.999724	INFL.1.DC5vsAC100
ENSG0000021475650	120.381	-0.476968	0.240318	-1.98474	0.0471737	0.999724	INFL.1.DC5vsAC100
ENSG0000016450650	458.108	-0.282853	0.142111	-1.99036	0.0465512	0.999724	INFL.1.DC5vsAC100
ENSG0000015509950	146.544	-0.387679	0.19462	-1.99198	0.0463734	0.999724	INFL.1.DC5vsAC100
ENSG0000017387550	872.557	-0.195121	0.097944	-1.99217	0.0463523	0.999724	INFL.1.DC5vsAC100
ENSG0000024597050	8.78662	-2.32343	1.16626	-1.99221	0.0463485	0.999724	INFL.1.DC5vsAC100
ENSG0000016798150	244.723	-0.357052	0.17868	-1.99828	0.0456868	0.999724	INFL.1.DC5vsAC100
ENSG0000018345850	70.06	-0.686832	0.343395	-2.00012	0.0454871	0.999724	INFL.1.DC5vsAC100
ENSG0000025689450	40.5063	-0.722577	0.361093	-2.00108	0.0453833	0.999724	INFL.1.DC5vsAC100
ENSG0000024042950	29.5894	-1.07704	0.537665	-2.00317	0.0451588	0.999724	INFL.1.DC5vsAC100
ENSG0000026173750	45.1679	-0.611151	0.304882	-2.00455	0.0450115	0.999724	INFL.1.DC5vsAC100
ENSG0000012415150	4284.1	-0.257567	0.128366	-2.0065	0.0448032	0.999724	INFL.1.DC5vsAC100
ENSG0000015138850	238.356	-0.436229	0.21738	-2.00676	0.0447753	0.999724	INFL.1.DC5vsAC100
ENSG0000012758950	29.3716	-0.814864	0.405172	-2.01115	0.0443091	0.999724	INFL.1.DC5vsAC100
ENSG0000010682950	499.205	-0.237722	0.1182	-2.01118	0.0443061	0.999724	INFL.1.DC5vsAC100
ENSG0000022447050	3752.31	-0.210642	0.104572	-2.01433	0.0439751	0.999724	INFL.1.DC5vsAC100
ENSG0000016652650	760.752	-0.184639	0.0912919	-2.02251	0.0431235	0.999724	INFL.1.DC5vsAC100
ENSG0000012190350	141.899	-0.420818	0.208	-2.02316	0.0430562	0.999724	INFL.1.DC5vsAC100
ENSG0000010091850	36.1022	-0.817167	0.403023	-2.0276	0.0426015	0.999724	INFL.1.DC5vsAC100
ENSG0000023199150	293.66	-0.362439	0.1787	-2.02819	0.0425404	0.999724	INFL.1.DC5vsAC100
ENSG0000014667750	58.3877	-0.738945	0.364227	-2.02881	0.042478	0.999724	INFL.1.DC5vsAC100
ENSG0000001266050	2043.42	-0.211521	0.104232	-2.02933	0.0424246	0.999724	INFL.1.DC5vsAC100
ENSG0000023502750	10.9648	-1.89413	0.933346	-2.0294	0.0424173	0.999724	INFL.1.DC5vsAC100
ENSG0000010288650	14.983	-1.43379	0.706077	-2.03064	0.0422916	0.999724	INFL.1.DC5vsAC100
ENSG0000016644650	55.5371	-0.613835	0.302016	-2.03246	0.0421072	0.999724	INFL.1.DC5vsAC100
ENSG0000027532950	13.7066	-1.38871	0.682938	-2.03344	0.0420084	0.999724	INFL.1.DC5vsAC100
ENSG0000011559850	19.2842	-1.16331	0.571211	-2.03657	0.0416937	0.999724	INFL.1.DC5vsAC100
ENSG0000020497750	819.278	-0.214016	0.104972	-2.03879	0.0414711	0.999724	INFL.1.DC5vsAC100
ENSG0000016502950	821.868	-0.556234	0.272508	-2.04117	0.0412343	0.999724	INFL.1.DC5vsAC100
ENSG0000027305850	28.1434	-0.922831	0.450363	-2.04908	0.040454	0.999724	INFL.1.DC5vsAC100
ENSG0000015444750	731.385	-0.295486	0.144141	-2.04998	0.0403665	0.999724	INFL.1.DC5vsAC100
ENSG0000022696350	23.0226	-1.05976	0.516756	-2.05079	0.0402877	0.999724	INFL.1.DC5vsAC100
ENSG0000021853750	21.4762	-1.63846	0.795737	-2.05905	0.0394895	0.999724	INFL.1.DC5vsAC100
ENSG0000011826350	4690.58	-0.346578	0.168193	-2.06059	0.0393418	0.999724	INFL.1.DC5vsAC100
ENSG0000014820050	236.178	-0.507865	0.246421	-2.06096	0.0393067	0.999724	INFL.1.DC5vsAC100
ENSG0000016241550	16.1577	-1.14422	0.555168	-2.06104	0.0392994	0.999724	INFL.1.DC5vsAC100
ENSG0000008054650	346.812	-0.4676	0.2267	-2.06264	0.039147	0.999724	INFL.1.DC5vsAC100
ENSG0000015566650	62.7606	-0.551224	0.267077	-2.06391	0.039026	0.999724	INFL.1.DC5vsAC100
ENSG0000010802150	5497.28	-0.22504	0.108936	-2.0658	0.0388471	0.999724	INFL.1.DC5vsAC100
ENSG0000024593750	1000.05	-0.158939	0.076908	-2.06661	0.0387708	0.999724	INFL.1.DC5vsAC100
ENSG0000001125850	844.698	-0.216502	0.104732	-2.0672	0.038715	0.999724	INFL.1.DC5vsAC100
ENSG0000019634450	22.5207	-1.1819	0.571475	-2.06816	0.0386253	0.999724	INFL.1.DC5vsAC100
ENSG0000023340650	16.0285	-1.17186	0.566523	-2.06851	0.0385924	0.999724	INFL.1.DC5vsAC100
ENSG0000022058350	44.0441	-0.800751	0.387084	-2.06867	0.0385766	0.999724	INFL.1.DC5vsAC100
ENSG0000023045750	15.7554	-1.14368	0.552647	-2.06946	0.0385029	0.999724	INFL.1.DC5vsAC100
ENSG0000014842950	846.258	-0.197247	0.0952461	-2.07092	0.0383658	0.999724	INFL.1.DC5vsAC100
ENSG0000017822950	90.3116	-0.655814	0.316662	-2.07102	0.0383568	0.999724	INFL.1.DC5vsAC100
ENSG0000011185950	456.465	-0.378137	0.182543	-2.0715	0.038312	0.999724	INFL.1.DC5vsAC100
ENSG0000021712850	892.317	-0.24523	0.118173	-2.07517	0.0379704	0.999724	INFL.1.DC5vsAC100
ENSG0000026818950	18.2139	-1.19059	0.57343	-2.07626	0.0378695	0.999724	INFL.1.DC5vsAC100
ENSG0000011437850	310.419	-0.335713	0.161652	-2.07676	0.0378234	0.999724	INFL.1.DC5vsAC100
ENSG0000024520550	26.7352	-0.912734	0.438987	-2.07918	0.0376008	0.999724	INFL.1.DC5vsAC100
ENSG0000015249550	50.6169	-0.602856	0.2898	-2.08025	0.0375029	0.999724	INFL.1.DC5vsAC100
ENSG0000017720050	2593.68	-0.242899	0.116756	-2.0804	0.0374888	0.999724	INFL.1.DC5vsAC100
ENSG0000007236450	4066.51	-0.242324	0.116421	-2.08146	0.037392	0.999724	INFL.1.DC5vsAC100
ENSG0000010592650	1133.66	-0.283917	0.135867	-2.08967	0.0366476	0.999724	INFL.1.DC5vsAC100
ENSG0000012584850	1412.75	-0.31447	0.150435	-2.09041	0.0365808	0.999724	INFL.1.DC5vsAC100
ENSG0000022769450	14.839	-1.42045	0.678634	-2.0931	0.0363401	0.999724	INFL.1.DC5vsAC100
ENSG0000012007150	506.774	-0.296563	0.141528	-2.09544	0.0361316	0.999724	INFL.1.DC5vsAC100
ENSG0000016363550	831.193	-0.283655	0.135218	-2.09776	0.0359259	0.999724	INFL.1.DC5vsAC100
ENSG0000012013750	3718.6	-0.222937	0.106115	-2.10091	0.0356492	0.999724	INFL.1.DC5vsAC100
ENSG0000016799550	118.569	-1.02262	0.486633	-2.10142	0.0356038	0.999724	INFL.1.DC5vsAC100
ENSG0000010417750	32.001	-0.697451	0.331322	-2.10505	0.0352867	0.999724	INFL.1.DC5vsAC100
ENSG0000010549950	76.1772	-0.520755	0.246861	-2.1095	0.0349012	0.999724	INFL.1.DC5vsAC100
ENSG0000023062950	189.776	-0.515734	0.244451	-2.10976	0.0348789	0.999724	INFL.1.DC5vsAC100
ENSG0000008990250	3168.4	-0.212876	0.100613	-2.11579	0.0343623	0.999724	INFL.1.DC5vsAC100
ENSG0000010278050	5330.5	-0.316457	0.149496	-2.11682	0.0342748	0.999724	INFL.1.DC5vsAC100
ENSG0000017191450	203.926	-0.509713	0.240682	-2.11778	0.0341936	0.999724	INFL.1.DC5vsAC100
ENSG0000012461450	51.6424	-0.665018	0.313721	-2.11977	0.0340251	0.999724	INFL.1.DC5vsAC100
ENSG0000016878550	715.25	-0.230904	0.108908	-2.12018	0.033991	0.999724	INFL.1.DC5vsAC100
ENSG0000019738050	40.777	-0.783737	0.369285	-2.12231	0.0338118	0.999724	INFL.1.DC5vsAC100
ENSG0000016725850	5375.93	-0.206447	0.0972698	-2.12241	0.0338032	0.999724	INFL.1.DC5vsAC100
ENSG0000016671650	1845.59	-0.220187	0.103605	-2.12526	0.0335652	0.999724	INFL.1.DC5vsAC100
ENSG0000026939950	21.7587	-1.09712	0.515502	-2.12825	0.0333161	0.999724	INFL.1.DC5vsAC100
ENSG0000028364650	13.4435	-2.6667	1.25074	-2.1321	0.0329989	0.999724	INFL.1.DC5vsAC100
ENSG0000019664650	129.682	-0.478112	0.2237	-2.13729	0.0325741	0.999724	INFL.1.DC5vsAC100
ENSG0000020587150	55.9978	-0.946881	0.442612	-2.1393	0.0324111	0.999724	INFL.1.DC5vsAC100
ENSG0000025402750	29.5212	-0.898293	0.419505	-2.14132	0.0322485	0.999724	INFL.1.DC5vsAC100
ENSG0000023187750	14.9107	-1.41012	0.657809	-2.14365	0.0320606	0.999724	INFL.1.DC5vsAC100
ENSG0000025960550	52.3465	-0.755838	0.351966	-2.14747	0.0317556	0.999724	INFL.1.DC5vsAC100
ENSG0000017094950	257.5	-0.356816	0.165981	-2.14974	0.031576	0.999724	INFL.1.DC5vsAC100
ENSG0000027580750	23.2701	-1.14721	0.532518	-2.15432	0.031215	0.999724	INFL.1.DC5vsAC100
ENSG0000005975850	1143.91	-0.209746	0.0972322	-2.15717	0.0309928	0.999724	INFL.1.DC5vsAC100
ENSG0000016005150	173.22	-0.378755	0.175467	-2.15856	0.0308847	0.999724	INFL.1.DC5vsAC100
ENSG0000010115250	5758.9	-0.197478	0.091486	-2.15856	0.030884	0.999724	INFL.1.DC5vsAC100
ENSG0000015742950	37.2497	-0.943394	0.436626	-2.16064	0.0307229	0.999724	INFL.1.DC5vsAC100
ENSG0000013784550	6819.86	-0.144488	0.0668373	-2.16178	0.0306351	0.999724	INFL.1.DC5vsAC100
ENSG0000017218350	21.8414	-1.06343	0.49093	-2.16616	0.0302988	0.999724	INFL.1.DC5vsAC100
ENSG0000014220750	1413.46	-0.331904	0.152677	-2.17389	0.0297134	0.999724	INFL.1.DC5vsAC100
ENSG0000027319950	23.464	-1.05764	0.4865	-2.17397	0.0297075	0.999724	INFL.1.DC5vsAC100
ENSG0000013232650	1140.38	-0.362193	0.166255	-2.17854	0.0293658	0.999724	INFL.1.DC5vsAC100
ENSG0000017388950	2062.29	-0.250876	0.115107	-2.1795	0.0292942	0.999724	INFL.1.DC5vsAC100
ENSG0000027897050	597.04	-0.310606	0.142231	-2.18381	0.028976	0.999724	INFL.1.DC5vsAC100
ENSG0000011164750	519.138	-0.226782	0.103799	-2.18481	0.0289025	0.999724	INFL.1.DC5vsAC100
ENSG0000015183550	830.552	-0.432977	0.198063	-2.18606	0.0288112	0.999724	INFL.1.DC5vsAC100
ENSG0000022653250	13.8258	-1.7583	0.80294	-2.18983	0.0285365	0.999724	INFL.1.DC5vsAC100
ENSG0000014347950	930.114	-0.205917	0.0936197	-2.1995	0.0278424	0.999724	INFL.1.DC5vsAC100
ENSG0000006779850	131.117	-0.619184	0.280751	-2.20546	0.027422	0.999724	INFL.1.DC5vsAC100
ENSG0000013357450	85.3953	-0.958591	0.43444	-2.2065	0.027349	0.999724	INFL.1.DC5vsAC100
ENSG0000013923950	272.215	-0.510795	0.231124	-2.21005	0.0271018	0.999724	INFL.1.DC5vsAC100
ENSG0000010131150	10162	-0.275245	0.124322	-2.21397	0.0268308	0.999724	INFL.1.DC5vsAC100
ENSG0000026996850	325.113	-1.13658	0.513236	-2.21454	0.0267917	0.999724	INFL.1.DC5vsAC100
ENSG0000013426550	891.829	-0.195321	0.0881416	-2.21599	0.0266923	0.999724	INFL.1.DC5vsAC100
ENSG0000000808350	1124.33	-0.293353	0.1323	-2.21733	0.0266004	0.999724	INFL.1.DC5vsAC100
ENSG0000022913250	84.1243	-0.516742	0.2329	-2.21873	0.0265053	0.999724	INFL.1.DC5vsAC100
ENSG0000022503150	50.5298	-0.649271	0.292617	-2.21884	0.0264978	0.999724	INFL.1.DC5vsAC100
ENSG0000026109450	89.4241	-0.529411	0.238442	-2.2203	0.0263986	0.999724	INFL.1.DC5vsAC100
ENSG0000015623250	568.492	-0.246962	0.110666	-2.23159	0.025642	0.999724	INFL.1.DC5vsAC100
ENSG0000022189050	116.314	-0.538421	0.241146	-2.23276	0.0255645	0.999724	INFL.1.DC5vsAC100
ENSG0000022641550	73.1426	-0.587962	0.263186	-2.23401	0.0254823	0.999724	INFL.1.DC5vsAC100
ENSG0000016432750	2126.21	-0.324323	0.144703	-2.2413	0.0250064	0.999724	INFL.1.DC5vsAC100
ENSG0000026457750	23.8377	-1.56835	0.698716	-2.24461	0.0247929	0.999724	INFL.1.DC5vsAC100
ENSG0000000851350	1005.24	-0.222132	0.0988564	-2.24702	0.0246388	0.999724	INFL.1.DC5vsAC100
ENSG0000014542350	77.9666	-0.767493	0.341468	-2.24763	0.0245997	0.999724	INFL.1.DC5vsAC100
ENSG0000016998150	22.5738	-1.10869	0.491765	-2.25451	0.024164	0.999724	INFL.1.DC5vsAC100
ENSG0000017945450	431.642	-0.285393	0.126536	-2.25542	0.0241067	0.999724	INFL.1.DC5vsAC100
ENSG0000022964450	73.6911	-0.574735	0.254755	-2.25603	0.0240685	0.999724	INFL.1.DC5vsAC100
ENSG0000018602650	36.0706	-0.925688	0.410235	-2.25649	0.0240403	0.999724	INFL.1.DC5vsAC100
ENSG0000023726450	39.3607	-0.807562	0.357267	-2.26039	0.0237972	0.999724	INFL.1.DC5vsAC100
ENSG0000008527650	891.576	-0.262536	0.115939	-2.26443	0.0235479	0.999724	INFL.1.DC5vsAC100
ENSG0000011186050	62.7804	-0.602467	0.265919	-2.2656	0.0234759	0.999724	INFL.1.DC5vsAC100
ENSG0000012198950	225.56	-0.3423	0.150842	-2.26925	0.0232529	0.999724	INFL.1.DC5vsAC100
ENSG0000016309350	57.6621	-0.727878	0.320691	-2.26972	0.0232246	0.999724	INFL.1.DC5vsAC100
ENSG0000007933250	3240.01	-0.158017	0.0694373	-2.27569	0.0228648	0.999724	INFL.1.DC5vsAC100
ENSG0000014489350	78.9557	-0.654433	0.28756	-2.27581	0.0228573	0.999724	INFL.1.DC5vsAC100
ENSG0000012312450	4300.4	-0.171836	0.075458	-2.27725	0.0227716	0.999724	INFL.1.DC5vsAC100
ENSG0000014705050	852.804	-0.210934	0.0925895	-2.27817	0.0227166	0.999724	INFL.1.DC5vsAC100
ENSG0000018163450	696.216	-0.478381	0.209874	-2.27938	0.0226446	0.999724	INFL.1.DC5vsAC100
ENSG0000016354550	360.194	-0.487864	0.21403	-2.27942	0.0226421	0.999724	INFL.1.DC5vsAC100
ENSG0000014375150	1392.5	-0.224264	0.0982429	-2.28275	0.022445	0.999724	INFL.1.DC5vsAC100
ENSG0000011224250	1136.19	-0.285483	0.124686	-2.28962	0.0220436	0.999724	INFL.1.DC5vsAC100
ENSG0000019669650	41.8836	-0.909973	0.396481	-2.29512	0.0217261	0.999724	INFL.1.DC5vsAC100
ENSG0000013614950	168.583	-0.68732	0.299393	-2.29571	0.0216923	0.999724	INFL.1.DC5vsAC100
ENSG0000020546450	23.9598	-1.19458	0.518842	-2.30239	0.021313	0.999724	INFL.1.DC5vsAC100
ENSG0000026052850	16.2103	-1.66274	0.722158	-2.30246	0.0213091	0.999724	INFL.1.DC5vsAC100
ENSG0000025484250	20.7766	-1.14456	0.496232	-2.3065	0.0210829	0.999724	INFL.1.DC5vsAC100
ENSG0000014948050	9426.54	-0.148106	0.0641596	-2.3084	0.0209768	0.999724	INFL.1.DC5vsAC100
ENSG0000019718350	290.206	-0.396959	0.171774	-2.31093	0.0208365	0.999724	INFL.1.DC5vsAC100
ENSG0000026768050	313.228	-0.398875	0.172547	-2.31169	0.0207947	0.999724	INFL.1.DC5vsAC100
ENSG0000022912450	21.0174	-1.33039	0.574557	-2.3155	0.0205857	0.999724	INFL.1.DC5vsAC100
ENSG0000018739150	22.4526	-1.05211	0.453494	-2.32001	0.0203401	0.999724	INFL.1.DC5vsAC100
ENSG0000016762550	434.003	-0.324754	0.139871	-2.32181	0.0202432	0.999724	INFL.1.DC5vsAC100
ENSG0000016260150	1191	-0.287649	0.123886	-2.3219	0.0202385	0.999724	INFL.1.DC5vsAC100
ENSG0000013432150	23.5782	-1.31392	0.565149	-2.32491	0.0200768	0.999724	INFL.1.DC5vsAC100
ENSG0000016881350	931.973	-0.231278	0.0992665	-2.32986	0.0198133	0.999724	INFL.1.DC5vsAC100
ENSG0000024266050	21.1221	-1.087	0.466544	-2.3299	0.0198116	0.999724	INFL.1.DC5vsAC100
ENSG0000025489350	33.3272	-0.757456	0.323603	-2.3407	0.0192478	0.999724	INFL.1.DC5vsAC100
ENSG0000022747150	12.563	-1.98491	0.844211	-2.3512	0.0187128	0.999724	INFL.1.DC5vsAC100
ENSG0000018187350	305.992	-0.443434	0.188179	-2.35645	0.0184506	0.999724	INFL.1.DC5vsAC100
ENSG0000016645050	20.1543	-1.35179	0.572868	-2.3597	0.0182898	0.999724	INFL.1.DC5vsAC100
ENSG0000014658750	1175.06	-0.268959	0.113753	-2.36442	0.0180582	0.999724	INFL.1.DC5vsAC100
ENSG0000015174350	148.108	-0.532706	0.224495	-2.3729	0.0176488	0.999724	INFL.1.DC5vsAC100
ENSG0000011847350	75.2081	-0.775643	0.326787	-2.37354	0.0176183	0.999724	INFL.1.DC5vsAC100
ENSG0000013843950	343.432	-0.397839	0.167473	-2.37554	0.0175231	0.999724	INFL.1.DC5vsAC100
ENSG0000018306050	565.329	-0.261723	0.110123	-2.37663	0.0174714	0.999724	INFL.1.DC5vsAC100
ENSG0000010851050	2913.49	-0.303889	0.127854	-2.37684	0.0174617	0.999724	INFL.1.DC5vsAC100
ENSG0000019761950	33.3672	-1.08091	0.454259	-2.37951	0.0173359	0.999724	INFL.1.DC5vsAC100
ENSG0000014675750	304.699	-0.379704	0.159429	-2.38165	0.0172351	0.999724	INFL.1.DC5vsAC100
ENSG0000017219750	291.12	-0.489567	0.205331	-2.38428	0.0171124	0.999724	INFL.1.DC5vsAC100
ENSG0000019877450	151.202	-0.546831	0.22886	-2.38937	0.0168772	0.999724	INFL.1.DC5vsAC100
ENSG0000024229950	260.651	-0.615229	0.257045	-2.39347	0.01669	0.999724	INFL.1.DC5vsAC100
ENSG0000025668350	315.306	-0.344176	0.142741	-2.41119	0.0159007	0.999724	INFL.1.DC5vsAC100
ENSG0000018214150	76.8787	-0.628629	0.26036	-2.41446	0.0157587	0.999724	INFL.1.DC5vsAC100
ENSG0000015122450	19.0874	-1.92906	0.797499	-2.41889	0.0155679	0.999724	INFL.1.DC5vsAC100
ENSG0000013614150	984.713	-0.322674	0.13319	-2.42266	0.0154075	0.999724	INFL.1.DC5vsAC100
ENSG0000018086750	177.52	-0.448881	0.184667	-2.43076	0.015067	0.999724	INFL.1.DC5vsAC100
ENSG0000013504850	1588.64	-0.366271	0.15056	-2.43272	0.0149859	0.999724	INFL.1.DC5vsAC100
ENSG0000021454150	27.9275	-0.937795	0.385066	-2.43541	0.0148748	0.999724	INFL.1.DC5vsAC100
ENSG0000025772750	102.451	-0.551392	0.226204	-2.43759	0.0147857	0.999724	INFL.1.DC5vsAC100
ENSG0000012887250	197.096	-0.471707	0.192588	-2.4493	0.0143133	0.999724	INFL.1.DC5vsAC100
ENSG0000015243350	34.1584	-1.09335	0.445332	-2.45514	0.014083	0.999724	INFL.1.DC5vsAC100
ENSG0000016769550	2944.24	-0.158075	0.0642852	-2.45896	0.0139338	0.999724	INFL.1.DC5vsAC100
ENSG0000016394750	1216.25	-0.219647	0.0889462	-2.46944	0.0135326	0.999724	INFL.1.DC5vsAC100
ENSG0000025961250	12.4855	-1.36879	0.55361	-2.47248	0.013418	0.999724	INFL.1.DC5vsAC100
ENSG0000028137650	13.8409	-2.0436	0.824534	-2.47848	0.0131942	0.999724	INFL.1.DC5vsAC100
ENSG0000012600350	1692.35	-0.353191	0.142355	-2.48105	0.0130995	0.999724	INFL.1.DC5vsAC100
ENSG0000013340150	1365.93	-0.416256	0.16773	-2.48171	0.0130755	0.999724	INFL.1.DC5vsAC100
ENSG0000026640250	24.8539	-1.24665	0.502206	-2.48234	0.0130521	0.999724	INFL.1.DC5vsAC100
ENSG0000018319950	46.8721	-0.711669	0.285945	-2.48883	0.0128165	0.999724	INFL.1.DC5vsAC100
ENSG0000011365850	2268.95	-0.2037	0.0814257	-2.50166	0.0123612	0.999724	INFL.1.DC5vsAC100
ENSG0000027290650	17.6798	-1.48388	0.590282	-2.51384	0.0119424	0.999724	INFL.1.DC5vsAC100
ENSG0000006902050	2206.21	-0.39452	0.156921	-2.51414	0.0119324	0.999724	INFL.1.DC5vsAC100
ENSG0000017598450	1107.84	-0.376329	0.149378	-2.5193	0.0117589	0.999724	INFL.1.DC5vsAC100
ENSG0000014533250	763.687	-0.228671	0.0906952	-2.52131	0.0116919	0.999724	INFL.1.DC5vsAC100
ENSG0000014459750	829.811	-0.293548	0.116249	-2.52516	0.0115644	0.999724	INFL.1.DC5vsAC100
ENSG0000023721450	22.3634	-1.24881	0.493886	-2.52855	0.0114536	0.999724	INFL.1.DC5vsAC100
ENSG0000010138450	10681.2	-0.329175	0.130022	-2.53168	0.0113516	0.999724	INFL.1.DC5vsAC100
ENSG0000015585850	260.177	-0.406922	0.16033	-2.53803	0.0111479	0.999724	INFL.1.DC5vsAC100
ENSG0000014054850	766.768	-0.253154	0.0995992	-2.54172	0.0110307	0.999724	INFL.1.DC5vsAC100
ENSG0000000808650	120.395	-0.563919	0.221783	-2.54266	0.0110013	0.999724	INFL.1.DC5vsAC100
ENSG0000016441850	39.2194	-0.904727	0.3555	-2.54495	0.0109294	0.999724	INFL.1.DC5vsAC100
ENSG0000016915550	1671.05	-0.27825	0.10906	-2.55134	0.010731	0.999724	INFL.1.DC5vsAC100
ENSG0000003386750	510.398	-0.485161	0.189697	-2.55756	0.0105409	0.999724	INFL.1.DC5vsAC100
ENSG0000011130050	1440.11	-0.307541	0.120124	-2.5602	0.0104611	0.999724	INFL.1.DC5vsAC100
ENSG0000016880250	36.5471	-1.16886	0.453547	-2.57716	0.00996164	0.999724	INFL.1.DC5vsAC100
ENSG0000016626650	1577.5	-0.182784	0.0708783	-2.57885	0.009913	0.999724	INFL.1.DC5vsAC100
ENSG0000016707450	1607.66	-0.267529	0.103724	-2.57923	0.00990203	0.999724	INFL.1.DC5vsAC100
ENSG0000027906950	30.0077	-1.0314	0.399491	-2.5818	0.00982876	0.999724	INFL.1.DC5vsAC100
ENSG0000024161250	15.0561	-1.46093	0.565634	-2.58282	0.00979963	0.999724	INFL.1.DC5vsAC100
ENSG0000021397750	199.386	-0.599713	0.232176	-2.58301	0.00979416	0.999724	INFL.1.DC5vsAC100
ENSG0000018357950	647.417	-0.405039	0.156563	-2.58707	0.00967947	0.999724	INFL.1.DC5vsAC100
ENSG0000019801850	1493.21	-0.302403	0.116626	-2.59292	0.00951643	0.999724	INFL.1.DC5vsAC100
ENSG0000012420150	3032.96	-0.292542	0.111614	-2.62101	0.00876707	0.999724	INFL.1.DC5vsAC100
ENSG0000014882450	121.449	-0.675965	0.2578	-2.62205	0.00874031	0.999724	INFL.1.DC5vsAC100
ENSG0000016764450	19.539	-1.22263	0.465979	-2.62379	0.00869577	0.999724	INFL.1.DC5vsAC100
ENSG0000023036450	30.6914	-1.20549	0.458533	-2.62901	0.00856346	0.999724	INFL.1.DC5vsAC100
ENSG0000023774950	57.4608	-0.859736	0.326354	-2.63437	0.00842935	0.999724	INFL.1.DC5vsAC100
ENSG0000016622550	1189.9	-0.220474	0.083567	-2.63829	0.00833264	0.999724	INFL.1.DC5vsAC100
ENSG0000013951750	1332.66	-0.239238	0.0900144	-2.65777	0.00786594	0.99723	INFL.1.DC5vsAC100
ENSG0000018907950	940.552	-0.355555	0.133373	-2.66586	0.0076791	0.99723	INFL.1.DC5vsAC100
ENSG0000025018250	242.397	-0.551345	0.20626	-2.67307	0.00751616	0.99012	INFL.1.DC5vsAC100
ENSG0000019814650	3404.87	-0.246618	0.092038	-2.67952	0.00737274	0.979976	INFL.1.DC5vsAC100
ENSG0000025334150	65.0103	-0.677482	0.252736	-2.68059	0.00734935	0.979976	INFL.1.DC5vsAC100
ENSG0000027260450	28.958	-1.27923	0.477059	-2.68149	0.00732951	0.979976	INFL.1.DC5vsAC100
ENSG0000023089750	80.8777	-0.72281	0.268365	-2.69338	0.00707318	0.979976	INFL.1.DC5vsAC100
ENSG0000012419850	2887.18	-0.251495	0.0932917	-2.69579	0.00702221	0.979976	INFL.1.DC5vsAC100
ENSG0000013827150	4677.56	-0.309317	0.114398	-2.70386	0.00685381	0.979976	INFL.1.DC5vsAC100
ENSG0000017712550	615.742	-0.348253	0.128291	-2.71455	0.00663654	0.979155	INFL.1.DC5vsAC100
ENSG0000000466050	575.741	-0.350243	0.128716	-2.72105	0.00650743	0.969804	INFL.1.DC5vsAC100
ENSG0000024458250	19.9933	-1.39318	0.508299	-2.74087	0.00612761	0.922518	INFL.1.DC5vsAC100
ENSG0000011452950	201.363	-0.452045	0.164747	-2.74387	0.00607203	0.922518	INFL.1.DC5vsAC100
ENSG0000022572150	109.1	-1.08548	0.392681	-2.76429	0.00570472	0.876744	INFL.1.DC5vsAC100
ENSG0000011498250	1635.04	-0.194255	0.0702641	-2.76464	0.0056986	0.876744	INFL.1.DC5vsAC100
ENSG0000026903850	18.5053	-1.50104	0.539409	-2.78275	0.00539002	0.855101	INFL.1.DC5vsAC100
ENSG0000021386250	34.2773	-1.13343	0.405372	-2.79603	0.00517352	0.838792	INFL.1.DC5vsAC100
ENSG0000019839950	1036.81	-0.248572	0.0887314	-2.8014	0.00508815	0.834117	INFL.1.DC5vsAC100
ENSG0000022737650	16.2858	-1.43831	0.504774	-2.84941	0.00438004	0.734353	INFL.1.DC5vsAC100
ENSG0000016240250	3105.34	-0.308011	0.108021	-2.85141	0.00435259	0.734353	INFL.1.DC5vsAC100
ENSG0000023550850	12.8586	-1.74232	0.609933	-2.85658	0.00428235	0.734353	INFL.1.DC5vsAC100
ENSG0000021376250	596.348	-0.309129	0.108031	-2.86149	0.00421649	0.731884	INFL.1.DC5vsAC100
ENSG0000027451250	23.5566	-1.41259	0.493032	-2.8651	0.00416872	0.731884	INFL.1.DC5vsAC100
ENSG0000016403150	1331.42	-0.26263	0.0913386	-2.87535	0.00403585	0.718366	INFL.1.DC5vsAC100
ENSG0000018887350	11.9572	-1.929	0.668023	-2.88763	0.00388158	0.71586	INFL.1.DC5vsAC100
ENSG0000027211450	32.1448	-1.4083	0.484798	-2.90492	0.00367347	0.694852	INFL.1.DC5vsAC100
ENSG0000000941350	1134.71	-0.362969	0.12447	-2.91611	0.0035443	0.679124	INFL.1.DC5vsAC100
ENSG0000017063150	470.736	-0.356301	0.122097	-2.91819	0.00352072	0.679124	INFL.1.DC5vsAC100
ENSG0000021858250	10.6847	-1.86786	0.638744	-2.92427	0.00345266	0.679124	INFL.1.DC5vsAC100
ENSG0000018135050	11.4025	-2.74336	0.934693	-2.93503	0.0033351	0.679124	INFL.1.DC5vsAC100
ENSG0000021702650	8.76051	-2.29699	0.77962	-2.94629	0.00321611	0.677864	INFL.1.DC5vsAC100
ENSG0000026746950	8.52227	-5.08537	1.71432	-2.9664	0.00301307	0.644273	INFL.1.DC5vsAC100
ENSG0000010918950	512.668	-0.389591	0.13105	-2.97283	0.00295067	0.640208	INFL.1.DC5vsAC100
ENSG0000014695050	305.8	-0.463206	0.153532	-3.01699	0.00255296	0.57548	INFL.1.DC5vsAC100
ENSG0000005627750	355.413	-0.492664	0.1631	-3.02063	0.00252252	0.57548	INFL.1.DC5vsAC100
ENSG0000027531850	16.3227	-2.39158	0.791084	-3.02317	0.00250143	0.57548	INFL.1.DC5vsAC100
ENSG0000023577650	41.0493	-1.27411	0.418556	-3.04407	0.00233404	0.564531	INFL.1.DC5vsAC100
ENSG0000022612150	27.8528	-1.16714	0.382493	-3.05139	0.00227783	0.560119	INFL.1.DC5vsAC100
ENSG0000022486150	131.726	-0.587997	0.191518	-3.07019	0.00213923	0.544176	INFL.1.DC5vsAC100
ENSG0000021266450	160.438	-0.639725	0.206221	-3.10213	0.00192137	0.506212	INFL.1.DC5vsAC100
ENSG0000024061650	28.0426	-1.30158	0.417936	-3.1143	0.00184384	0.494619	INFL.1.DC5vsAC100
ENSG0000013913250	946.386	-0.339911	0.10888	-3.12188	0.00179701	0.490984	INFL.1.DC5vsAC100
ENSG0000012069650	256.232	-0.527024	0.166829	-3.15906	0.00158278	0.45789	INFL.1.DC5vsAC100
ENSG0000024926450	31.3	-1.5418	0.486344	-3.17019	0.00152338	0.457364	INFL.1.DC5vsAC100
ENSG0000023417650	28.2965	-1.15823	0.364739	-3.17551	0.00149575	0.457364	INFL.1.DC5vsAC100
ENSG0000021445550	73.5543	-0.799225	0.250038	-3.19641	0.00139147	0.4463	INFL.1.DC5vsAC100
ENSG0000025582350	17.598	-1.52998	0.475508	-3.21757	0.0012928	0.423867	INFL.1.DC5vsAC100
ENSG0000016686050	464.375	-0.466417	0.144408	-3.22984	0.00123858	0.415319	INFL.1.DC5vsAC100
ENSG0000009557450	839.222	-0.319099	0.098779	-3.23044	0.00123601	0.415319	INFL.1.DC5vsAC100
ENSG0000018815850	286.441	-0.453031	0.140221	-3.23083	0.00123432	0.415319	INFL.1.DC5vsAC100
ENSG0000024174150	49.7046	-1.06868	0.330499	-3.23353	0.00122271	0.415319	INFL.1.DC5vsAC100
ENSG0000021336350	14.5274	-2.13323	0.657802	-3.24297	0.0011829	0.415319	INFL.1.DC5vsAC100
ENSG0000016510550	716.788	-0.371247	0.11413	-3.25286	0.00114251	0.415319	INFL.1.DC5vsAC100
ENSG0000012543050	65.8568	-0.871834	0.265725	-3.28096	0.00103455	0.415319	INFL.1.DC5vsAC100
ENSG0000023461850	28.6242	-1.22096	0.370696	-3.29369	0.000988829	0.415319	INFL.1.DC5vsAC100
ENSG0000022849950	11.8263	-2.14815	0.642325	-3.34434	0.000824774	0.380273	INFL.1.DC5vsAC100
ENSG0000024095050	11.2486	-2.79482	0.832174	-3.35846	0.000783793	0.373035	INFL.1.DC5vsAC100
ENSG0000018122050	744.86	-0.431629	0.124197	-3.47536	0.000510177	0.250905	INFL.1.DC5vsAC100
ENSG0000019874250	1834.59	-0.375513	0.108002	-3.47689	0.000507269	0.250905	INFL.1.DC5vsAC100
ENSG0000027960550	39.1762	-1.95215	0.553853	-3.52467	0.000424017	0.223427	INFL.1.DC5vsAC100
ENSG0000012733450	862.662	-0.350223	0.0990949	-3.53422	0.000408977	0.223427	INFL.1.DC5vsAC100
ENSG0000024037650	35.9547	-1.34938	0.376999	-3.57927	0.000344551	0.195519	INFL.1.DC5vsAC100
ENSG0000021913350	10.2997	-3.86303	1.05601	-3.65815	0.000254043	0.149926	INFL.1.DC5vsAC100
ENSG0000010967050	728.235	-0.383161	0.104651	-3.66132	0.000250917	0.149926	INFL.1.DC5vsAC100
ENSG0000015243950	99.6016	-0.81673	0.222824	-3.66536	0.000246989	0.149926	INFL.1.DC5vsAC100
ENSG0000019732950	2304.37	-0.374694	0.102091	-3.67021	0.000242354	0.149926	INFL.1.DC5vsAC100
ENSG0000023584750	18.9612	-1.64776	0.445169	-3.70142	0.000214392	0.149926	INFL.1.DC5vsAC100
ENSG0000023242950	12.6528	-2.78829	0.744439	-3.7455	0.000180036	0.142918	INFL.1.DC5vsAC100
ENSG0000022956750	33.175	-1.87776	0.490409	-3.82897	0.000128683	0.111682	INFL.1.DC5vsAC100
ENSG0000015155350	373.702	-0.623111	0.162265	-3.84008	0.000122995	0.111682	INFL.1.DC5vsAC100
ENSG0000025433650	34.0835	-1.56475	0.397805	-3.93345	8.37357e-05	0.0882455	INFL.1.DC5vsAC100
ENSG0000021950750	240.759	-0.770524	0.19448	-3.96197	7.43329e-05	0.0843621	INFL.1.DC5vsAC100
ENSG0000013044950	757.446	-0.49366	0.124198	-3.97478	7.04432e-05	0.0843621	INFL.1.DC5vsAC100
ENSG0000024149450	58.1132	-1.36249	0.337985	-4.03123	5.54862e-05	0.0744222	INFL.1.DC5vsAC100
ENSG0000015978850	1245.79	-0.402369	0.0994191	-4.0472	5.18343e-05	0.0744222	INFL.1.DC5vsAC100
ENSG0000017131650	1121.46	-0.763904	0.187204	-4.08059	4.4921e-05	0.0736405	INFL.1.DC5vsAC100
ENSG0000021336250	55.8711	-1.55376	0.366346	-4.24123	2.22299e-05	0.0409975	INFL.1.DC5vsAC100
ENSG0000022807150	61.6699	-1.80071	0.363598	-4.95247	7.32781e-07	0.00216229	INFL.1.DC5vsAC100
ENSG0000022850250	43.0598	-1.75967	0.333713	-5.27301	1.34203e-07	0.000495007	INFL.1.DC5vsAC100
ENSG0000023582850	51.3931	-2.24951	0.408768	-5.50314	3.73096e-08	0.000183488	INFL.1.DC5vsAC100
ENSG0000011560251	62.3265	1.20158	0.311116	3.86217	0.000112385	0.0807467	INFL.48.DC5vsAC10
ENSG0000028855951	57.5856	1.04787	0.306531	3.4185	0.000629678	0.183105	INFL.48.DC5vsAC10
ENSG0000026731751	483.862	0.403992	0.118647	3.40498	0.00066169	0.187742	INFL.48.DC5vsAC10
ENSG0000025623851	55.7547	1.06258	0.318695	3.33417	0.000855537	0.212175	INFL.48.DC5vsAC10
ENSG0000006665451	1794.91	0.285908	0.0878762	3.25353	0.00113982	0.254801	INFL.48.DC5vsAC10
ENSG0000013432151	23.5782	1.92328	0.596317	3.22526	0.00125859	0.273077	INFL.48.DC5vsAC10
ENSG0000014653051	62.4114	1.12285	0.367573	3.05475	0.00225245	0.381985	INFL.48.DC5vsAC10
ENSG0000013194351	542.893	0.32971	0.112162	2.93959	0.00328651	0.489789	INFL.48.DC5vsAC10
ENSG0000017132051	356.796	0.459022	0.161184	2.84781	0.00440206	0.569176	INFL.48.DC5vsAC10
ENSG0000023216051	34.4398	1.16621	0.41683	2.79781	0.00514497	0.63587	INFL.48.DC5vsAC10
ENSG0000016667051	52.8877	1.03812	0.371269	2.79613	0.00517178	0.63587	INFL.48.DC5vsAC10
ENSG0000027925351	28.006	1.13073	0.416151	2.71712	0.00658527	0.701637	INFL.48.DC5vsAC10
ENSG0000014976151	1358.45	0.290965	0.107939	2.69565	0.00702511	0.701637	INFL.48.DC5vsAC10
ENSG0000016302651	298.466	0.338893	0.126676	2.67527	0.00746698	0.7173	INFL.48.DC5vsAC10
ENSG0000010020151	12325.9	0.240792	0.0902771	2.66726	0.00764732	0.719912	INFL.48.DC5vsAC10
ENSG0000014931351	1847.31	0.22795	0.0863308	2.64042	0.00828029	0.732343	INFL.48.DC5vsAC10
ENSG0000019883551	24.8802	1.11817	0.423818	2.63832	0.00833187	0.732343	INFL.48.DC5vsAC10
ENSG0000010335651	1177.88	0.180169	0.0686009	2.62634	0.00863082	0.740344	INFL.48.DC5vsAC10
ENSG0000000309651	499.199	0.330035	0.12764	2.58567	0.00971887	0.78878	INFL.48.DC5vsAC10
ENSG0000016682551	925.185	0.564888	0.218662	2.58339	0.00978357	0.78878	INFL.48.DC5vsAC10
ENSG0000028402451	729.262	0.324186	0.12579	2.5772	0.00996036	0.79707	INFL.48.DC5vsAC10
ENSG0000015610351	27.7	1.33187	0.518432	2.56903	0.0101984	0.804636	INFL.48.DC5vsAC10
ENSG0000026017751	28.4622	1.01336	0.395311	2.56346	0.0103636	0.808485	INFL.48.DC5vsAC10
ENSG0000026092451	68.3933	0.648692	0.253212	2.56185	0.0104116	0.808485	INFL.48.DC5vsAC10
ENSG0000022965951	57.647	1.15448	0.452402	2.55188	0.0107143	0.819064	INFL.48.DC5vsAC10
ENSG0000018800051	19.6969	1.32049	0.518574	2.54639	0.0108843	0.826393	INFL.48.DC5vsAC10
ENSG0000010513651	100.89	0.518551	0.204115	2.54048	0.0110699	0.832854	INFL.48.DC5vsAC10
ENSG0000019809351	215.635	0.457542	0.181375	2.52263	0.0116483	0.845392	INFL.48.DC5vsAC10
ENSG0000013583551	25.9446	1.16952	0.466048	2.50944	0.0120923	0.845392	INFL.48.DC5vsAC10
ENSG0000015473651	49.9796	1.16697	0.465735	2.50565	0.0122226	0.845392	INFL.48.DC5vsAC10
ENSG0000026057751	44.6464	0.895804	0.357709	2.50428	0.01227	0.845392	INFL.48.DC5vsAC10
ENSG0000010817651	33.6935	0.95789	0.383758	2.49608	0.0125574	0.853419	INFL.48.DC5vsAC10
ENSG0000016425251	536.63	0.273742	0.110047	2.48749	0.0128647	0.858232	INFL.48.DC5vsAC10
ENSG0000016393051	3866.94	0.14076	0.0568151	2.4775	0.0132305	0.871443	INFL.48.DC5vsAC10
ENSG0000016688151	2508.03	0.267241	0.108911	2.45375	0.0141375	0.899143	INFL.48.DC5vsAC10
ENSG0000012422251	2494.95	0.217742	0.0891403	2.44269	0.0145783	0.911391	INFL.48.DC5vsAC10
ENSG0000025571751	4197.05	0.393412	0.161836	2.43093	0.0150602	0.930254	INFL.48.DC5vsAC10
ENSG0000014038251	1199.39	0.186499	0.0768058	2.4282	0.0151741	0.930254	INFL.48.DC5vsAC10
ENSG0000005377051	2223.59	0.209342	0.086445	2.42168	0.0154489	0.930254	INFL.48.DC5vsAC10
ENSG0000016755551	79.6458	0.558023	0.230499	2.42093	0.0154808	0.930254	INFL.48.DC5vsAC10
ENSG0000025367151	36.0822	1.03355	0.427126	2.41977	0.0155301	0.930254	INFL.48.DC5vsAC10
ENSG0000016381051	24.5618	1.39934	0.581675	2.40571	0.0161409	0.941536	INFL.48.DC5vsAC10
ENSG0000013184551	327.369	0.299548	0.124663	2.40286	0.0162673	0.944912	INFL.48.DC5vsAC10
ENSG0000014063251	3730.48	0.117917	0.0495407	2.3802	0.0173032	0.966743	INFL.48.DC5vsAC10
ENSG0000013227551	648.584	0.235767	0.0990714	2.37977	0.0173235	0.966743	INFL.48.DC5vsAC10
ENSG0000017692751	16.6383	1.57546	0.667847	2.35902	0.0183234	0.972266	INFL.48.DC5vsAC10
ENSG0000023158751	16.97	1.38598	0.58822	2.35623	0.0184615	0.972266	INFL.48.DC5vsAC10
ENSG0000024568051	18.3962	1.44116	0.611796	2.35562	0.0184919	0.972266	INFL.48.DC5vsAC10
ENSG0000021360951	65.0212	0.839775	0.357045	2.35202	0.018672	0.972266	INFL.48.DC5vsAC10
ENSG0000011365851	2268.95	0.191078	0.0813138	2.34988	0.0187795	0.972266	INFL.48.DC5vsAC10
ENSG0000010785451	2752.69	0.177228	0.0755384	2.3462	0.0189661	0.972266	INFL.48.DC5vsAC10
ENSG0000014423151	1156.04	0.310584	0.132407	2.34568	0.0189922	0.972266	INFL.48.DC5vsAC10
ENSG0000016270251	1285.6	0.224819	0.0959511	2.34306	0.0191263	0.972266	INFL.48.DC5vsAC10
ENSG0000016411451	37.6353	0.846496	0.361432	2.34206	0.0191775	0.972266	INFL.48.DC5vsAC10
ENSG0000010033551	3074.21	0.213195	0.0911358	2.33931	0.0193192	0.972266	INFL.48.DC5vsAC10
ENSG0000015623251	568.492	0.241185	0.103107	2.33917	0.0193266	0.972266	INFL.48.DC5vsAC10
ENSG0000015706451	90.9025	0.633715	0.271021	2.33825	0.0193741	0.972266	INFL.48.DC5vsAC10
ENSG0000027944351	44.4673	0.952757	0.407778	2.33646	0.0194671	0.97362	INFL.48.DC5vsAC10
ENSG0000016514051	66.421	0.671857	0.290267	2.31462	0.0206338	0.997544	INFL.48.DC5vsAC10
ENSG0000018563351	146.151	0.463254	0.200496	2.31054	0.0208585	0.997544	INFL.48.DC5vsAC10
ENSG0000022526551	50.1926	0.749848	0.325411	2.30431	0.0212051	0.997544	INFL.48.DC5vsAC10
ENSG0000018213451	294.284	0.350643	0.152479	2.29962	0.02147	0.997544	INFL.48.DC5vsAC10
ENSG0000014667051	2201.46	0.353411	0.153719	2.29908	0.0215005	0.997544	INFL.48.DC5vsAC10
ENSG0000027920751	126.991	0.598047	0.261157	2.28999	0.0220218	0.999926	INFL.48.DC5vsAC10
ENSG0000020509051	18.7533	1.09961	0.480716	2.28743	0.0221705	0.999926	INFL.48.DC5vsAC10
ENSG0000026063351	22.7072	1.00289	0.439127	2.28383	0.0223813	0.999926	INFL.48.DC5vsAC10
ENSG0000017279551	804.664	0.294317	0.129381	2.27481	0.0229171	0.999926	INFL.48.DC5vsAC10
ENSG0000008409051	5543.05	0.171244	0.0754547	2.26949	0.0232384	0.999926	INFL.48.DC5vsAC10
ENSG0000016810151	365.797	0.287892	0.127019	2.26654	0.0234185	0.999926	INFL.48.DC5vsAC10
ENSG0000013474851	1677.29	0.182852	0.0809455	2.25895	0.0238863	0.999926	INFL.48.DC5vsAC10
ENSG0000027523451	273.624	0.315536	0.139944	2.25473	0.0241501	0.999926	INFL.48.DC5vsAC10
ENSG0000011526651	19.6172	1.33727	0.594165	2.25068	0.024406	0.999926	INFL.48.DC5vsAC10
ENSG0000014882451	121.449	0.524254	0.232982	2.25019	0.0244369	0.999926	INFL.48.DC5vsAC10
ENSG0000024193551	29.5744	1.02377	0.455293	2.2486	0.0245378	0.999926	INFL.48.DC5vsAC10
ENSG0000022747151	12.563	2.09231	0.931149	2.24702	0.0246385	0.999926	INFL.48.DC5vsAC10
ENSG0000014533251	763.687	0.200933	0.0900987	2.23014	0.025738	0.999926	INFL.48.DC5vsAC10
ENSG0000017495151	350.82	0.406336	0.182462	2.22697	0.0259495	0.999926	INFL.48.DC5vsAC10
ENSG0000013932451	1071.19	0.317159	0.142508	2.22555	0.0260443	0.999926	INFL.48.DC5vsAC10
ENSG0000015860451	1608.43	0.187656	0.0850196	2.20721	0.0272997	0.999926	INFL.48.DC5vsAC10
ENSG0000012347351	914.012	0.314389	0.142951	2.19927	0.0278585	0.999926	INFL.48.DC5vsAC10
ENSG0000022767651	22.7776	0.924705	0.420904	2.19695	0.0280243	0.999926	INFL.48.DC5vsAC10
ENSG0000014375651	1939.48	0.212068	0.0967696	2.19147	0.0284174	0.999926	INFL.48.DC5vsAC10
ENSG0000018618551	507.489	0.450308	0.205974	2.18624	0.0287979	0.999926	INFL.48.DC5vsAC10
ENSG0000015483951	124.989	0.501219	0.229451	2.18443	0.028931	0.999926	INFL.48.DC5vsAC10
ENSG0000003774951	1020.91	0.212178	0.0974233	2.1779	0.0294133	0.999926	INFL.48.DC5vsAC10
ENSG0000022912451	21.0174	1.26311	0.580278	2.17674	0.0295002	0.999926	INFL.48.DC5vsAC10
ENSG0000013989051	22.1676	1.00303	0.461215	2.17475	0.029649	0.999926	INFL.48.DC5vsAC10
ENSG0000017537651	855.454	0.218411	0.100736	2.16815	0.0301472	0.999926	INFL.48.DC5vsAC10
ENSG0000013614951	168.583	0.624139	0.288174	2.16584	0.0303232	0.999926	INFL.48.DC5vsAC10
ENSG0000024089151	290.895	0.317768	0.147579	2.1532	0.0313029	0.999926	INFL.48.DC5vsAC10
ENSG0000023267151	37.2157	0.779748	0.363394	2.14574	0.0318937	0.999926	INFL.48.DC5vsAC10
ENSG0000027861151	20.8005	1.21444	0.566228	2.1448	0.0319692	0.999926	INFL.48.DC5vsAC10
ENSG0000021442951	26.4505	0.938808	0.438107	2.14287	0.0321233	0.999926	INFL.48.DC5vsAC10
ENSG0000017308351	333.577	0.463116	0.216539	2.13871	0.0324589	0.999926	INFL.48.DC5vsAC10
ENSG0000012419351	5293.9	0.179124	0.0839361	2.13405	0.0328385	0.999926	INFL.48.DC5vsAC10
ENSG0000021312351	42.5559	0.804668	0.377716	2.13035	0.0331425	0.999926	INFL.48.DC5vsAC10
ENSG0000016292851	1253.31	0.200898	0.0944607	2.12678	0.033438	0.999926	INFL.48.DC5vsAC10
ENSG0000011528951	559.996	0.252864	0.119329	2.11905	0.0340866	0.999926	INFL.48.DC5vsAC10
ENSG0000013979351	2512.95	0.235094	0.111159	2.11493	0.0344356	0.999926	INFL.48.DC5vsAC10
ENSG0000023681451	24.0851	0.873189	0.413763	2.11036	0.0348276	0.999926	INFL.48.DC5vsAC10
ENSG0000003011051	1670.25	0.14942	0.0711153	2.10109	0.0356331	0.999926	INFL.48.DC5vsAC10
ENSG0000019762251	5257.5	0.142447	0.0681188	2.09115	0.0365148	0.999926	INFL.48.DC5vsAC10
ENSG0000025371951	2718	0.148462	0.0710441	2.08971	0.0366434	0.999926	INFL.48.DC5vsAC10
ENSG0000018325051	119.701	0.491461	0.23581	2.08414	0.0371478	0.999926	INFL.48.DC5vsAC10
ENSG0000013734351	85.2884	0.445062	0.214474	2.07514	0.0379739	0.999926	INFL.48.DC5vsAC10
ENSG0000015805551	606.621	0.230855	0.11131	2.07398	0.0380812	0.999926	INFL.48.DC5vsAC10
ENSG0000023295651	1503.52	0.212384	0.102444	2.07316	0.0381571	0.999926	INFL.48.DC5vsAC10
ENSG0000012248251	2093.14	0.165355	0.0797991	2.07214	0.0382526	0.999926	INFL.48.DC5vsAC10
ENSG0000012851051	31.0528	1.06301	0.513413	2.07048	0.038407	0.999926	INFL.48.DC5vsAC10
ENSG0000018486051	553.371	0.278702	0.134667	2.06957	0.0384927	0.999926	INFL.48.DC5vsAC10
ENSG0000017730251	664.17	0.22801	0.110181	2.06942	0.0385069	0.999926	INFL.48.DC5vsAC10
ENSG0000001113251	592.61	0.259571	0.125594	2.06675	0.0387581	0.999926	INFL.48.DC5vsAC10
ENSG0000023955951	103.496	0.811519	0.392796	2.06601	0.0388277	0.999926	INFL.48.DC5vsAC10
ENSG0000008658951	2133.77	0.146311	0.0708714	2.06446	0.0389742	0.999926	INFL.48.DC5vsAC10
ENSG0000017778851	102.621	0.488853	0.23687	2.0638	0.0390368	0.999926	INFL.48.DC5vsAC10
ENSG0000016271451	1785.4	0.174768	0.0848715	2.0592	0.0394748	0.999926	INFL.48.DC5vsAC10
ENSG0000015240951	1236.08	0.312864	0.152514	2.05138	0.0402304	0.999926	INFL.48.DC5vsAC10
ENSG0000021331551	36.3385	0.885537	0.432768	2.04622	0.0407351	0.999926	INFL.48.DC5vsAC10
ENSG0000013138151	666.619	0.258482	0.126414	2.04472	0.0408823	0.999926	INFL.48.DC5vsAC10
ENSG0000016313151	306.791	0.351181	0.171813	2.04398	0.0409559	0.999926	INFL.48.DC5vsAC10
ENSG0000015480351	612.422	0.24475	0.119858	2.042	0.0411517	0.999926	INFL.48.DC5vsAC10
ENSG0000017268751	17.6516	1.05079	0.514811	2.04112	0.0412385	0.999926	INFL.48.DC5vsAC10
ENSG0000011990651	783.937	0.266431	0.130726	2.03808	0.041542	0.999926	INFL.48.DC5vsAC10
ENSG0000013686651	48.2022	0.64097	0.314594	2.03745	0.041605	0.999926	INFL.48.DC5vsAC10
ENSG0000008758651	1609.49	0.274848	0.134941	2.03681	0.0416695	0.999926	INFL.48.DC5vsAC10
ENSG0000012597151	203.938	0.365782	0.180246	2.02935	0.0424224	0.999926	INFL.48.DC5vsAC10
ENSG0000012586351	1887.95	0.243364	0.1202	2.02466	0.0429019	0.999926	INFL.48.DC5vsAC10
ENSG0000016800251	1694.58	0.155037	0.0766821	2.02182	0.0431953	0.999926	INFL.48.DC5vsAC10
ENSG0000011371251	7011.88	0.125401	0.0620723	2.02024	0.0433583	0.999926	INFL.48.DC5vsAC10
ENSG0000011477951	461.513	0.265619	0.131544	2.01924	0.0434624	0.999926	INFL.48.DC5vsAC10
ENSG0000024468751	67.7115	0.586085	0.290294	2.01893	0.043494	0.999926	INFL.48.DC5vsAC10
ENSG0000018019851	6298.55	0.294345	0.145947	2.01679	0.0437175	0.999926	INFL.48.DC5vsAC10
ENSG0000022712451	184.854	0.340436	0.169276	2.01112	0.0443123	0.999926	INFL.48.DC5vsAC10
ENSG0000016203251	1710.43	0.184076	0.0916298	2.00891	0.0445471	0.999926	INFL.48.DC5vsAC10
ENSG0000025373151	34.9753	1.03872	0.517065	2.00888	0.0445495	0.999926	INFL.48.DC5vsAC10
ENSG0000016352151	124.062	0.461552	0.229962	2.00708	0.0447415	0.999926	INFL.48.DC5vsAC10
ENSG0000012708051	1921.45	0.140765	0.0702055	2.00504	0.0449591	0.999926	INFL.48.DC5vsAC10
ENSG0000025702751	82.1931	0.586091	0.292323	2.00494	0.0449694	0.999926	INFL.48.DC5vsAC10
ENSG0000018566451	43.7903	0.886817	0.442653	2.00341	0.045133	0.999926	INFL.48.DC5vsAC10
ENSG0000013405751	3058.06	0.254598	0.127606	1.99518	0.0460228	0.999926	INFL.48.DC5vsAC10
ENSG0000015651051	24.4545	0.968411	0.485383	1.99515	0.0460268	0.999926	INFL.48.DC5vsAC10
ENSG0000021902351	28.4023	0.788275	0.395366	1.99378	0.0461757	0.999926	INFL.48.DC5vsAC10
ENSG0000011819451	14.1399	1.20474	0.604254	1.99377	0.0461771	0.999926	INFL.48.DC5vsAC10
ENSG0000012546251	22.7601	1.09654	0.551931	1.98673	0.0469529	0.999926	INFL.48.DC5vsAC10
ENSG0000014275151	838.749	0.189985	0.0959285	1.98049	0.0476489	0.999926	INFL.48.DC5vsAC10
ENSG0000018657551	728.668	0.357965	0.182028	1.96654	0.0492361	0.999926	INFL.48.DC5vsAC10
ENSG0000022851951	27.1937	0.864181	0.439791	1.96498	0.0494163	0.999926	INFL.48.DC5vsAC10
ENSG0000013834651	222.094	0.361419	0.184297	1.96107	0.0498714	0.999926	INFL.48.DC5vsAC10
ENSG0000017186151	996.248	0.235772	0.120338	1.95925	0.050084	0.999926	INFL.48.DC5vsAC10
ENSG0000026790451	18.2417	1.32164	0.674905	1.95826	0.050199	0.999926	INFL.48.DC5vsAC10
ENSG0000011072351	130.84	0.574687	0.293583	1.9575	0.0502892	0.999926	INFL.48.DC5vsAC10
ENSG0000019814651	3404.87	0.177077	0.0906652	1.95308	0.0508099	0.999926	INFL.48.DC5vsAC10
ENSG0000011824651	1975.9	0.186883	0.0958162	1.95044	0.0511241	0.999926	INFL.48.DC5vsAC10
ENSG0000011649751	799.362	0.176153	0.0904483	1.94756	0.0514677	0.999926	INFL.48.DC5vsAC10
ENSG0000018360551	1251.71	0.225705	0.116183	1.94266	0.0520567	0.999926	INFL.48.DC5vsAC10
ENSG0000012681451	1193.75	0.172952	0.0890836	1.94146	0.052203	0.999926	INFL.48.DC5vsAC10
ENSG0000021950751	240.759	0.373146	0.192434	1.93909	0.0524906	0.999926	INFL.48.DC5vsAC10
ENSG0000014685851	207.358	0.414851	0.214078	1.93785	0.0526414	0.999926	INFL.48.DC5vsAC10
ENSG0000019661151	3885.69	0.378582	0.19571	1.9344	0.0530636	0.999926	INFL.48.DC5vsAC10
ENSG0000019747951	55.5424	0.65491	0.339082	1.93142	0.0534313	0.999926	INFL.48.DC5vsAC10
ENSG0000028658551	14.5418	0.979331	0.507346	1.9303	0.0535697	0.999926	INFL.48.DC5vsAC10
ENSG0000016181351	2680.09	0.21829	0.113456	1.924	0.0543547	0.999926	INFL.48.DC5vsAC10
ENSG0000010990651	60.9036	0.673852	0.350662	1.92166	0.0546488	0.999926	INFL.48.DC5vsAC10
ENSG0000020436651	17.4805	0.982621	0.511786	1.91998	0.0548601	0.999926	INFL.48.DC5vsAC10
ENSG0000016645051	20.1543	1.22987	0.641905	1.91596	0.05537	0.999926	INFL.48.DC5vsAC10
ENSG0000013782251	1053.14	0.24687	0.128882	1.91548	0.0554314	0.999926	INFL.48.DC5vsAC10
ENSG0000022956351	70.5538	0.51089	0.266851	1.91452	0.0555541	0.999926	INFL.48.DC5vsAC10
ENSG0000013696051	35.329	0.803488	0.419901	1.91352	0.0556818	0.999926	INFL.48.DC5vsAC10
ENSG0000015500851	1222.58	0.252532	0.131983	1.91337	0.0557011	0.999926	INFL.48.DC5vsAC10
ENSG0000018668751	1322.89	0.211692	0.110669	1.91284	0.055769	0.999926	INFL.48.DC5vsAC10
ENSG0000016416851	1965.24	0.156912	0.0820968	1.91131	0.0559654	0.999926	INFL.48.DC5vsAC10
ENSG0000017345151	125.974	0.386797	0.202454	1.91055	0.0560627	0.999926	INFL.48.DC5vsAC10
ENSG0000016525951	34.0801	0.688811	0.361822	1.90373	0.0569455	0.999926	INFL.48.DC5vsAC10
ENSG0000019705651	554.583	0.256053	0.134907	1.898	0.0576958	0.999926	INFL.48.DC5vsAC10
ENSG0000018378051	76.7387	0.530398	0.2797	1.89631	0.0579191	0.999926	INFL.48.DC5vsAC10
ENSG0000022911951	225.451	0.49503	0.261058	1.89624	0.0579282	0.999926	INFL.48.DC5vsAC10
ENSG0000026992651	10.3441	2.53519	1.34316	1.88748	0.0590961	0.999926	INFL.48.DC5vsAC10
ENSG0000014346951	126.044	0.450535	0.23871	1.88737	0.0591107	0.999926	INFL.48.DC5vsAC10
ENSG0000016764451	19.539	1.01746	0.539378	1.88636	0.0592459	0.999926	INFL.48.DC5vsAC10
ENSG0000013774551	32.6726	0.906735	0.481484	1.88321	0.0596723	0.999926	INFL.48.DC5vsAC10
ENSG0000025030551	20.4574	0.869635	0.462516	1.88023	0.0600771	0.999926	INFL.48.DC5vsAC10
ENSG0000016541751	888.295	0.218913	0.116544	1.87836	0.0603313	0.999926	INFL.48.DC5vsAC10
ENSG0000028164951	1931.17	0.137813	0.0733969	1.87764	0.0604301	0.999926	INFL.48.DC5vsAC10
ENSG0000001016551	1603.17	0.201877	0.10756	1.87689	0.0605336	0.999926	INFL.48.DC5vsAC10
ENSG0000027303851	65.7041	0.518268	0.276173	1.87661	0.0605717	0.999926	INFL.48.DC5vsAC10
ENSG0000017497751	165.233	0.40437	0.216428	1.86838	0.0617091	0.999926	INFL.48.DC5vsAC10
ENSG0000026641251	9586.65	0.136864	0.0732774	1.86776	0.0617958	0.999926	INFL.48.DC5vsAC10
ENSG0000027185151	26.9097	0.92583	0.496198	1.86585	0.0620626	0.999926	INFL.48.DC5vsAC10
ENSG0000018549551	52.3352	0.60829	0.326565	1.86269	0.0625058	0.999926	INFL.48.DC5vsAC10
ENSG0000016368451	183.472	0.301836	0.162163	1.86131	0.0627	0.999926	INFL.48.DC5vsAC10
ENSG0000010020651	35.2531	0.800038	0.429974	1.86066	0.0627917	0.999926	INFL.48.DC5vsAC10
ENSG0000013780751	1817.13	0.276462	0.148681	1.85943	0.0629658	0.999926	INFL.48.DC5vsAC10
ENSG0000012013751	3718.6	0.196808	0.105852	1.85928	0.0629875	0.999926	INFL.48.DC5vsAC10
ENSG0000010022751	3181.65	0.103208	0.055521	1.8589	0.0630407	0.999926	INFL.48.DC5vsAC10
ENSG0000016261851	36.907	0.714418	0.384869	1.85626	0.0634159	0.999926	INFL.48.DC5vsAC10
ENSG0000017281851	395.138	0.249007	0.134147	1.85622	0.0634219	0.999926	INFL.48.DC5vsAC10
ENSG0000013471751	2262.61	0.210707	0.113551	1.85561	0.0635092	0.999926	INFL.48.DC5vsAC10
ENSG0000027690051	145.974	0.392521	0.212867	1.84397	0.0651874	0.999926	INFL.48.DC5vsAC10
ENSG0000023764951	887.794	0.311627	0.169019	1.84374	0.0652208	0.999926	INFL.48.DC5vsAC10
ENSG0000016408751	600.91	0.285744	0.155161	1.8416	0.0655341	0.999926	INFL.48.DC5vsAC10
ENSG0000016947451	117.514	0.442549	0.240328	1.84144	0.0655578	0.999926	INFL.48.DC5vsAC10
ENSG0000020378351	15.2094	1.13875	0.619018	1.8396	0.0658267	0.999926	INFL.48.DC5vsAC10
ENSG0000014459751	829.811	0.211043	0.114751	1.83914	0.0658944	0.999926	INFL.48.DC5vsAC10
ENSG0000017685351	4225.1	0.152099	0.082892	1.83491	0.066519	0.999926	INFL.48.DC5vsAC10
ENSG0000018019051	18.821	1.13808	0.621533	1.83109	0.0670866	0.999926	INFL.48.DC5vsAC10
ENSG0000026091751	224.818	0.369645	0.201905	1.83079	0.0671319	0.999926	INFL.48.DC5vsAC10
ENSG0000019975351	43.7161	0.743051	0.406034	1.83002	0.0672468	0.999926	INFL.48.DC5vsAC10
ENSG0000014458351	61.2346	0.632796	0.34788	1.81901	0.0689102	0.999926	INFL.48.DC5vsAC10
ENSG0000015169451	2697.12	0.141695	0.0779702	1.8173	0.0691717	0.999926	INFL.48.DC5vsAC10
ENSG0000006692351	14.8525	1.16995	0.644422	1.8155	0.0694476	0.999926	INFL.48.DC5vsAC10
ENSG0000021475651	120.381	0.369136	0.203388	1.81493	0.0695342	0.999926	INFL.48.DC5vsAC10
ENSG0000017273251	1336.07	0.207365	0.114376	1.81302	0.069829	0.999926	INFL.48.DC5vsAC10
ENSG0000006802451	592.819	0.327324	0.180643	1.81199	0.069988	0.999926	INFL.48.DC5vsAC10
ENSG0000016856651	1069.14	0.208858	0.115385	1.81009	0.0702818	0.999926	INFL.48.DC5vsAC10
ENSG0000014808251	200.865	0.366734	0.202711	1.80915	0.0704281	0.999926	INFL.48.DC5vsAC10
ENSG0000022998051	29.6058	0.662987	0.366987	1.80657	0.0708296	0.999926	INFL.48.DC5vsAC10
ENSG0000020376151	66.0246	0.591431	0.327748	1.80453	0.0711488	0.999926	INFL.48.DC5vsAC10
ENSG0000017896651	1141.39	0.219683	0.121783	1.80389	0.0712479	0.999926	INFL.48.DC5vsAC10
ENSG0000014083051	842.89	0.234393	0.13008	1.80191	0.0715591	0.999926	INFL.48.DC5vsAC10
ENSG0000011358051	3017.58	0.147263	0.0817531	1.80132	0.0716531	0.999926	INFL.48.DC5vsAC10
ENSG0000016262351	1134.4	0.190121	0.105598	1.80042	0.0717944	0.999926	INFL.48.DC5vsAC10
ENSG0000016744751	907.41	0.170524	0.094775	1.79925	0.0719798	0.999926	INFL.48.DC5vsAC10
ENSG0000012002951	943.561	0.159222	0.0885857	1.79737	0.0722764	0.999926	INFL.48.DC5vsAC10
ENSG0000014452451	857.626	0.170345	0.0949901	1.79329	0.0729263	0.999926	INFL.48.DC5vsAC10
ENSG0000027210651	96.8543	0.373431	0.208306	1.7927	0.0730207	0.999926	INFL.48.DC5vsAC10
ENSG0000023474251	18.6201	0.850868	0.474695	1.79245	0.0730608	0.999926	INFL.48.DC5vsAC10
ENSG0000017010051	690.669	0.205447	0.114711	1.79099	0.0732952	0.999926	INFL.48.DC5vsAC10
ENSG0000010737251	7152.61	0.115681	0.0646418	1.78957	0.0735224	0.999926	INFL.48.DC5vsAC10
ENSG0000016362451	1279.67	0.192096	0.107356	1.78934	0.0735607	0.999926	INFL.48.DC5vsAC10
ENSG0000016806151	804.046	0.223774	0.125353	1.78515	0.0742373	0.999926	INFL.48.DC5vsAC10
ENSG0000018467751	1140.44	0.267685	0.150015	1.78438	0.0743612	0.999926	INFL.48.DC5vsAC10
ENSG0000027505251	3177.79	0.128964	0.072302	1.78369	0.0744748	0.999926	INFL.48.DC5vsAC10
ENSG0000024664051	82.45	0.562316	0.31527	1.7836	0.0744883	0.999926	INFL.48.DC5vsAC10
ENSG0000017227351	700.517	0.169781	0.0953171	1.78122	0.074877	0.999926	INFL.48.DC5vsAC10
ENSG0000013081851	415.181	0.250458	0.140964	1.77675	0.0756088	0.999926	INFL.48.DC5vsAC10
ENSG0000016652651	760.752	0.157943	0.0889709	1.77522	0.0758618	0.999926	INFL.48.DC5vsAC10
ENSG0000015861551	2041.74	0.242508	0.136781	1.77297	0.0762344	0.999926	INFL.48.DC5vsAC10
ENSG0000010141351	2373.13	0.126325	0.0713469	1.77058	0.0766308	0.999926	INFL.48.DC5vsAC10
ENSG0000012427951	508.251	0.258704	0.146258	1.76882	0.0769239	0.999926	INFL.48.DC5vsAC10
ENSG0000016881351	931.973	0.171017	0.096911	1.76468	0.0776177	0.999926	INFL.48.DC5vsAC10
ENSG0000022804351	18.7592	0.913018	0.517749	1.76344	0.0778269	0.999926	INFL.48.DC5vsAC10
ENSG0000016494451	3310.55	0.133058	0.0754812	1.7628	0.0779351	0.999926	INFL.48.DC5vsAC10
ENSG0000022993151	15.4603	1.06718	0.605728	1.76181	0.0781007	0.999926	INFL.48.DC5vsAC10
ENSG0000011722251	1006.79	0.15256	0.0865955	1.76175	0.0781119	0.999926	INFL.48.DC5vsAC10
ENSG0000027532951	13.7066	0.931756	0.528995	1.76137	0.0781755	0.999926	INFL.48.DC5vsAC10
ENSG0000017357551	3336.68	0.19072	0.108455	1.75851	0.0786602	0.999926	INFL.48.DC5vsAC10
ENSG0000014350251	30.5984	0.612283	0.34842	1.75731	0.0788646	0.999926	INFL.48.DC5vsAC10
ENSG0000023451851	33.2591	0.660034	0.37576	1.75653	0.0789978	0.999926	INFL.48.DC5vsAC10
ENSG0000016653551	33.5383	0.892954	0.508681	1.75543	0.0791859	0.999926	INFL.48.DC5vsAC10
ENSG0000018885951	24.9977	0.659505	0.376282	1.75269	0.0796555	0.999926	INFL.48.DC5vsAC10
ENSG0000028475351	248.523	0.278765	0.159086	1.75229	0.0797245	0.999926	INFL.48.DC5vsAC10
ENSG0000021841851	29.7557	0.626324	0.357451	1.75219	0.0797403	0.999926	INFL.48.DC5vsAC10
ENSG0000022653251	13.8258	1.40446	0.801981	1.75125	0.0799037	0.999926	INFL.48.DC5vsAC10
ENSG0000010802151	5497.28	0.190309	0.108683	1.75104	0.0799387	0.999926	INFL.48.DC5vsAC10
ENSG0000017327651	794.241	0.178354	0.101895	1.75036	0.0800559	0.999926	INFL.48.DC5vsAC10
ENSG0000017146951	705.672	0.147371	0.0841979	1.7503	0.0800671	0.999926	INFL.48.DC5vsAC10
ENSG0000012140651	108.794	0.356998	0.203987	1.7501	0.0801012	0.999926	INFL.48.DC5vsAC10
ENSG0000014833951	930.898	0.183861	0.105098	1.74943	0.080217	0.999926	INFL.48.DC5vsAC10
ENSG0000012902851	231.912	0.277913	0.158878	1.74922	0.0802531	0.999926	INFL.48.DC5vsAC10
ENSG0000023481751	16.0869	0.995108	0.56895	1.74902	0.0802868	0.999926	INFL.48.DC5vsAC10
ENSG0000015539351	491.706	0.280366	0.160313	1.74886	0.080315	0.999926	INFL.48.DC5vsAC10
ENSG0000005507051	8226.24	0.111218	0.0636207	1.74815	0.0804384	0.999926	INFL.48.DC5vsAC10
ENSG0000015136651	264.43	0.297873	0.170533	1.74671	0.0806868	0.999926	INFL.48.DC5vsAC10
ENSG0000021588351	269.646	0.310221	0.177718	1.74558	0.0808846	0.999926	INFL.48.DC5vsAC10
ENSG0000016108251	16.5161	0.819004	0.469372	1.7449	0.0810031	0.999926	INFL.48.DC5vsAC10
ENSG0000024271551	46.1267	0.521217	0.298991	1.74325	0.0812894	0.999926	INFL.48.DC5vsAC10
ENSG0000002317151	53.6061	0.625841	0.359235	1.74215	0.0814819	0.999926	INFL.48.DC5vsAC10
ENSG0000026326651	351.345	0.359697	0.206552	1.74144	0.0816068	0.999926	INFL.48.DC5vsAC10
ENSG0000012587751	2461.29	0.142373	0.081797	1.74057	0.0817595	0.999926	INFL.48.DC5vsAC10
ENSG0000012860651	24.5139	0.682824	0.392451	1.73989	0.0818775	0.999926	INFL.48.DC5vsAC10
ENSG0000022737551	61.019	0.439242	0.252621	1.73874	0.0820811	0.999926	INFL.48.DC5vsAC10
ENSG0000015782351	472.357	0.197592	0.113792	1.73643	0.0824877	0.999926	INFL.48.DC5vsAC10
ENSG0000012393351	3340.76	0.164285	0.0948241	1.73253	0.0831795	0.999926	INFL.48.DC5vsAC10
ENSG0000016180051	2221.5	0.188204	0.108742	1.73074	0.0834984	0.999926	INFL.48.DC5vsAC10
ENSG0000013174751	7839.87	0.286717	0.165662	1.73074	0.0834985	0.999926	INFL.48.DC5vsAC10
ENSG0000013544151	100.343	0.447421	0.258545	1.73053	0.0835351	0.999926	INFL.48.DC5vsAC10
ENSG0000011359351	1198.36	0.131634	0.0760758	1.7303	0.0835773	0.999926	INFL.48.DC5vsAC10
ENSG0000027289951	51.2888	0.471662	0.272721	1.72947	0.083725	0.999926	INFL.48.DC5vsAC10
ENSG0000008982051	46.888	0.59783	0.345941	1.72813	0.0839651	0.999926	INFL.48.DC5vsAC10
ENSG0000008572151	674.63	0.196231	0.113569	1.72786	0.0840135	0.999926	INFL.48.DC5vsAC10
ENSG0000026091251	118.204	0.434196	0.251546	1.72611	0.0843277	0.999926	INFL.48.DC5vsAC10
ENSG0000011955951	1388.06	0.162356	0.0940612	1.72607	0.0843346	0.999926	INFL.48.DC5vsAC10
ENSG0000013552151	523.931	0.257136	0.149243	1.72293	0.084901	0.999926	INFL.48.DC5vsAC10
ENSG0000011995351	1442.37	0.171227	0.0996275	1.71867	0.0856736	0.999926	INFL.48.DC5vsAC10
ENSG0000016677051	20.7985	0.85803	0.499381	1.71819	0.0857629	0.999926	INFL.48.DC5vsAC10
ENSG0000009214051	690.373	0.197963	0.11537	1.71589	0.0861819	0.999926	INFL.48.DC5vsAC10
ENSG0000014389151	173.495	0.327485	0.190861	1.71583	0.0861938	0.999926	INFL.48.DC5vsAC10
ENSG0000011590451	1719.79	0.174672	0.101934	1.71358	0.0866055	0.999926	INFL.48.DC5vsAC10
ENSG0000026974351	87.0906	0.461592	0.269436	1.71318	0.0866793	0.999926	INFL.48.DC5vsAC10
ENSG0000021474851	9.07639	1.29492	0.75612	1.71259	0.0867886	0.999926	INFL.48.DC5vsAC10
ENSG0000020460451	193.703	0.288271	0.168337	1.71246	0.0868117	0.999926	INFL.48.DC5vsAC10
ENSG0000022995151	22.665	0.876375	0.514118	1.70462	0.0882659	0.999926	INFL.48.DC5vsAC10
ENSG0000024404551	634.195	0.194026	0.113862	1.70404	0.0883738	0.999926	INFL.48.DC5vsAC10
ENSG0000014703651	35.4353	0.752988	0.441982	1.70366	0.088444	0.999926	INFL.48.DC5vsAC10
ENSG0000012548451	5501.71	0.193496	0.113631	1.70285	0.088597	0.999926	INFL.48.DC5vsAC10
ENSG0000014032351	28.7336	0.86624	0.508721	1.70278	0.0886091	0.999926	INFL.48.DC5vsAC10
ENSG0000014541451	657.434	0.176419	0.103669	1.70175	0.0888027	0.999926	INFL.48.DC5vsAC10
ENSG0000001119851	716.36	0.262701	0.154411	1.70131	0.0888853	0.999926	INFL.48.DC5vsAC10
ENSG0000016369451	1249.82	0.173112	0.101778	1.70088	0.0889654	0.999926	INFL.48.DC5vsAC10
ENSG0000024597051	8.78662	1.8707	1.10116	1.69884	0.0893489	0.999926	INFL.48.DC5vsAC10
ENSG0000010260651	1953.75	0.125282	0.0737911	1.69779	0.0895468	0.999926	INFL.48.DC5vsAC10
ENSG0000002452651	805.953	0.249277	0.146876	1.69719	0.0896605	0.999926	INFL.48.DC5vsAC10
ENSG0000012105851	721.507	0.155019	0.0913598	1.6968	0.0897351	0.999926	INFL.48.DC5vsAC10
ENSG0000018899451	947.703	0.18451	0.108762	1.69646	0.0897988	0.999926	INFL.48.DC5vsAC10
ENSG0000017760251	497.222	0.285122	0.168104	1.6961	0.0898668	0.999926	INFL.48.DC5vsAC10
ENSG0000022672151	18.7616	0.869211	0.512609	1.69566	0.0899502	0.999926	INFL.48.DC5vsAC10
ENSG0000011375851	273.045	0.291909	0.172177	1.6954	0.0899991	0.999926	INFL.48.DC5vsAC10
ENSG0000016300251	653.877	0.221977	0.13093	1.69538	0.0900037	0.999926	INFL.48.DC5vsAC10
ENSG0000010786451	136.773	0.381263	0.224992	1.69457	0.0901577	0.999926	INFL.48.DC5vsAC10
ENSG0000011739951	3347.49	0.241143	0.142358	1.69392	0.0902812	0.999926	INFL.48.DC5vsAC10
ENSG0000026157851	154.787	0.492137	0.290537	1.69389	0.0902866	0.999926	INFL.48.DC5vsAC10
ENSG0000027716151	81.2659	0.433016	0.255853	1.69244	0.0905622	0.999926	INFL.48.DC5vsAC10
ENSG0000027960551	39.1762	0.904952	0.534766	1.69224	0.0906002	0.999926	INFL.48.DC5vsAC10
ENSG0000017381851	482.401	0.197357	0.116798	1.68974	0.091078	0.999926	INFL.48.DC5vsAC10
ENSG0000008599951	404.516	0.33756	0.199799	1.6895	0.0911237	0.999926	INFL.48.DC5vsAC10
ENSG0000012792051	350.926	0.365493	0.216392	1.68903	0.0912128	0.999926	INFL.48.DC5vsAC10
ENSG0000015611351	38.8657	0.610322	0.361393	1.6888	0.0912571	0.999926	INFL.48.DC5vsAC10
ENSG0000010041651	756.383	0.187628	0.111215	1.68708	0.0915882	0.999926	INFL.48.DC5vsAC10
ENSG0000014723151	268.204	0.27795	0.164966	1.6849	0.0920084	0.999926	INFL.48.DC5vsAC10
ENSG0000007281851	22.1043	0.863791	0.512859	1.68427	0.0921299	0.999926	INFL.48.DC5vsAC10
ENSG0000021438951	241.854	0.381425	0.226735	1.68225	0.0925205	0.999926	INFL.48.DC5vsAC10
ENSG0000018250451	567.494	0.282381	0.168138	1.67946	0.0930633	0.999926	INFL.48.DC5vsAC10
ENSG0000015225351	193.251	0.372079	0.221625	1.67887	0.0931775	0.999926	INFL.48.DC5vsAC10
ENSG0000016549451	2392.75	0.147466	0.0878782	1.67807	0.0933329	0.999926	INFL.48.DC5vsAC10
ENSG0000016206651	412.429	0.262506	0.156444	1.67796	0.0933554	0.999926	INFL.48.DC5vsAC10
ENSG0000010317451	479.511	0.197814	0.118057	1.67558	0.09382	0.999926	INFL.48.DC5vsAC10
ENSG0000016765651	111.384	0.495415	0.295672	1.67555	0.0938255	0.999926	INFL.48.DC5vsAC10
ENSG0000016078551	1352.56	0.156644	0.0934981	1.67537	0.0938619	0.999926	INFL.48.DC5vsAC10
ENSG0000022355151	17.5849	1.09187	0.652175	1.6742	0.0940914	0.999926	INFL.48.DC5vsAC10
ENSG0000018614151	1493.74	0.145016	0.0866241	1.67409	0.0941137	0.999926	INFL.48.DC5vsAC10
ENSG0000004839251	528.03	0.212419	0.12698	1.67285	0.0943563	0.999926	INFL.48.DC5vsAC10
ENSG0000010624651	175.691	0.313026	0.187127	1.6728	0.0943663	0.999926	INFL.48.DC5vsAC10
ENSG0000022864951	930.392	0.272016	0.162691	1.67198	0.0945283	0.999926	INFL.48.DC5vsAC10
ENSG0000010843351	1123.11	0.129698	0.0775735	1.67194	0.0945365	0.999926	INFL.48.DC5vsAC10
ENSG0000010290151	1425.18	0.182765	0.109325	1.67176	0.0945716	0.999926	INFL.48.DC5vsAC10
ENSG0000008138651	691.015	0.163752	0.097989	1.67113	0.0946961	0.999926	INFL.48.DC5vsAC10
ENSG0000026748151	17.5911	0.849653	0.508482	1.67096	0.0947295	0.999926	INFL.48.DC5vsAC10
ENSG0000026741451	28.7753	0.630116	0.377603	1.66873	0.0951717	0.999926	INFL.48.DC5vsAC10
ENSG0000025818351	12.7237	0.956324	0.573351	1.66795	0.0953248	0.999926	INFL.48.DC5vsAC10
ENSG0000015848051	711.992	0.193087	0.115845	1.66678	0.0955585	0.999926	INFL.48.DC5vsAC10
ENSG0000016433251	2000.86	0.140269	0.0842871	1.66419	0.0960752	0.999926	INFL.48.DC5vsAC10
ENSG0000028597651	181.359	0.316832	0.190459	1.66352	0.0962086	0.999926	INFL.48.DC5vsAC10
ENSG0000024606751	188.402	0.31748	0.190927	1.66284	0.0963453	0.999926	INFL.48.DC5vsAC10
ENSG0000014349351	1311.25	0.174316	0.104832	1.66281	0.0963502	0.999926	INFL.48.DC5vsAC10
ENSG0000013051751	146.361	0.429976	0.258909	1.66073	0.0967685	0.999926	INFL.48.DC5vsAC10
ENSG0000010561251	1692.21	0.180951	0.108969	1.66058	0.0967982	0.999926	INFL.48.DC5vsAC10
ENSG0000024986351	19.2818	0.868068	0.523284	1.65888	0.0971394	0.999926	INFL.48.DC5vsAC10
ENSG0000015847351	73.8353	0.447567	0.270232	1.65623	0.0976743	0.999926	INFL.48.DC5vsAC10
ENSG0000012821851	18.913	0.964382	0.582961	1.65428	0.0980705	0.999926	INFL.48.DC5vsAC10
ENSG0000016774151	52.9734	0.556252	0.33742	1.64855	0.0992405	0.999926	INFL.48.DC5vsAC10
ENSG0000018680651	22.4084	0.883415	0.535971	1.64825	0.0993012	0.999926	INFL.48.DC5vsAC10
ENSG0000016094951	1080.92	0.23237	0.140986	1.64818	0.0993161	0.999926	INFL.48.DC5vsAC10
ENSG0000016581951	1067.45	0.165859	0.100641	1.64803	0.099346	0.999926	INFL.48.DC5vsAC10
ENSG0000010157451	354.455	0.260674	0.158376	1.64591	0.0997819	0.999926	INFL.48.DC5vsAC10
ENSG0000021515851	49.4831	0.480609	0.292203	1.64478	0.100015	0.999926	INFL.48.DC5vsAC10
ENSG0000019669351	1443.28	0.161455	0.098229	1.64366	0.100246	0.999926	INFL.48.DC5vsAC10
ENSG0000016843851	723.093	0.158239	0.0962825	1.64348	0.100283	0.999926	INFL.48.DC5vsAC10
ENSG0000027652951	48.8013	0.541393	0.329739	1.64188	0.100614	0.999926	INFL.48.DC5vsAC10
ENSG0000023301651	5084.1	0.197868	0.120673	1.6397	0.101067	0.999926	INFL.48.DC5vsAC10
ENSG0000017597051	2201.9	0.100323	0.0612702	1.63739	0.101549	0.999926	INFL.48.DC5vsAC10
ENSG0000024212551	891.401	0.265947	0.162427	1.63733	0.101562	0.999926	INFL.48.DC5vsAC10
ENSG0000025856851	16.7173	1.00675	0.616131	1.63398	0.102263	0.999926	INFL.48.DC5vsAC10
ENSG0000014538651	1682.4	0.257856	0.15781	1.63396	0.102267	0.999926	INFL.48.DC5vsAC10
ENSG0000000146151	1924.62	0.170233	0.104257	1.63281	0.102508	0.999926	INFL.48.DC5vsAC10
ENSG0000002328751	7018.25	0.187875	0.115371	1.62845	0.103431	0.999926	INFL.48.DC5vsAC10
ENSG0000027402051	119.235	0.351194	0.215865	1.62691	0.103755	0.999926	INFL.48.DC5vsAC10
ENSG0000012581751	6820.27	0.157656	0.0969445	1.62624	0.103898	0.999926	INFL.48.DC5vsAC10
ENSG0000018765351	54.3559	0.55404	0.340708	1.62614	0.103919	0.999926	INFL.48.DC5vsAC10
ENSG0000018189451	104.411	0.327143	0.201629	1.6225	0.104697	0.999926	INFL.48.DC5vsAC10
ENSG0000012736451	15.2611	1.26896	0.783135	1.62037	0.105154	0.999926	INFL.48.DC5vsAC10
ENSG0000021399551	1428.76	0.118649	0.0732272	1.62029	0.10517	0.999926	INFL.48.DC5vsAC10
ENSG0000014098351	2670.22	0.132616	0.081914	1.61897	0.105453	0.999926	INFL.48.DC5vsAC10
ENSG0000016905751	3173.55	0.144995	0.0895625	1.61893	0.105462	0.999926	INFL.48.DC5vsAC10
ENSG0000016814351	1580.56	0.215034	0.132874	1.61832	0.105593	0.999926	INFL.48.DC5vsAC10
ENSG0000013627151	3234.99	0.1145	0.070774	1.61782	0.105701	0.999926	INFL.48.DC5vsAC10
ENSG0000010254351	331.317	0.235971	0.145923	1.6171	0.105856	0.999926	INFL.48.DC5vsAC10
ENSG0000018726651	75.6558	0.43115	0.266735	1.6164	0.106008	0.999926	INFL.48.DC5vsAC10
ENSG0000016519551	380.916	0.211181	0.130725	1.61546	0.10621	0.999926	INFL.48.DC5vsAC10
ENSG0000024461751	19.9385	0.806151	0.499452	1.61407	0.106512	0.999926	INFL.48.DC5vsAC10
ENSG0000007421151	32.6247	0.85799	0.532438	1.61144	0.107085	0.999926	INFL.48.DC5vsAC10
ENSG0000014381151	1356.09	0.123138	0.0764463	1.61078	0.107228	0.999926	INFL.48.DC5vsAC10
ENSG0000020431551	23.224	0.711602	0.442727	1.60732	0.107985	0.999926	INFL.48.DC5vsAC10
ENSG0000023172151	15.6673	0.920166	0.572961	1.60598	0.108277	0.999926	INFL.48.DC5vsAC10
ENSG0000014834351	1326.31	0.136922	0.0853269	1.60468	0.108564	0.999926	INFL.48.DC5vsAC10
ENSG0000006613651	1588.51	0.111666	0.069681	1.60253	0.109039	0.999926	INFL.48.DC5vsAC10
ENSG0000010441351	3332.49	0.122904	0.0767773	1.60079	0.109423	0.999926	INFL.48.DC5vsAC10
ENSG0000008977551	645.722	0.168367	0.105181	1.60073	0.109436	0.999926	INFL.48.DC5vsAC10
ENSG0000014948351	716.549	0.187391	0.117068	1.60071	0.109442	0.999926	INFL.48.DC5vsAC10
ENSG0000015260151	6741.37	0.164419	0.102792	1.59952	0.109704	0.999926	INFL.48.DC5vsAC10
ENSG0000022695051	1142.38	0.195002	0.121961	1.59888	0.109847	0.999926	INFL.48.DC5vsAC10
ENSG0000028720051	19.1936	0.740043	0.463029	1.59827	0.109984	0.999926	INFL.48.DC5vsAC10
ENSG0000018659151	10253.4	0.0931389	0.0582892	1.59788	0.11007	0.999926	INFL.48.DC5vsAC10
ENSG0000028492251	17.4059	0.874785	0.547487	1.59782	0.110083	0.999926	INFL.48.DC5vsAC10
ENSG0000025721851	2466.68	0.124349	0.0778426	1.59744	0.110168	0.999926	INFL.48.DC5vsAC10
ENSG0000017444251	1837.08	0.190986	0.11969	1.59567	0.110562	0.999926	INFL.48.DC5vsAC10
ENSG0000015959251	4563.6	0.101635	0.0637059	1.59538	0.110626	0.999926	INFL.48.DC5vsAC10
ENSG0000021470651	2403.02	0.13459	0.0845237	1.59233	0.11131	0.999926	INFL.48.DC5vsAC10
ENSG0000023426851	36.3476	0.605506	0.380674	1.59062	0.111696	0.999926	INFL.48.DC5vsAC10
ENSG0000001137651	740.061	0.170857	0.107488	1.58954	0.111939	0.999926	INFL.48.DC5vsAC10
ENSG0000008132051	870.924	0.188885	0.118916	1.58839	0.112198	0.999926	INFL.48.DC5vsAC10
ENSG0000026710051	1134.94	0.197498	0.124462	1.58682	0.112553	0.999926	INFL.48.DC5vsAC10
ENSG0000013373151	783.945	0.174125	0.109802	1.5858	0.112784	0.999926	INFL.48.DC5vsAC10
ENSG0000022636051	108.081	0.439649	0.277566	1.58394	0.113207	0.999926	INFL.48.DC5vsAC10
ENSG0000013757451	2173.91	0.130733	0.0825842	1.58303	0.113415	0.999926	INFL.48.DC5vsAC10
ENSG0000027758651	147.99	0.409261	0.258552	1.5829	0.113445	0.999926	INFL.48.DC5vsAC10
ENSG0000011371651	2404.24	0.129505	0.0818597	1.58204	0.113641	0.999926	INFL.48.DC5vsAC10
ENSG0000006591151	4754.23	0.286064	0.18086	1.58169	0.11372	0.999926	INFL.48.DC5vsAC10
ENSG0000010274351	729.286	0.192445	0.121683	1.58153	0.113757	0.999926	INFL.48.DC5vsAC10
ENSG0000028137651	13.8409	1.31162	0.829696	1.58084	0.113914	0.999926	INFL.48.DC5vsAC10
ENSG0000027823851	69.0981	0.469672	0.297185	1.58041	0.114014	0.999926	INFL.48.DC5vsAC10
ENSG0000020652751	10539.2	0.131186	0.0830324	1.57993	0.114122	0.999926	INFL.48.DC5vsAC10
ENSG0000000201651	273.845	0.234152	0.148208	1.57989	0.114133	0.999926	INFL.48.DC5vsAC10
ENSG0000025466251	14.0216	1.31146	0.830845	1.57846	0.114459	0.999926	INFL.48.DC5vsAC10
ENSG0000012458751	1203.08	0.202225	0.128191	1.57753	0.114674	0.999926	INFL.48.DC5vsAC10
ENSG0000015987351	1054.75	0.178938	0.113499	1.57656	0.114897	0.999926	INFL.48.DC5vsAC10
ENSG0000012264451	913.787	0.153417	0.0973384	1.57612	0.114999	0.999926	INFL.48.DC5vsAC10
ENSG0000027319251	18.5829	0.811805	0.515101	1.57601	0.115023	0.999926	INFL.48.DC5vsAC10
ENSG0000011227651	27.5089	0.829114	0.526088	1.576	0.115026	0.999926	INFL.48.DC5vsAC10
ENSG0000016903151	24.3688	0.620708	0.393909	1.57577	0.11508	0.999926	INFL.48.DC5vsAC10
ENSG0000021145651	1161.04	0.134624	0.0854492	1.57549	0.115144	0.999926	INFL.48.DC5vsAC10
ENSG0000013260351	4900.36	0.134661	0.0855342	1.57435	0.115406	0.999926	INFL.48.DC5vsAC10
ENSG0000023018351	154.082	0.293782	0.186649	1.57398	0.115493	0.999926	INFL.48.DC5vsAC10
ENSG0000007367051	27.6194	0.902625	0.573531	1.5738	0.115533	0.999926	INFL.48.DC5vsAC10
ENSG0000016099351	392.04	0.232788	0.147915	1.57379	0.115535	0.999926	INFL.48.DC5vsAC10
ENSG0000012869251	315.6	0.305564	0.194394	1.57188	0.115979	0.999926	INFL.48.DC5vsAC10
ENSG0000010654651	2905.39	0.252739	0.160811	1.57165	0.116031	0.999926	INFL.48.DC5vsAC10
ENSG0000015388551	3978.79	0.142693	0.0908283	1.57102	0.116177	0.999926	INFL.48.DC5vsAC10
ENSG0000017161251	328.047	0.30186	0.192282	1.56989	0.116442	0.999926	INFL.48.DC5vsAC10
ENSG0000026769851	17.406	0.851506	0.542874	1.56852	0.116761	0.999926	INFL.48.DC5vsAC10
ENSG0000013540751	84.297	0.413449	0.263675	1.56803	0.116875	0.999926	INFL.48.DC5vsAC10
ENSG0000017856851	18.962	0.900883	0.574589	1.56787	0.116911	0.999926	INFL.48.DC5vsAC10
ENSG0000015219251	65.629	0.425263	0.271303	1.56748	0.117002	0.999926	INFL.48.DC5vsAC10
ENSG0000026148551	51.6517	0.421033	0.268812	1.56627	0.117285	0.999926	INFL.48.DC5vsAC10
ENSG0000010584951	1961.25	0.128593	0.0821024	1.56625	0.11729	0.999926	INFL.48.DC5vsAC10
ENSG0000024658251	193.764	0.273377	0.174572	1.56598	0.117353	0.999926	INFL.48.DC5vsAC10
ENSG0000011832251	19.7	0.886637	0.566193	1.56596	0.117357	0.999926	INFL.48.DC5vsAC10
ENSG0000018512951	1480.31	0.154094	0.0984782	1.56475	0.117642	0.999926	INFL.48.DC5vsAC10
ENSG0000024163551	112.029	0.397254	0.253997	1.56401	0.117815	0.999926	INFL.48.DC5vsAC10
ENSG0000020439251	426.799	0.301496	0.192881	1.56312	0.118025	0.999926	INFL.48.DC5vsAC10
ENSG0000017945551	32.1783	0.568764	0.3639	1.56297	0.11806	0.999926	INFL.48.DC5vsAC10
ENSG0000005042651	1585.35	0.196787	0.126098	1.56058	0.118622	0.999926	INFL.48.DC5vsAC10
ENSG0000016374351	482.663	0.212082	0.135955	1.55994	0.118774	0.999926	INFL.48.DC5vsAC10
ENSG0000017908351	31.0487	0.638962	0.409861	1.55898	0.119002	0.999926	INFL.48.DC5vsAC10
ENSG0000023810551	35.7889	0.674513	0.433217	1.55699	0.119473	0.999926	INFL.48.DC5vsAC10
ENSG0000011851851	329.667	0.225441	0.144841	1.55647	0.119595	0.999926	INFL.48.DC5vsAC10
ENSG0000027589551	29.4489	0.865525	0.55635	1.55572	0.119775	0.999926	INFL.48.DC5vsAC10
ENSG0000013969751	2656.28	0.231498	0.148809	1.55568	0.119785	0.999926	INFL.48.DC5vsAC10
ENSG0000011623751	3706.5	0.11492	0.0738937	1.55521	0.119896	0.999926	INFL.48.DC5vsAC10
ENSG0000016297151	394.406	0.233367	0.150087	1.55488	0.119975	0.999926	INFL.48.DC5vsAC10
ENSG0000000619451	1531.93	0.147718	0.0950431	1.55422	0.120131	0.999926	INFL.48.DC5vsAC10
ENSG0000024101551	161.059	0.308167	0.198347	1.55367	0.120262	0.999926	INFL.48.DC5vsAC10
ENSG0000014317851	45.5095	0.496676	0.319696	1.55359	0.120282	0.999926	INFL.48.DC5vsAC10
ENSG0000013179151	1285.53	0.209601	0.134989	1.55273	0.120488	0.999926	INFL.48.DC5vsAC10
ENSG0000017697351	145	0.336282	0.216898	1.55042	0.121042	0.999926	INFL.48.DC5vsAC10
ENSG0000000291951	567.253	0.16189	0.10458	1.548	0.121622	0.999926	INFL.48.DC5vsAC10
ENSG0000016370351	21.5364	0.746831	0.482504	1.54782	0.121665	0.999926	INFL.48.DC5vsAC10
ENSG0000012931551	1976.16	0.161742	0.104498	1.5478	0.12167	0.999926	INFL.48.DC5vsAC10
ENSG0000012582751	1001.95	0.174163	0.112539	1.54758	0.121724	0.999926	INFL.48.DC5vsAC10
ENSG0000014717451	83.9821	0.415107	0.268253	1.54745	0.121755	0.999926	INFL.48.DC5vsAC10
ENSG0000014374851	973.189	0.142549	0.0921211	1.5474	0.121766	0.999926	INFL.48.DC5vsAC10
ENSG0000015235951	334.074	0.22848	0.147675	1.54719	0.121818	0.999926	INFL.48.DC5vsAC10
ENSG0000009220851	252.309	0.2609	0.168798	1.54564	0.122193	0.999926	INFL.48.DC5vsAC10
ENSG0000013506951	22689.5	0.215165	0.13923	1.54539	0.122253	0.999926	INFL.48.DC5vsAC10
ENSG0000014815351	1325.92	0.131037	0.0848111	1.54505	0.122334	0.999926	INFL.48.DC5vsAC10
ENSG0000024800851	649.787	0.202712	0.13121	1.54494	0.122361	0.999926	INFL.48.DC5vsAC10
ENSG0000025830151	109.709	0.327277	0.212131	1.54281	0.122877	0.999926	INFL.48.DC5vsAC10
ENSG0000016342851	4750.65	0.15111	0.0979795	1.54226	0.123009	0.999926	INFL.48.DC5vsAC10
ENSG0000016682251	941.489	0.256747	0.166508	1.54195	0.123087	0.999926	INFL.48.DC5vsAC10
ENSG0000010806151	1442.66	0.126837	0.0822682	1.54175	0.123134	0.999926	INFL.48.DC5vsAC10
ENSG0000024462751	46.3612	0.504806	0.327797	1.54	0.123561	0.999926	INFL.48.DC5vsAC10
ENSG0000012584151	216.802	0.294153	0.191016	1.53994	0.123575	0.999926	INFL.48.DC5vsAC10
ENSG0000012313651	1878.62	0.204543	0.132938	1.53864	0.123893	0.999926	INFL.48.DC5vsAC10
ENSG0000022196351	2010.8	0.232807	0.151326	1.53845	0.123939	0.999926	INFL.48.DC5vsAC10
ENSG0000017469551	2454.19	0.144033	0.0936331	1.53827	0.123982	0.999926	INFL.48.DC5vsAC10
ENSG0000022707751	40.3353	0.518585	0.337354	1.53721	0.124241	0.999926	INFL.48.DC5vsAC10
ENSG0000026737451	100.71	0.416159	0.2709	1.53621	0.124487	0.999926	INFL.48.DC5vsAC10
ENSG0000024150651	57.0822	0.50143	0.326479	1.53587	0.12457	0.999926	INFL.48.DC5vsAC10
ENSG0000013580151	1525.29	0.166222	0.108288	1.535	0.124784	0.999926	INFL.48.DC5vsAC10
ENSG0000023174751	64.2108	0.561687	0.366665	1.53188	0.125551	0.999926	INFL.48.DC5vsAC10
ENSG0000018562151	449.864	0.225896	0.147601	1.53045	0.125907	0.999926	INFL.48.DC5vsAC10
ENSG0000023053251	39.1259	0.517035	0.338171	1.52892	0.126285	0.999926	INFL.48.DC5vsAC10
ENSG0000014593451	55.759	0.459878	0.300888	1.5284	0.126413	0.999926	INFL.48.DC5vsAC10
ENSG0000013965151	2842.06	0.144133	0.0943294	1.52798	0.126518	0.999926	INFL.48.DC5vsAC10
ENSG0000026818951	18.2139	0.882947	0.577862	1.52796	0.126523	0.999926	INFL.48.DC5vsAC10
ENSG0000006838351	650.212	0.149771	0.0980283	1.52784	0.126552	0.999926	INFL.48.DC5vsAC10
ENSG0000000588951	554.311	0.254521	0.166704	1.52678	0.126816	0.999926	INFL.48.DC5vsAC10
ENSG0000016505551	909.376	0.151365	0.0991462	1.52669	0.126839	0.999926	INFL.48.DC5vsAC10
ENSG0000023538151	11.9614	1.16903	0.765753	1.52664	0.126851	0.999926	INFL.48.DC5vsAC10
ENSG0000018779051	309.487	0.225803	0.147912	1.52661	0.126859	0.999926	INFL.48.DC5vsAC10
ENSG0000025039751	25.5798	0.768613	0.503744	1.5258	0.12706	0.999926	INFL.48.DC5vsAC10
ENSG0000011454451	1906.59	0.145494	0.0954883	1.52368	0.127589	0.999926	INFL.48.DC5vsAC10
ENSG0000010288651	14.983	0.896265	0.588433	1.52314	0.127724	0.999926	INFL.48.DC5vsAC10
ENSG0000008904151	172.179	0.366518	0.240839	1.52184	0.128049	0.999926	INFL.48.DC5vsAC10
ENSG0000019692251	1483.35	0.187453	0.12322	1.52129	0.128186	0.999926	INFL.48.DC5vsAC10
ENSG0000013386351	23.4106	0.776602	0.510928	1.51998	0.128515	0.999926	INFL.48.DC5vsAC10
ENSG0000021266451	160.438	0.320131	0.210654	1.5197	0.128586	0.999926	INFL.48.DC5vsAC10
ENSG0000000754551	597.803	0.16334	0.107687	1.51681	0.129315	0.999926	INFL.48.DC5vsAC10
ENSG0000028652351	60.4744	0.448251	0.29568	1.516	0.12952	0.999926	INFL.48.DC5vsAC10
ENSG0000018283151	3400.23	0.187293	0.123581	1.51555	0.129633	0.999926	INFL.48.DC5vsAC10
ENSG0000017704251	511.23	0.212527	0.14051	1.51254	0.130397	0.999926	INFL.48.DC5vsAC10
ENSG0000018832151	216.758	0.223561	0.147891	1.51166	0.130619	0.999926	INFL.48.DC5vsAC10
ENSG0000016273551	1381.83	0.130534	0.086375	1.51125	0.130726	0.999926	INFL.48.DC5vsAC10
ENSG0000012568651	4381.79	0.150063	0.0993188	1.51092	0.130808	0.999926	INFL.48.DC5vsAC10
ENSG0000016685151	2006.49	0.216613	0.143483	1.50967	0.131127	0.999926	INFL.48.DC5vsAC10
ENSG0000019784751	103.575	0.425742	0.282337	1.50792	0.131574	0.999926	INFL.48.DC5vsAC10
ENSG0000004664751	212.61	0.269787	0.178998	1.50721	0.131758	0.999926	INFL.48.DC5vsAC10
ENSG0000006642251	1748.88	0.150254	0.0997093	1.50692	0.131832	0.999926	INFL.48.DC5vsAC10
ENSG0000016237751	3147.68	0.133222	0.088408	1.5069	0.131837	0.999926	INFL.48.DC5vsAC10
ENSG0000013324751	311.554	0.242604	0.161068	1.50622	0.132012	0.999926	INFL.48.DC5vsAC10
ENSG0000028288551	43.1167	0.449223	0.298374	1.50557	0.132177	0.999926	INFL.48.DC5vsAC10
ENSG0000016755051	69.9427	0.375095	0.249189	1.50527	0.132256	0.999926	INFL.48.DC5vsAC10
ENSG0000013831651	13.0888	1.37292	0.912744	1.50417	0.132538	0.999926	INFL.48.DC5vsAC10
ENSG0000021396351	48.1757	0.506866	0.337048	1.50384	0.132623	0.999926	INFL.48.DC5vsAC10
ENSG0000026341251	32.9987	0.641913	0.427233	1.50249	0.13297	0.999926	INFL.48.DC5vsAC10
ENSG0000019706351	1835.56	0.262073	0.174464	1.50216	0.133056	0.999926	INFL.48.DC5vsAC10
ENSG0000016776751	338.63	0.320524	0.213389	1.50207	0.13308	0.999926	INFL.48.DC5vsAC10
ENSG0000023477151	242.477	0.42395	0.282391	1.50128	0.133282	0.999926	INFL.48.DC5vsAC10
ENSG0000019886251	1260.45	0.137418	0.0915366	1.50124	0.133294	0.999926	INFL.48.DC5vsAC10
ENSG0000008729951	633.554	0.158161	0.105373	1.50097	0.133363	0.999926	INFL.48.DC5vsAC10
ENSG0000028859651	82.8719	0.443706	0.295705	1.5005	0.133485	0.999926	INFL.48.DC5vsAC10
ENSG0000010852351	4088.49	0.0978955	0.0652487	1.50034	0.133525	0.999926	INFL.48.DC5vsAC10
ENSG0000017448551	1362.06	0.147627	0.098529	1.49831	0.134054	0.999926	INFL.48.DC5vsAC10
ENSG0000020431651	26.3066	0.71245	0.475651	1.49784	0.134174	0.999926	INFL.48.DC5vsAC10
ENSG0000025805651	155.962	0.287992	0.192305	1.49758	0.134242	0.999926	INFL.48.DC5vsAC10
ENSG0000016973851	1087.15	0.170319	0.113738	1.49747	0.134271	0.999926	INFL.48.DC5vsAC10
ENSG0000018931951	2104.39	0.163006	0.108875	1.49719	0.134345	0.999926	INFL.48.DC5vsAC10
ENSG0000022624051	65.7912	0.458131	0.30634	1.4955	0.134785	0.999926	INFL.48.DC5vsAC10
ENSG0000017186551	1561.27	0.138318	0.0925212	1.49498	0.134919	0.999926	INFL.48.DC5vsAC10
ENSG0000018619351	2723.71	0.193796	0.129632	1.49497	0.134921	0.999926	INFL.48.DC5vsAC10
ENSG0000010273851	1229.61	0.172886	0.115647	1.49494	0.134929	0.999926	INFL.48.DC5vsAC10
ENSG0000018918051	1227.9	0.128958	0.0863254	1.49385	0.135214	0.999926	INFL.48.DC5vsAC10
ENSG0000011434651	4895.56	0.137678	0.0921738	1.49368	0.13526	0.999926	INFL.48.DC5vsAC10
ENSG0000011355251	2002.43	0.111147	0.0744178	1.49356	0.135291	0.999926	INFL.48.DC5vsAC10
ENSG0000016126751	157.634	0.268055	0.179522	1.49316	0.135395	0.999926	INFL.48.DC5vsAC10
ENSG0000018530551	432.538	0.220526	0.147733	1.49274	0.135506	0.999926	INFL.48.DC5vsAC10
ENSG0000015387951	3716.45	0.182169	0.122153	1.49132	0.135878	0.999926	INFL.48.DC5vsAC10
ENSG0000013242951	39.6882	0.547509	0.36716	1.4912	0.135909	0.999926	INFL.48.DC5vsAC10
ENSG0000010781551	2003.87	0.177614	0.119127	1.49097	0.13597	0.999926	INFL.48.DC5vsAC10
ENSG0000009520951	309.603	0.24644	0.165368	1.49025	0.136159	0.999926	INFL.48.DC5vsAC10
ENSG0000012269251	2235.58	0.124119	0.0833044	1.48995	0.136238	0.999926	INFL.48.DC5vsAC10
ENSG0000022447051	3752.31	0.15486	0.104017	1.4888	0.13654	0.999926	INFL.48.DC5vsAC10
ENSG0000010217851	3908.12	0.122096	0.0820288	1.48846	0.136631	0.999926	INFL.48.DC5vsAC10
ENSG0000013543651	20.4317	0.750019	0.503903	1.48842	0.136641	0.999926	INFL.48.DC5vsAC10
ENSG0000018038551	188.983	0.285776	0.192192	1.48693	0.137033	0.999926	INFL.48.DC5vsAC10
ENSG0000021435751	643.566	0.522293	0.351416	1.48625	0.137212	0.999926	INFL.48.DC5vsAC10
ENSG0000016960751	1151.97	0.251124	0.169088	1.48516	0.137501	0.999926	INFL.48.DC5vsAC10
ENSG0000012025351	652.983	0.221683	0.149329	1.48453	0.137669	0.999926	INFL.48.DC5vsAC10
ENSG0000014026551	1315.89	0.175057	0.118015	1.48334	0.137983	0.999926	INFL.48.DC5vsAC10
ENSG0000017142551	1269.44	0.195932	0.132164	1.48249	0.138209	0.999926	INFL.48.DC5vsAC10
ENSG0000010140751	1137.67	0.173398	0.117014	1.48186	0.138377	0.999926	INFL.48.DC5vsAC10
ENSG0000016244151	922.158	0.128603	0.0868043	1.48152	0.138467	0.999926	INFL.48.DC5vsAC10
ENSG0000017707651	183.662	0.290996	0.19643	1.48142	0.138494	0.999926	INFL.48.DC5vsAC10
ENSG0000016471551	1377.41	0.231556	0.156454	1.48003	0.138865	0.999926	INFL.48.DC5vsAC10
ENSG0000010196651	1874.16	0.179547	0.121318	1.47997	0.138881	0.999926	INFL.48.DC5vsAC10
ENSG0000000827751	142.278	0.386459	0.261291	1.47904	0.13913	0.999926	INFL.48.DC5vsAC10
ENSG0000016925151	3430.38	0.171427	0.116049	1.4772	0.139622	0.999926	INFL.48.DC5vsAC10
ENSG0000010660851	1672.63	0.145982	0.0988447	1.47688	0.139707	0.999926	INFL.48.DC5vsAC10
ENSG0000026727851	173.926	0.249517	0.168964	1.47675	0.139744	0.999926	INFL.48.DC5vsAC10
ENSG0000019632351	1583.57	0.178115	0.120675	1.47599	0.139946	0.999926	INFL.48.DC5vsAC10
ENSG0000020458851	219.07	0.311084	0.21082	1.47559	0.140053	0.999926	INFL.48.DC5vsAC10
ENSG0000025920551	11.3391	1.17549	0.796656	1.47553	0.140071	0.999926	INFL.48.DC5vsAC10
ENSG0000012350051	37.4784	0.528129	0.358111	1.47476	0.140276	0.999926	INFL.48.DC5vsAC10
ENSG0000023166351	54.1511	0.485944	0.329522	1.47469	0.140296	0.999926	INFL.48.DC5vsAC10
ENSG0000016407351	382.707	0.186529	0.126553	1.47391	0.140505	0.999926	INFL.48.DC5vsAC10
ENSG0000007077851	686.814	0.146936	0.0997047	1.47371	0.140558	0.999926	INFL.48.DC5vsAC10
ENSG0000014174151	1379.3	0.149832	0.10173	1.47284	0.140793	0.999926	INFL.48.DC5vsAC10
ENSG0000010858751	2130.19	0.11723	0.0796006	1.47273	0.140825	0.999926	INFL.48.DC5vsAC10
ENSG0000025371051	300.762	0.201025	0.136531	1.47237	0.14092	0.999926	INFL.48.DC5vsAC10
ENSG0000018131551	193.762	0.234055	0.158974	1.47228	0.140944	0.999926	INFL.48.DC5vsAC10
ENSG0000013818051	2351.46	0.254051	0.172701	1.47104	0.141279	0.999926	INFL.48.DC5vsAC10
ENSG0000006802851	567.106	0.184991	0.125765	1.47092	0.141313	0.999926	INFL.48.DC5vsAC10
ENSG0000018526151	40.2982	0.541317	0.36847	1.46909	0.141807	0.999926	INFL.48.DC5vsAC10
ENSG0000016658251	370.28	0.222138	0.15161	1.4652	0.142868	0.999926	INFL.48.DC5vsAC10
ENSG0000022776651	5.37804	2.52399	1.72581	1.46249	0.143606	0.999926	INFL.48.DC5vsAC10
ENSG0000016341251	162.139	0.320458	0.219193	1.46199	0.143745	0.999926	INFL.48.DC5vsAC10
ENSG0000024131651	15.8775	1.01877	0.697057	1.46153	0.143869	0.999926	INFL.48.DC5vsAC10
ENSG0000016419751	37.6054	0.578575	0.396042	1.46089	0.144045	0.999926	INFL.48.DC5vsAC10
ENSG0000018756651	99.0239	0.308514	0.21124	1.46049	0.144156	0.999926	INFL.48.DC5vsAC10
ENSG0000023342651	126.724	0.339132	0.232418	1.45915	0.144524	0.999926	INFL.48.DC5vsAC10
ENSG0000011972351	494.44	0.178612	0.122468	1.45843	0.144722	0.999926	INFL.48.DC5vsAC10
ENSG0000008381751	89.5081	0.375066	0.257269	1.45788	0.144875	0.999926	INFL.48.DC5vsAC10
ENSG0000015210251	7908.62	0.106152	0.0728656	1.45682	0.145165	0.999926	INFL.48.DC5vsAC10
ENSG0000013311951	1284.79	0.212129	0.145622	1.45671	0.145196	0.999926	INFL.48.DC5vsAC10
ENSG0000016391851	1677.09	0.16081	0.110449	1.45597	0.1454	0.999926	INFL.48.DC5vsAC10
ENSG0000015711151	580.056	0.221542	0.152244	1.45517	0.145621	0.999926	INFL.48.DC5vsAC10
ENSG0000025089951	603.193	0.253697	0.174347	1.45513	0.145634	0.999926	INFL.48.DC5vsAC10
ENSG0000011135851	1391.57	0.151001	0.103778	1.45504	0.145657	0.999926	INFL.48.DC5vsAC10
ENSG0000013022751	2423.79	0.107331	0.0738144	1.45407	0.145928	0.999926	INFL.48.DC5vsAC10
ENSG0000015653151	2246.22	0.134058	0.0922042	1.45392	0.145968	0.999926	INFL.48.DC5vsAC10
ENSG0000016336251	1981.42	0.16659	0.114655	1.45297	0.146233	0.999926	INFL.48.DC5vsAC10
ENSG0000013740451	87.2626	0.479377	0.329999	1.45266	0.146317	0.999926	INFL.48.DC5vsAC10
ENSG0000024755651	3303.71	0.124922	0.0860069	1.45247	0.146372	0.999926	INFL.48.DC5vsAC10
ENSG0000020656251	435.693	0.172571	0.118856	1.45193	0.14652	0.999926	INFL.48.DC5vsAC10
ENSG0000021490051	188.97	0.237298	0.163439	1.45191	0.146526	0.999926	INFL.48.DC5vsAC10
ENSG0000016799451	389.489	0.255694	0.176128	1.45175	0.146572	0.999926	INFL.48.DC5vsAC10
ENSG0000001823651	390.001	0.304281	0.209715	1.45093	0.1468	0.999926	INFL.48.DC5vsAC10
ENSG0000007751451	1474.19	0.121835	0.0840668	1.44927	0.147263	0.999926	INFL.48.DC5vsAC10
ENSG0000011166551	512.668	0.264909	0.182804	1.44914	0.147299	0.999926	INFL.48.DC5vsAC10
ENSG0000026995151	11.1859	1.30798	0.902975	1.44852	0.147471	0.999926	INFL.48.DC5vsAC10
ENSG0000026804351	249.733	0.216593	0.149577	1.44804	0.147607	0.999926	INFL.48.DC5vsAC10
ENSG0000013248551	2606.47	0.178264	0.123175	1.44725	0.147827	0.999926	INFL.48.DC5vsAC10
ENSG0000015525651	902.088	0.150983	0.104333	1.44712	0.147862	0.999926	INFL.48.DC5vsAC10
ENSG0000024812151	24.6498	0.669865	0.463692	1.44463	0.148561	0.999926	INFL.48.DC5vsAC10
ENSG0000019889451	476.209	0.177408	0.122884	1.44371	0.148821	0.999926	INFL.48.DC5vsAC10
ENSG0000013782551	16.782	0.764023	0.529243	1.44361	0.148847	0.999926	INFL.48.DC5vsAC10
ENSG0000005591751	4079.71	0.11394	0.0790034	1.44221	0.149242	0.999926	INFL.48.DC5vsAC10
ENSG0000011939651	6202.91	0.098928	0.0685991	1.44212	0.149269	0.999926	INFL.48.DC5vsAC10
ENSG0000017532251	67.0559	0.521728	0.362025	1.44114	0.149546	0.999926	INFL.48.DC5vsAC10
ENSG0000010825651	7508.36	0.146474	0.101714	1.44006	0.149852	0.999926	INFL.48.DC5vsAC10
ENSG0000027655051	526.628	0.236435	0.164196	1.43996	0.149878	0.999926	INFL.48.DC5vsAC10
ENSG0000016960951	796.8	0.123483	0.0857664	1.43976	0.149937	0.999926	INFL.48.DC5vsAC10
ENSG0000026387451	16.6137	0.991159	0.688437	1.43972	0.149945	0.999926	INFL.48.DC5vsAC10
ENSG0000012947451	9356.08	0.177925	0.123599	1.43953	0.15	0.999926	INFL.48.DC5vsAC10
ENSG0000011581651	4371.03	0.154471	0.107398	1.4383	0.150348	0.999926	INFL.48.DC5vsAC10
ENSG0000013482551	783.494	0.163883	0.114032	1.43717	0.150671	0.999926	INFL.48.DC5vsAC10
ENSG0000023077351	19.4586	0.933362	0.649447	1.43716	0.150671	0.999926	INFL.48.DC5vsAC10
ENSG0000021375351	585.566	0.168103	0.117011	1.43665	0.150818	0.999926	INFL.48.DC5vsAC10
ENSG0000025652551	253.707	0.217316	0.151283	1.43649	0.150863	0.999926	INFL.48.DC5vsAC10
ENSG0000011552551	48.7243	0.49927	0.347759	1.43568	0.151094	0.999926	INFL.48.DC5vsAC10
ENSG0000022453151	927.915	0.209	0.145623	1.43522	0.151226	0.999926	INFL.48.DC5vsAC10
ENSG0000013707551	597.815	0.177098	0.123397	1.43519	0.151234	0.999926	INFL.48.DC5vsAC10
ENSG0000016569951	1400.97	0.169258	0.118006	1.43432	0.15148	0.999926	INFL.48.DC5vsAC10
ENSG0000009154251	4859.27	0.152088	0.106037	1.43429	0.151491	0.999926	INFL.48.DC5vsAC10
ENSG0000018328751	61.5844	0.483194	0.336889	1.43428	0.151491	0.999926	INFL.48.DC5vsAC10
ENSG0000015189351	2724.13	0.18422	0.128499	1.43363	0.151679	0.999926	INFL.48.DC5vsAC10
ENSG0000014047451	671.92	0.182895	0.127638	1.43292	0.15188	0.999926	INFL.48.DC5vsAC10
ENSG0000021302051	103.106	0.345698	0.241398	1.43207	0.152125	0.999926	INFL.48.DC5vsAC10
ENSG0000016198051	444.186	0.191575	0.133832	1.43146	0.152298	0.999926	INFL.48.DC5vsAC10
ENSG0000016281451	79.5117	0.37213	0.260046	1.43102	0.152425	0.999926	INFL.48.DC5vsAC10
ENSG0000024418751	816.292	0.198416	0.138724	1.43029	0.152633	0.999926	INFL.48.DC5vsAC10
ENSG0000015399351	29.7397	0.701446	0.490453	1.4302	0.152659	0.999926	INFL.48.DC5vsAC10
ENSG0000011499951	2350.38	0.156927	0.109808	1.4291	0.152974	0.999926	INFL.48.DC5vsAC10
ENSG0000021817551	122.795	0.378913	0.265481	1.42727	0.153501	0.999926	INFL.48.DC5vsAC10
ENSG0000012860251	113.552	0.368043	0.257959	1.42675	0.153653	0.999926	INFL.48.DC5vsAC10
ENSG0000008101451	1320.68	0.179683	0.125965	1.42645	0.153737	0.999926	INFL.48.DC5vsAC10
ENSG0000018768851	22.1032	0.770497	0.540538	1.42543	0.154034	0.999926	INFL.48.DC5vsAC10
ENSG0000014954151	850.067	0.159146	0.11169	1.42489	0.154188	0.999926	INFL.48.DC5vsAC10
ENSG0000018863651	1049.51	0.140131	0.0983526	1.42478	0.154221	0.999926	INFL.48.DC5vsAC10
ENSG0000017559551	447.489	0.173511	0.121808	1.42446	0.154312	0.999926	INFL.48.DC5vsAC10
ENSG0000018565851	1502.38	0.145352	0.102044	1.4244	0.15433	0.999926	INFL.48.DC5vsAC10
ENSG0000012198951	225.56	0.210616	0.147876	1.42428	0.154366	0.999926	INFL.48.DC5vsAC10
ENSG0000021334751	170.892	0.352055	0.247186	1.42425	0.154373	0.999926	INFL.48.DC5vsAC10
ENSG0000010600651	17.4979	0.726849	0.510536	1.4237	0.154534	0.999926	INFL.48.DC5vsAC10
ENSG0000028726351	78.578	0.374496	0.263093	1.42343	0.154611	0.999926	INFL.48.DC5vsAC10
ENSG0000016510551	716.788	0.161938	0.113898	1.42178	0.155091	0.999926	INFL.48.DC5vsAC10
ENSG0000015264251	607.623	0.145561	0.102395	1.42156	0.155153	0.999926	INFL.48.DC5vsAC10
ENSG0000007638251	1002.46	0.211913	0.149081	1.42146	0.155182	0.999926	INFL.48.DC5vsAC10
ENSG0000013662851	9337.84	0.13508	0.0950413	1.42128	0.155235	0.999926	INFL.48.DC5vsAC10
ENSG0000027346651	39.1084	0.557235	0.392092	1.42118	0.155264	0.999926	INFL.48.DC5vsAC10
ENSG0000010157751	131.469	0.286916	0.201892	1.42113	0.155278	0.999926	INFL.48.DC5vsAC10
ENSG0000024003651	42.5107	0.52794	0.371566	1.42085	0.15536	0.999926	INFL.48.DC5vsAC10
ENSG0000013839951	1331.54	0.209766	0.147778	1.41946	0.155764	0.999926	INFL.48.DC5vsAC10
ENSG0000014402151	2860.54	0.104751	0.0738074	1.41925	0.155826	0.999926	INFL.48.DC5vsAC10
ENSG0000009098951	2778.6	0.111825	0.0787928	1.41922	0.155834	0.999926	INFL.48.DC5vsAC10
ENSG0000010016251	136.591	0.343346	0.241936	1.41916	0.155852	0.999926	INFL.48.DC5vsAC10
ENSG0000002404851	1798.07	0.15622	0.110118	1.41866	0.155997	0.999926	INFL.48.DC5vsAC10
ENSG0000018215051	1442.02	0.133189	0.0938993	1.41842	0.156068	0.999926	INFL.48.DC5vsAC10
ENSG0000016887651	871.497	0.197528	0.139319	1.41781	0.156246	0.999926	INFL.48.DC5vsAC10
ENSG0000008098651	704.759	0.266835	0.188327	1.41687	0.15652	0.999926	INFL.48.DC5vsAC10
ENSG0000017796351	5939.43	0.116584	0.082289	1.41676	0.156553	0.999926	INFL.48.DC5vsAC10
ENSG0000027543751	15.5498	0.791143	0.558798	1.41579	0.156836	0.999926	INFL.48.DC5vsAC10
ENSG0000017435351	95.1953	0.381754	0.269683	1.41556	0.156903	0.999926	INFL.48.DC5vsAC10
ENSG0000013425651	24.9426	0.602818	0.426028	1.41497	0.157076	0.999926	INFL.48.DC5vsAC10
ENSG0000016429451	1233.01	0.162746	0.1151	1.41395	0.157377	0.999926	INFL.48.DC5vsAC10
ENSG0000012929251	3141.38	0.106729	0.0754894	1.41382	0.157414	0.999926	INFL.48.DC5vsAC10
ENSG0000016827551	984.276	0.197828	0.139946	1.4136	0.157478	0.999926	INFL.48.DC5vsAC10
ENSG0000013425551	2028.99	0.123397	0.0873212	1.41314	0.157613	0.999926	INFL.48.DC5vsAC10
ENSG0000027389351	30.7818	0.541058	0.383091	1.41235	0.157848	0.999926	INFL.48.DC5vsAC10
ENSG0000014948051	9426.54	0.0909597	0.0644272	1.41182	0.158003	0.999926	INFL.48.DC5vsAC10
ENSG0000010101951	1699.95	0.124941	0.0885799	1.41049	0.158394	0.999926	INFL.48.DC5vsAC10
ENSG0000009488051	1466.97	0.107746	0.0763958	1.41036	0.158433	0.999926	INFL.48.DC5vsAC10
ENSG0000016647751	1077.01	0.12867	0.0912947	1.40939	0.15872	0.999926	INFL.48.DC5vsAC10
ENSG0000017217151	490.177	0.195118	0.138468	1.40912	0.1588	0.999926	INFL.48.DC5vsAC10
ENSG0000011674751	914.844	0.194039	0.137741	1.40872	0.158917	0.999926	INFL.48.DC5vsAC10
ENSG0000010640451	146.98	0.257191	0.182612	1.4084	0.159011	0.999926	INFL.48.DC5vsAC10
ENSG0000017465251	467.507	0.155224	0.110214	1.40838	0.159018	0.999926	INFL.48.DC5vsAC10
ENSG0000002177651	2341.81	0.117729	0.0836733	1.40701	0.159426	0.999926	INFL.48.DC5vsAC10
ENSG0000018423251	1181.22	0.144975	0.103041	1.40696	0.159439	0.999926	INFL.48.DC5vsAC10
ENSG0000010851051	2913.49	0.179261	0.127418	1.40687	0.159465	0.999926	INFL.48.DC5vsAC10
ENSG0000016616651	2009.11	0.102589	0.072973	1.40585	0.159769	0.999926	INFL.48.DC5vsAC10
ENSG0000008968251	1251.88	0.146119	0.103949	1.40568	0.15982	0.999926	INFL.48.DC5vsAC10
ENSG0000013583751	2072.75	0.155719	0.110868	1.40454	0.160158	0.999926	INFL.48.DC5vsAC10
ENSG0000006995651	3924.29	0.123966	0.0882847	1.40416	0.16027	0.999926	INFL.48.DC5vsAC10
ENSG0000012606251	1623.53	0.15057	0.107266	1.40371	0.160406	0.999926	INFL.48.DC5vsAC10
ENSG0000012195751	3892	0.116997	0.0833651	1.40343	0.160488	0.999926	INFL.48.DC5vsAC10
ENSG0000012607051	707.968	0.211301	0.15069	1.40223	0.160848	0.999926	INFL.48.DC5vsAC10
ENSG0000008832551	4409.54	0.216651	0.154592	1.40144	0.161083	0.999926	INFL.48.DC5vsAC10
ENSG0000027618051	22.6827	0.588334	0.419986	1.40084	0.161261	0.999926	INFL.48.DC5vsAC10
ENSG0000010980551	1041.38	0.267449	0.191035	1.4	0.161514	0.999926	INFL.48.DC5vsAC10
ENSG0000012581451	477.58	0.181064	0.129385	1.39942	0.161686	0.999926	INFL.48.DC5vsAC10
ENSG0000016281351	788.271	0.168914	0.120749	1.39888	0.161848	0.999926	INFL.48.DC5vsAC10
ENSG0000016428451	900.317	0.22854	0.163464	1.3981	0.162082	0.999926	INFL.48.DC5vsAC10
ENSG0000025967351	238.437	0.232186	0.166094	1.39792	0.162137	0.999926	INFL.48.DC5vsAC10
ENSG0000017055851	223.505	0.358795	0.256691	1.39777	0.162183	0.999926	INFL.48.DC5vsAC10
ENSG0000008835651	679.968	0.174172	0.124623	1.39759	0.162235	0.999926	INFL.48.DC5vsAC10
ENSG0000008909151	125.079	0.299139	0.214084	1.3973	0.162323	0.999926	INFL.48.DC5vsAC10
ENSG0000019813151	598.097	0.192735	0.137962	1.39701	0.16241	0.999926	INFL.48.DC5vsAC10
ENSG0000017085251	2383.6	0.117151	0.0838945	1.39641	0.16259	0.999926	INFL.48.DC5vsAC10
ENSG0000013242451	1958.82	0.151737	0.108701	1.39591	0.162741	0.999926	INFL.48.DC5vsAC10
ENSG0000027214251	250.665	0.216963	0.15544	1.3958	0.162774	0.999926	INFL.48.DC5vsAC10
ENSG0000023517351	1013.28	0.16462	0.117956	1.3956	0.162834	0.999926	INFL.48.DC5vsAC10
ENSG0000013537851	1987.8	0.174742	0.125268	1.39495	0.16303	0.999926	INFL.48.DC5vsAC10
ENSG0000025336851	1911.63	0.159115	0.114088	1.39467	0.163114	0.999926	INFL.48.DC5vsAC10
ENSG0000013252251	8.02627	1.66579	1.19589	1.39293	0.163641	0.999926	INFL.48.DC5vsAC10
ENSG0000004763451	494.336	0.203306	0.145985	1.39266	0.163724	0.999926	INFL.48.DC5vsAC10
ENSG0000012678751	1162.91	0.247661	0.177903	1.39211	0.163888	0.999926	INFL.48.DC5vsAC10
ENSG0000024955051	37.7712	0.563841	0.40506	1.39199	0.163924	0.999926	INFL.48.DC5vsAC10
ENSG0000024549851	35.0039	0.503841	0.362116	1.39138	0.16411	0.999926	INFL.48.DC5vsAC10
ENSG0000010846851	1692.99	0.120466	0.0866565	1.39016	0.16448	0.999926	INFL.48.DC5vsAC10
ENSG0000009994251	6085.09	0.159024	0.11443	1.3897	0.164619	0.999926	INFL.48.DC5vsAC10
ENSG0000016384051	4867.18	0.203417	0.146391	1.38955	0.164667	0.999926	INFL.48.DC5vsAC10
ENSG0000018831551	300.892	0.254882	0.183474	1.3892	0.164771	0.999926	INFL.48.DC5vsAC10
ENSG0000011203951	792.188	0.136123	0.0980144	1.38881	0.164892	0.999926	INFL.48.DC5vsAC10
ENSG0000012623351	9.84877	1.10351	0.794613	1.38873	0.164914	0.999926	INFL.48.DC5vsAC10
ENSG0000012053951	756.373	0.18257	0.131729	1.38595	0.165764	0.999926	INFL.48.DC5vsAC10
ENSG0000017747951	2850.81	0.136621	0.0985787	1.38591	0.165775	0.999926	INFL.48.DC5vsAC10
ENSG0000010490751	1705.21	0.160347	0.11572	1.38564	0.165857	0.999926	INFL.48.DC5vsAC10
ENSG0000027464151	32.2184	0.571683	0.412578	1.38564	0.165858	0.999926	INFL.48.DC5vsAC10
ENSG0000028510651	36.7917	0.542892	0.391931	1.38517	0.165999	0.999926	INFL.48.DC5vsAC10
ENSG0000022372551	19.9215	0.743611	0.537124	1.38443	0.166227	0.999926	INFL.48.DC5vsAC10
ENSG0000019806051	1589.15	0.116409	0.084096	1.38423	0.166287	0.999926	INFL.48.DC5vsAC10
ENSG0000012078451	40.227	0.469417	0.339327	1.38337	0.16655	0.999926	INFL.48.DC5vsAC10
ENSG0000016285251	713.776	0.197021	0.142433	1.38325	0.166588	0.999926	INFL.48.DC5vsAC10
ENSG0000027908851	232.549	0.282074	0.203965	1.38296	0.166679	0.999926	INFL.48.DC5vsAC10
ENSG0000017061951	1060.93	0.137574	0.0996077	1.38116	0.16723	0.999926	INFL.48.DC5vsAC10
ENSG0000028405251	90.6182	0.344058	0.249195	1.38068	0.167378	0.999926	INFL.48.DC5vsAC10
ENSG0000014458051	2590.45	0.118806	0.0860508	1.38065	0.167385	0.999926	INFL.48.DC5vsAC10
ENSG0000014954751	4658.53	0.0945074	0.0684629	1.38042	0.167458	0.999926	INFL.48.DC5vsAC10
ENSG0000017024251	2514.07	0.098817	0.0716638	1.3789	0.167926	0.999926	INFL.48.DC5vsAC10
ENSG0000011523951	477.28	0.188908	0.137028	1.3786	0.168017	0.999926	INFL.48.DC5vsAC10
ENSG0000017131151	640.913	0.151623	0.110062	1.37762	0.168322	0.999926	INFL.48.DC5vsAC10
ENSG0000017362151	2411.34	0.151049	0.109728	1.37658	0.168642	0.999926	INFL.48.DC5vsAC10
ENSG0000015270051	1084.21	0.128446	0.0933449	1.37603	0.168811	0.999926	INFL.48.DC5vsAC10
ENSG0000010767951	2985.77	0.093254	0.0677821	1.37579	0.168886	0.999926	INFL.48.DC5vsAC10
ENSG0000000813051	1400.47	0.140599	0.102218	1.37547	0.168985	0.999926	INFL.48.DC5vsAC10
ENSG0000011971851	1173.06	0.186053	0.135305	1.37506	0.169113	0.999926	INFL.48.DC5vsAC10
ENSG0000011335651	363.645	0.264863	0.19267	1.3747	0.169224	0.999926	INFL.48.DC5vsAC10
ENSG0000027246851	45.5419	0.4681	0.340713	1.37389	0.169477	0.999926	INFL.48.DC5vsAC10
ENSG0000013148051	34.4132	0.543189	0.395425	1.37368	0.16954	0.999926	INFL.48.DC5vsAC10
ENSG0000013749451	610.629	0.133976	0.097559	1.37328	0.169664	0.999926	INFL.48.DC5vsAC10
ENSG0000017008851	1229.54	0.127524	0.092872	1.37311	0.169717	0.999926	INFL.48.DC5vsAC10
ENSG0000016425351	1065.72	0.109927	0.0801142	1.37212	0.170025	0.999926	INFL.48.DC5vsAC10
ENSG0000023577651	41.0493	0.569119	0.414811	1.37199	0.170065	0.999926	INFL.48.DC5vsAC10
ENSG0000016967951	1220.86	0.219951	0.160335	1.37182	0.170119	0.999926	INFL.48.DC5vsAC10
ENSG0000013844251	1945.36	0.137535	0.100274	1.37159	0.17019	0.999926	INFL.48.DC5vsAC10
ENSG0000018541451	2044.43	0.13018	0.0949262	1.37138	0.170257	0.999926	INFL.48.DC5vsAC10
ENSG0000011442351	681.027	0.192378	0.140314	1.37106	0.170358	0.999926	INFL.48.DC5vsAC10
ENSG0000026173751	45.1679	0.421387	0.307407	1.37078	0.170443	0.999926	INFL.48.DC5vsAC10
ENSG0000016029851	156.89	0.306389	0.223677	1.36978	0.170756	0.999926	INFL.48.DC5vsAC10
ENSG0000023045751	15.7554	0.69477	0.507233	1.36973	0.170772	0.999926	INFL.48.DC5vsAC10
ENSG0000018623051	187.956	0.268641	0.196261	1.3688	0.171063	0.999926	INFL.48.DC5vsAC10
ENSG0000017237951	210.559	0.248422	0.181669	1.36744	0.171486	0.999926	INFL.48.DC5vsAC10
ENSG0000012288251	1160.5	0.124097	0.0907991	1.36672	0.171712	0.999926	INFL.48.DC5vsAC10
ENSG0000013921851	5225.95	0.107293	0.0785216	1.36641	0.17181	0.999926	INFL.48.DC5vsAC10
ENSG0000023393751	316.261	0.222857	0.163168	1.36581	0.171999	0.999926	INFL.48.DC5vsAC10
ENSG0000013717151	961.102	0.166451	0.122175	1.3624	0.173072	0.999926	INFL.48.DC5vsAC10
ENSG0000013610851	4222.93	0.142656	0.104769	1.36162	0.173318	0.999926	INFL.48.DC5vsAC10
ENSG0000025945651	59.7653	0.367384	0.269815	1.36162	0.173319	0.999926	INFL.48.DC5vsAC10
ENSG0000015989951	117.863	0.299749	0.220168	1.36146	0.173369	0.999926	INFL.48.DC5vsAC10
ENSG0000026100851	114.211	0.367051	0.269642	1.36126	0.173433	0.999926	INFL.48.DC5vsAC10
ENSG0000013916351	507.745	0.19272	0.14161	1.36091	0.173541	0.999926	INFL.48.DC5vsAC10
ENSG0000018922751	318.251	0.243447	0.178931	1.36056	0.173652	0.999926	INFL.48.DC5vsAC10
ENSG0000013816051	1694	0.205465	0.15104	1.36033	0.173724	0.999926	INFL.48.DC5vsAC10
ENSG0000017381251	23476.8	0.104557	0.0768629	1.36031	0.173732	0.999926	INFL.48.DC5vsAC10
ENSG0000016463151	1584.55	0.120651	0.088707	1.3601	0.173797	0.999926	INFL.48.DC5vsAC10
ENSG0000016861251	428.432	0.204593	0.150448	1.35989	0.173865	0.999926	INFL.48.DC5vsAC10
ENSG0000010585551	1398.34	0.239827	0.176395	1.3596	0.173957	0.999926	INFL.48.DC5vsAC10
ENSG0000022407851	90.2434	0.401831	0.295727	1.35879	0.174212	0.999926	INFL.48.DC5vsAC10
ENSG0000013818251	1294.52	0.205243	0.151099	1.35833	0.174358	0.999926	INFL.48.DC5vsAC10
ENSG0000021501251	967.071	0.180916	0.133213	1.3581	0.174432	0.999926	INFL.48.DC5vsAC10
ENSG0000012905551	2192.87	0.121875	0.0897554	1.35785	0.17451	0.999926	INFL.48.DC5vsAC10
ENSG0000015393351	573.988	0.231584	0.170638	1.35716	0.174729	0.999926	INFL.48.DC5vsAC10
ENSG0000012175351	71.5321	0.447424	0.329764	1.3568	0.174844	0.999926	INFL.48.DC5vsAC10
ENSG0000012622651	1570.28	0.124217	0.0915802	1.35638	0.174979	0.999926	INFL.48.DC5vsAC10
ENSG0000014622351	8855.7	0.0982419	0.0724829	1.35538	0.175296	0.999926	INFL.48.DC5vsAC10
ENSG0000008682751	973.844	0.118509	0.0874596	1.35501	0.175413	0.999926	INFL.48.DC5vsAC10
ENSG0000027304551	85.7422	0.369401	0.272779	1.35421	0.175668	0.999926	INFL.48.DC5vsAC10
ENSG0000010324851	662.976	0.152972	0.112964	1.35416	0.175685	0.999926	INFL.48.DC5vsAC10
ENSG0000012069651	256.232	0.209496	0.154744	1.35382	0.175795	0.999926	INFL.48.DC5vsAC10
ENSG0000026435051	51.1142	0.495438	0.366082	1.35335	0.175944	0.999926	INFL.48.DC5vsAC10
ENSG0000024034451	1017.59	0.145995	0.107974	1.35212	0.176336	0.999926	INFL.48.DC5vsAC10
ENSG0000016550151	600.886	0.201494	0.149186	1.35062	0.176818	0.999926	INFL.48.DC5vsAC10
ENSG0000018066751	897.953	0.159654	0.118231	1.35036	0.176902	0.999926	INFL.48.DC5vsAC10
ENSG0000011191251	2852.55	0.131149	0.0971316	1.35022	0.176946	0.999926	INFL.48.DC5vsAC10
ENSG0000010821951	3238.57	0.127336	0.0943532	1.34956	0.177156	0.999926	INFL.48.DC5vsAC10
ENSG0000024963751	36.1356	0.529008	0.392022	1.34943	0.177198	0.999926	INFL.48.DC5vsAC10
ENSG0000013295351	1996.96	0.194759	0.144338	1.34933	0.177231	0.999926	INFL.48.DC5vsAC10
ENSG0000017748551	3600.73	0.0953124	0.0706786	1.34853	0.177487	0.999926	INFL.48.DC5vsAC10
ENSG0000027861951	100.614	0.291518	0.216286	1.34783	0.177712	0.999926	INFL.48.DC5vsAC10
ENSG0000008384451	282.353	0.248351	0.184289	1.34762	0.177781	0.999926	INFL.48.DC5vsAC10
ENSG0000012587151	1584.17	0.152609	0.113268	1.34733	0.177876	0.999926	INFL.48.DC5vsAC10
ENSG0000024584851	484.648	0.236769	0.175959	1.34559	0.178434	0.999926	INFL.48.DC5vsAC10
ENSG0000013776051	497.927	0.166245	0.123554	1.34552	0.178456	0.999926	INFL.48.DC5vsAC10
ENSG0000010682351	356.64	0.316115	0.235022	1.34504	0.178611	0.999926	INFL.48.DC5vsAC10
ENSG0000011973751	23.902	0.699038	0.519773	1.34489	0.178661	0.999926	INFL.48.DC5vsAC10
ENSG0000013469051	918.313	0.2079	0.154693	1.34396	0.178962	0.999926	INFL.48.DC5vsAC10
ENSG0000017869151	2386.91	0.106737	0.0795167	1.34232	0.179492	0.999926	INFL.48.DC5vsAC10
ENSG0000007066951	39.2329	0.459204	0.342183	1.34198	0.179602	0.999926	INFL.48.DC5vsAC10
ENSG0000011629951	56.6815	0.464345	0.346194	1.34129	0.179828	0.999926	INFL.48.DC5vsAC10
ENSG0000021388551	188.267	0.294016	0.219243	1.34105	0.179904	0.999926	INFL.48.DC5vsAC10
ENSG0000018385651	674.84	0.307051	0.229058	1.34049	0.180085	0.999926	INFL.48.DC5vsAC10
ENSG0000017577251	120.92	0.245045	0.182809	1.34044	0.180101	0.999926	INFL.48.DC5vsAC10
ENSG0000015146151	2160.23	0.147772	0.110245	1.3404	0.180116	0.999926	INFL.48.DC5vsAC10
ENSG0000017211351	654.328	0.128193	0.0956449	1.3403	0.180149	0.999926	INFL.48.DC5vsAC10
ENSG0000022459451	79.9313	0.329827	0.246142	1.33998	0.180251	0.999926	INFL.48.DC5vsAC10
ENSG0000012342751	263.142	0.215553	0.160882	1.33982	0.180305	0.999926	INFL.48.DC5vsAC10
ENSG0000006272551	999.456	0.151046	0.112742	1.33975	0.180327	0.999926	INFL.48.DC5vsAC10
ENSG0000023585251	14.5001	0.91402	0.682669	1.33889	0.180606	0.999926	INFL.48.DC5vsAC10
ENSG0000011298351	1772	0.142235	0.10625	1.33868	0.180675	0.999926	INFL.48.DC5vsAC10
ENSG0000006809751	754.442	0.132835	0.0992785	1.338	0.180896	0.999926	INFL.48.DC5vsAC10
ENSG0000028109151	32.5744	0.539155	0.403239	1.33706	0.181203	0.999926	INFL.48.DC5vsAC10
ENSG0000002936351	4613.26	0.108962	0.0815418	1.33627	0.181461	0.999926	INFL.48.DC5vsAC10
ENSG0000027160151	210.937	0.261609	0.195886	1.33552	0.181707	0.999926	INFL.48.DC5vsAC10
ENSG0000012589851	1674.83	0.140918	0.105565	1.33489	0.181911	0.999926	INFL.48.DC5vsAC10
ENSG0000010844851	809.6	0.271016	0.203052	1.33471	0.18197	0.999926	INFL.48.DC5vsAC10
ENSG0000013807851	2330.21	0.110678	0.0829343	1.33453	0.18203	0.999926	INFL.48.DC5vsAC10
ENSG0000008991651	1402.3	0.143139	0.107295	1.33407	0.182179	0.999926	INFL.48.DC5vsAC10
ENSG0000012742351	522.383	0.22612	0.169536	1.33376	0.182282	0.999926	INFL.48.DC5vsAC10
ENSG0000016352851	879.474	0.143584	0.107663	1.33365	0.18232	0.999926	INFL.48.DC5vsAC10
ENSG0000015880551	1430.03	0.13355	0.100258	1.33207	0.182838	0.999926	INFL.48.DC5vsAC10
ENSG0000010007751	160.894	0.236302	0.177502	1.33126	0.183103	0.999926	INFL.48.DC5vsAC10
ENSG0000015562151	995.364	0.111194	0.0835588	1.33073	0.183279	0.999926	INFL.48.DC5vsAC10
ENSG0000013548251	260.605	0.256605	0.192856	1.33055	0.183337	0.999926	INFL.48.DC5vsAC10
ENSG0000016403251	7349.22	0.146133	0.10986	1.33017	0.183463	0.999926	INFL.48.DC5vsAC10
ENSG0000019749851	1445.11	0.136944	0.10296	1.33006	0.183498	0.999926	INFL.48.DC5vsAC10
ENSG0000022058351	44.0441	0.489679	0.368601	1.32848	0.18402	0.999926	INFL.48.DC5vsAC10
ENSG0000014052151	2552.78	0.113454	0.0854403	1.32788	0.184218	0.999926	INFL.48.DC5vsAC10
ENSG0000016828351	821.845	0.145538	0.109808	1.32538	0.185044	0.999926	INFL.48.DC5vsAC10
ENSG0000011621351	686.428	0.170029	0.128346	1.32477	0.185248	0.999926	INFL.48.DC5vsAC10
ENSG0000018602651	36.0706	0.457158	0.345134	1.32458	0.18531	0.999926	INFL.48.DC5vsAC10
ENSG0000015277851	574.104	0.156383	0.118083	1.32434	0.18539	0.999926	INFL.48.DC5vsAC10
ENSG0000014294551	1474.42	0.218172	0.164792	1.32392	0.185528	0.999926	INFL.48.DC5vsAC10
ENSG0000017129551	343.14	0.212502	0.160546	1.32362	0.185628	0.999926	INFL.48.DC5vsAC10
ENSG0000011968251	1758.46	0.10841	0.0819807	1.32239	0.186038	0.999926	INFL.48.DC5vsAC10
ENSG0000017026551	1764.83	0.115583	0.0874384	1.32188	0.186208	0.999926	INFL.48.DC5vsAC10
ENSG0000016568851	3975.29	0.100377	0.075972	1.32123	0.186424	0.999926	INFL.48.DC5vsAC10
ENSG0000017031251	1956.27	0.238375	0.180437	1.32109	0.18647	0.999926	INFL.48.DC5vsAC10
ENSG0000016797751	2122.5	0.128767	0.097491	1.32081	0.186566	0.999926	INFL.48.DC5vsAC10
ENSG0000014641051	251.9	0.283551	0.215174	1.31777	0.18758	0.999926	INFL.48.DC5vsAC10
ENSG0000010344951	195.356	0.312286	0.237112	1.31704	0.187825	0.999926	INFL.48.DC5vsAC10
ENSG0000015921751	36.4629	0.467433	0.355034	1.31659	0.187977	0.999926	INFL.48.DC5vsAC10
ENSG0000012969651	319.714	0.195208	0.148404	1.31538	0.188381	0.999926	INFL.48.DC5vsAC10
ENSG0000016617051	3518.76	0.100934	0.0767385	1.3153	0.188408	0.999926	INFL.48.DC5vsAC10
ENSG0000013954651	956.908	0.124408	0.0946179	1.31485	0.18856	0.999926	INFL.48.DC5vsAC10
ENSG0000023044551	18.5657	0.821086	0.624975	1.31379	0.188917	0.999926	INFL.48.DC5vsAC10
ENSG0000023794551	407.88	0.270354	0.205864	1.31327	0.189092	0.999926	INFL.48.DC5vsAC10
ENSG0000028765651	37.4732	0.554634	0.422404	1.31304	0.189168	0.999926	INFL.48.DC5vsAC10
ENSG0000013834751	39.5252	0.522317	0.398472	1.3108	0.189926	0.999926	INFL.48.DC5vsAC10
ENSG0000017904651	30.0275	0.481369	0.36736	1.31035	0.190078	0.999926	INFL.48.DC5vsAC10
ENSG0000016756251	30.833	0.47226	0.360575	1.30974	0.190284	0.999926	INFL.48.DC5vsAC10
ENSG0000016626151	688.199	0.143739	0.10981	1.30897	0.190543	0.999926	INFL.48.DC5vsAC10
ENSG0000024993651	65.8027	0.316722	0.242001	1.30876	0.190615	0.999926	INFL.48.DC5vsAC10
ENSG0000018161751	6.86556	1.30823	0.999642	1.3087	0.190635	0.999926	INFL.48.DC5vsAC10
ENSG0000013370651	7523.85	0.102786	0.0785831	1.30799	0.190877	0.999926	INFL.48.DC5vsAC10
ENSG0000011381251	737.266	0.130023	0.0994528	1.30738	0.191084	0.999926	INFL.48.DC5vsAC10
ENSG0000024557151	146.773	0.385598	0.294948	1.30734	0.191097	0.999926	INFL.48.DC5vsAC10
ENSG0000011556851	952.572	0.20099	0.153758	1.30719	0.19115	0.999926	INFL.48.DC5vsAC10
ENSG0000023933251	37.759	0.473149	0.362021	1.30697	0.191224	0.999926	INFL.48.DC5vsAC10
ENSG0000012478451	2182.73	0.108125	0.0827517	1.30662	0.191343	0.999926	INFL.48.DC5vsAC10
ENSG0000015840251	300.297	0.26743	0.204918	1.30506	0.191873	0.999926	INFL.48.DC5vsAC10
ENSG0000028757451	25.624	0.563431	0.431904	1.30453	0.192054	0.999926	INFL.48.DC5vsAC10
ENSG0000024896451	15.774	0.737114	0.565171	1.30423	0.192154	0.999926	INFL.48.DC5vsAC10
ENSG0000010144751	1148.26	0.216844	0.166294	1.30398	0.19224	0.999926	INFL.48.DC5vsAC10
ENSG0000020587151	55.9978	0.593849	0.455422	1.30395	0.192249	0.999926	INFL.48.DC5vsAC10
ENSG0000022887851	26.5098	0.598218	0.459255	1.30258	0.192717	0.999926	INFL.48.DC5vsAC10
ENSG0000014394251	284.16	0.2731	0.209822	1.30158	0.19306	0.999926	INFL.48.DC5vsAC10
ENSG0000013840051	16.6333	0.791475	0.608173	1.3014	0.193122	0.999926	INFL.48.DC5vsAC10
ENSG0000016684751	2675.88	0.0906069	0.0696786	1.30036	0.193479	0.999926	INFL.48.DC5vsAC10
ENSG0000014000651	486.314	0.178471	0.137266	1.30019	0.193536	0.999926	INFL.48.DC5vsAC10
ENSG0000010608651	613.657	0.160785	0.123791	1.29884	0.193999	0.999926	INFL.48.DC5vsAC10
ENSG0000014833151	1934.29	0.159749	0.123014	1.29862	0.194073	0.999926	INFL.48.DC5vsAC10
ENSG0000006561551	795.078	0.149888	0.115422	1.2986	0.19408	0.999926	INFL.48.DC5vsAC10
ENSG0000017634051	1358.34	0.196844	0.151674	1.29781	0.194351	0.999926	INFL.48.DC5vsAC10
ENSG0000011764051	632.451	0.166017	0.128037	1.29663	0.194758	0.999926	INFL.48.DC5vsAC10
ENSG0000014590751	11996.5	0.128923	0.0994318	1.2966	0.19477	0.999926	INFL.48.DC5vsAC10
ENSG0000013498751	1815.09	0.210114	0.162082	1.29634	0.194858	0.999926	INFL.48.DC5vsAC10
ENSG0000014479151	755.258	0.200002	0.154351	1.29576	0.195057	0.999926	INFL.48.DC5vsAC10
ENSG0000017822951	90.3116	0.372472	0.287551	1.29533	0.195208	0.999926	INFL.48.DC5vsAC10
ENSG0000007353651	1740.88	0.150314	0.116074	1.29499	0.195324	0.999926	INFL.48.DC5vsAC10
ENSG0000023244551	1266.8	0.144965	0.112067	1.29356	0.195817	0.999926	INFL.48.DC5vsAC10
ENSG0000010113851	1568.61	0.100133	0.0774179	1.29341	0.19587	0.999926	INFL.48.DC5vsAC10
ENSG0000007801851	146.706	0.402022	0.311593	1.29021	0.196976	0.999926	INFL.48.DC5vsAC10
ENSG0000023055551	25.0889	0.595661	0.461686	1.29019	0.196986	0.999926	INFL.48.DC5vsAC10
ENSG0000017321851	1905.57	0.109132	0.0846203	1.28967	0.197164	0.999926	INFL.48.DC5vsAC10
ENSG0000019849651	378.052	0.214663	0.16648	1.28942	0.197253	0.999926	INFL.48.DC5vsAC10
ENSG0000011285151	2986.6	0.144176	0.111815	1.28941	0.197255	0.999926	INFL.48.DC5vsAC10
ENSG0000010421951	228.529	0.243084	0.188532	1.28935	0.197276	0.999926	INFL.48.DC5vsAC10
ENSG0000016396151	1916.75	0.239791	0.186007	1.28915	0.197346	0.999926	INFL.48.DC5vsAC10
ENSG0000016032351	49.5325	0.423722	0.328712	1.28904	0.197385	0.999926	INFL.48.DC5vsAC10
ENSG0000018245951	29.5308	0.510732	0.396332	1.28865	0.197521	0.999926	INFL.48.DC5vsAC10
ENSG0000027747651	19.504	0.636507	0.494484	1.28722	0.198019	0.999926	INFL.48.DC5vsAC10
ENSG0000018372351	1613.55	0.156592	0.121679	1.28693	0.198119	0.999926	INFL.48.DC5vsAC10
ENSG0000012645351	564.704	0.172511	0.134071	1.28672	0.198192	0.999926	INFL.48.DC5vsAC10
ENSG0000000398951	51.8226	0.522389	0.406158	1.28617	0.198384	0.999926	INFL.48.DC5vsAC10
ENSG0000010789051	461.336	0.141838	0.110308	1.28584	0.1985	0.999926	INFL.48.DC5vsAC10
ENSG0000025320051	50.6532	0.424251	0.330001	1.28561	0.19858	0.999926	INFL.48.DC5vsAC10
ENSG0000010193551	1828.43	0.125433	0.0975678	1.2856	0.198584	0.999926	INFL.48.DC5vsAC10
ENSG0000027164351	559.984	0.178099	0.138636	1.28466	0.198912	0.999926	INFL.48.DC5vsAC10
ENSG0000018637651	635.628	0.146741	0.114305	1.28376	0.199225	0.999926	INFL.48.DC5vsAC10
ENSG0000012094851	2943.68	0.0947177	0.0737868	1.28367	0.199259	0.999926	INFL.48.DC5vsAC10
ENSG0000015356151	2716.5	0.15047	0.117249	1.28334	0.199373	0.999926	INFL.48.DC5vsAC10
ENSG0000019631251	1136.29	0.169148	0.13184	1.28298	0.1995	0.999926	INFL.48.DC5vsAC10
ENSG0000010831251	5198.67	0.120234	0.0937482	1.28252	0.199661	0.999926	INFL.48.DC5vsAC10
ENSG0000016524451	904.859	0.239926	0.187116	1.28223	0.199762	0.999926	INFL.48.DC5vsAC10
ENSG0000016839351	1241.47	0.160003	0.124785	1.28223	0.199763	0.999926	INFL.48.DC5vsAC10
ENSG0000013614451	1149.85	0.113863	0.0888494	1.28153	0.200008	0.999926	INFL.48.DC5vsAC10
ENSG0000018666651	136.936	0.245598	0.191954	1.27947	0.200733	0.999926	INFL.48.DC5vsAC10
ENSG0000017589351	296.304	0.197356	0.154251	1.27944	0.200741	0.999926	INFL.48.DC5vsAC10
ENSG0000014710051	328.43	0.200405	0.15666	1.27924	0.200812	0.999926	INFL.48.DC5vsAC10
ENSG0000027227751	38.261	0.476154	0.372605	1.27791	0.201282	0.999926	INFL.48.DC5vsAC10
ENSG0000015483251	1724.73	0.0981247	0.0768083	1.27753	0.201416	0.999926	INFL.48.DC5vsAC10
ENSG0000013485251	1695.23	0.147737	0.1157	1.27689	0.20164	0.999926	INFL.48.DC5vsAC10
ENSG0000010370751	604.153	0.14109	0.110505	1.27678	0.20168	0.999926	INFL.48.DC5vsAC10
ENSG0000011613851	447.153	0.200864	0.157353	1.27651	0.201774	0.999926	INFL.48.DC5vsAC10
ENSG0000020452451	222.256	0.224604	0.17597	1.27637	0.201823	0.999926	INFL.48.DC5vsAC10
ENSG0000018855451	5703.15	0.0661835	0.0518934	1.27537	0.202177	0.999926	INFL.48.DC5vsAC10
ENSG0000006627951	2393.13	0.223921	0.175613	1.27508	0.202282	0.999926	INFL.48.DC5vsAC10
ENSG0000016901651	663.214	0.13877	0.108908	1.2742	0.202594	0.999926	INFL.48.DC5vsAC10
ENSG0000014556951	73.4878	0.457531	0.359204	1.27374	0.202757	0.999926	INFL.48.DC5vsAC10
ENSG0000022614551	249.143	0.437275	0.343311	1.2737	0.202771	0.999926	INFL.48.DC5vsAC10
ENSG0000024229951	260.651	0.325646	0.25572	1.27345	0.202859	0.999926	INFL.48.DC5vsAC10
ENSG0000011724251	237.106	0.275969	0.216722	1.27338	0.202884	0.999926	INFL.48.DC5vsAC10
ENSG0000023136551	681.164	0.160793	0.126332	1.27278	0.203096	0.999926	INFL.48.DC5vsAC10
ENSG0000014419951	229.747	0.255047	0.200397	1.27271	0.20312	0.999926	INFL.48.DC5vsAC10
ENSG0000013962651	43.9203	0.445418	0.349992	1.27265	0.203141	0.999926	INFL.48.DC5vsAC10
ENSG0000008225851	1398.51	0.137603	0.108161	1.27221	0.2033	0.999926	INFL.48.DC5vsAC10
ENSG0000013691851	7.80391	1.76596	1.38836	1.27198	0.20338	0.999926	INFL.48.DC5vsAC10
ENSG0000004718851	1201.75	0.134362	0.105639	1.2719	0.203409	0.999926	INFL.48.DC5vsAC10
ENSG0000010297451	2648.85	0.107234	0.0843288	1.27162	0.203508	0.999926	INFL.48.DC5vsAC10
ENSG0000015116451	41.3117	0.481323	0.378568	1.27143	0.203575	0.999926	INFL.48.DC5vsAC10
ENSG0000012412651	45.7903	0.39535	0.311223	1.27031	0.203974	0.999926	INFL.48.DC5vsAC10
ENSG0000023625651	22.2067	0.852551	0.671165	1.27025	0.203994	0.999926	INFL.48.DC5vsAC10
ENSG0000018671051	8.74596	1.11191	0.87562	1.26985	0.204137	0.999926	INFL.48.DC5vsAC10
ENSG0000019798951	729.125	0.195428	0.153953	1.2694	0.204298	0.999926	INFL.48.DC5vsAC10
ENSG0000016425151	4198.79	0.10829	0.0853386	1.26894	0.204462	0.999926	INFL.48.DC5vsAC10
ENSG0000010350251	2093	0.0966929	0.0762183	1.26863	0.204573	0.999926	INFL.48.DC5vsAC10
ENSG0000014456751	4501.31	0.0920785	0.0725961	1.26837	0.204667	0.999926	INFL.48.DC5vsAC10
ENSG0000011750551	2827.19	0.0874938	0.0690226	1.26761	0.204937	0.999926	INFL.48.DC5vsAC10
ENSG0000017563451	1816.23	0.115778	0.0913448	1.26748	0.204982	0.999926	INFL.48.DC5vsAC10
ENSG0000016028451	26.4697	0.598659	0.472418	1.26722	0.205075	0.999926	INFL.48.DC5vsAC10
ENSG0000017029651	128.756	0.339501	0.267969	1.26694	0.205176	0.999926	INFL.48.DC5vsAC10
ENSG0000006460751	1948.52	0.106377	0.0839895	1.26656	0.205314	0.999926	INFL.48.DC5vsAC10
ENSG0000010677151	4236.74	0.111037	0.0876839	1.26633	0.205393	0.999926	INFL.48.DC5vsAC10
ENSG0000013612251	859.011	0.191855	0.15154	1.26604	0.205499	0.999926	INFL.48.DC5vsAC10
ENSG0000014053451	527.691	0.229329	0.181216	1.2655	0.205692	0.999926	INFL.48.DC5vsAC10
ENSG0000016894451	882.174	0.148235	0.117245	1.26433	0.206113	0.999926	INFL.48.DC5vsAC10
ENSG0000007521851	465.653	0.232608	0.183991	1.26424	0.206144	0.999926	INFL.48.DC5vsAC10
ENSG0000010951951	2150.12	0.139443	0.110339	1.26376	0.206315	0.999926	INFL.48.DC5vsAC10
ENSG0000016599751	1051.65	0.14685	0.116206	1.2637	0.206336	0.999926	INFL.48.DC5vsAC10
ENSG0000022513751	17.9969	0.663643	0.526023	1.26162	0.207084	0.999926	INFL.48.DC5vsAC10
ENSG0000011381051	7517.62	0.149605	0.118583	1.26161	0.20709	0.999926	INFL.48.DC5vsAC10
ENSG0000024005751	40.5464	0.392704	0.311339	1.26134	0.207186	0.999926	INFL.48.DC5vsAC10
ENSG0000011076851	2162.41	0.105278	0.0835338	1.2603	0.207561	0.999926	INFL.48.DC5vsAC10
ENSG0000019623351	1199.59	0.208127	0.16518	1.26	0.207669	0.999926	INFL.48.DC5vsAC10
ENSG0000023084451	70.5587	0.288378	0.228933	1.25966	0.207792	0.999926	INFL.48.DC5vsAC10
ENSG0000017788851	850.837	0.145605	0.115653	1.25898	0.208038	0.999926	INFL.48.DC5vsAC10
ENSG0000009606351	4410.61	0.10423	0.0827932	1.25892	0.20806	0.999926	INFL.48.DC5vsAC10
ENSG0000017288951	110.037	0.320413	0.254613	1.25843	0.208235	0.999926	INFL.48.DC5vsAC10
ENSG0000020605351	6233.84	0.0824922	0.0655628	1.25822	0.208314	0.999926	INFL.48.DC5vsAC10
ENSG0000014345851	780.441	0.209793	0.166803	1.25773	0.208489	0.999926	INFL.48.DC5vsAC10
ENSG0000018821151	241.231	0.217447	0.17298	1.25706	0.208731	0.999926	INFL.48.DC5vsAC10
ENSG0000001528551	13.2582	0.818743	0.651703	1.25631	0.209003	0.999926	INFL.48.DC5vsAC10
ENSG0000008844851	2233.42	0.0953234	0.0758835	1.25618	0.20905	0.999926	INFL.48.DC5vsAC10
ENSG0000015417451	7335.82	0.105953	0.0843507	1.2561	0.209079	0.999926	INFL.48.DC5vsAC10
ENSG0000019757651	25.3252	0.646651	0.514907	1.25586	0.209167	0.999926	INFL.48.DC5vsAC10
ENSG0000028019551	74.907	0.384782	0.306389	1.25586	0.209167	0.999926	INFL.48.DC5vsAC10
ENSG0000000674451	3199.05	0.121988	0.0971622	1.25551	0.209295	0.999926	INFL.48.DC5vsAC10
ENSG0000026012551	19.249	0.59994	0.478523	1.25373	0.209939	0.999926	INFL.48.DC5vsAC10
ENSG0000015402751	31.357	0.532139	0.424708	1.25295	0.210223	0.999926	INFL.48.DC5vsAC10
ENSG0000013004551	35.9503	0.400731	0.319854	1.25285	0.210259	0.999926	INFL.48.DC5vsAC10
ENSG0000025519851	67.1876	0.402154	0.321073	1.25253	0.210377	0.999926	INFL.48.DC5vsAC10
ENSG0000022985251	215.449	0.20479	0.163602	1.25176	0.210659	0.999926	INFL.48.DC5vsAC10
ENSG0000014473051	36.9776	0.465599	0.372107	1.25125	0.210843	0.999926	INFL.48.DC5vsAC10
ENSG0000010805551	4370.93	0.106543	0.085202	1.25047	0.211127	0.999926	INFL.48.DC5vsAC10
ENSG0000014435551	134.887	0.244683	0.195777	1.24981	0.21137	0.999926	INFL.48.DC5vsAC10
ENSG0000017538751	3590.86	0.0941587	0.0753661	1.24935	0.211537	0.999926	INFL.48.DC5vsAC10
ENSG0000015687351	512.986	0.151331	0.121146	1.24916	0.211608	0.999926	INFL.48.DC5vsAC10
ENSG0000027211451	32.1448	0.594671	0.476137	1.24895	0.211684	0.999926	INFL.48.DC5vsAC10
ENSG0000019890151	18.7148	0.688915	0.551986	1.24807	0.212007	0.999926	INFL.48.DC5vsAC10
ENSG0000027744951	32.9908	0.512894	0.411113	1.24757	0.212187	0.999926	INFL.48.DC5vsAC10
ENSG0000016807151	116.672	0.353518	0.283413	1.24736	0.212265	0.999926	INFL.48.DC5vsAC10
ENSG0000018616251	173.338	0.239575	0.192091	1.24719	0.212326	0.999926	INFL.48.DC5vsAC10
ENSG0000016407751	562.176	0.202686	0.162543	1.24697	0.21241	0.999926	INFL.48.DC5vsAC10
ENSG0000012898951	5024.79	0.149402	0.119841	1.24667	0.212518	0.999926	INFL.48.DC5vsAC10
ENSG0000011703651	1372.09	0.153854	0.123523	1.24555	0.212931	0.999926	INFL.48.DC5vsAC10
ENSG0000016888751	677.297	0.117714	0.0945685	1.24475	0.213223	0.999926	INFL.48.DC5vsAC10
ENSG0000016251751	1997.39	0.0954995	0.0767529	1.24425	0.213409	0.999926	INFL.48.DC5vsAC10
ENSG0000013379451	2445.11	0.162475	0.130589	1.24417	0.213437	0.999926	INFL.48.DC5vsAC10
ENSG0000013694051	1641.44	0.120932	0.0972056	1.24409	0.213467	0.999926	INFL.48.DC5vsAC10
ENSG0000018942351	47.5012	0.482641	0.388214	1.24323	0.213781	0.999926	INFL.48.DC5vsAC10
ENSG0000010806451	2815.71	0.131303	0.105615	1.24322	0.213786	0.999926	INFL.48.DC5vsAC10
ENSG0000020418651	16.1491	0.724323	0.582678	1.24309	0.213834	0.999926	INFL.48.DC5vsAC10
ENSG0000023399451	23.1415	0.539261	0.434006	1.24252	0.214046	0.999926	INFL.48.DC5vsAC10
ENSG0000023467851	141.197	0.321496	0.258755	1.24247	0.214063	0.999926	INFL.48.DC5vsAC10
ENSG0000015400151	2573.5	0.123655	0.0996051	1.24145	0.214438	0.999926	INFL.48.DC5vsAC10
ENSG0000021724151	59.0018	0.365805	0.294741	1.24111	0.214567	0.999926	INFL.48.DC5vsAC10
ENSG0000017401351	1784.86	0.132811	0.10721	1.23879	0.215422	0.999926	INFL.48.DC5vsAC10
ENSG0000027268651	394.691	0.226317	0.182832	1.23784	0.215775	0.999926	INFL.48.DC5vsAC10
ENSG0000017261351	636.619	0.165586	0.133801	1.23755	0.215882	0.999926	INFL.48.DC5vsAC10
ENSG0000026184051	20.7783	0.553691	0.447507	1.23728	0.215983	0.999926	INFL.48.DC5vsAC10
ENSG0000011772451	3758.63	0.221671	0.17917	1.23721	0.21601	0.999926	INFL.48.DC5vsAC10
ENSG0000013750451	1820.74	0.159625	0.129121	1.23625	0.216367	0.999926	INFL.48.DC5vsAC10
ENSG0000020525051	3428.36	0.11295	0.0914132	1.2356	0.216608	0.999926	INFL.48.DC5vsAC10
ENSG0000016751551	1526.51	0.14105	0.114172	1.23542	0.216676	0.999926	INFL.48.DC5vsAC10
ENSG0000012465951	797.809	0.148903	0.12059	1.23478	0.216912	0.999926	INFL.48.DC5vsAC10
ENSG0000016310451	1758.62	0.100375	0.0812935	1.23473	0.216932	0.999926	INFL.48.DC5vsAC10
ENSG0000017544951	51.8451	0.430298	0.348504	1.2347	0.216942	0.999926	INFL.48.DC5vsAC10
ENSG0000010958651	1367.42	0.101333	0.0820796	1.23458	0.216988	0.999926	INFL.48.DC5vsAC10
ENSG0000018483851	128.973	0.335142	0.271544	1.23421	0.217125	0.999926	INFL.48.DC5vsAC10
ENSG0000015786951	346.534	0.177678	0.144012	1.23378	0.217286	0.999926	INFL.48.DC5vsAC10
ENSG0000016275751	550.727	0.206484	0.167387	1.23358	0.21736	0.999926	INFL.48.DC5vsAC10
ENSG0000017838151	881.811	0.134208	0.108834	1.23314	0.217525	0.999926	INFL.48.DC5vsAC10
ENSG0000025677151	71.4953	0.333159	0.27025	1.23278	0.217658	0.999926	INFL.48.DC5vsAC10
ENSG0000016399551	61.0237	0.449694	0.364797	1.23272	0.217679	0.999926	INFL.48.DC5vsAC10
ENSG0000016592951	149.668	0.239213	0.194217	1.23168	0.218069	0.999926	INFL.48.DC5vsAC10
ENSG0000014868851	880.797	0.135198	0.109815	1.23115	0.218266	0.999926	INFL.48.DC5vsAC10
ENSG0000017181351	1201.17	0.135887	0.11038	1.23108	0.218293	0.999926	INFL.48.DC5vsAC10
ENSG0000028586751	36.9634	0.483303	0.39272	1.23065	0.218452	0.999926	INFL.48.DC5vsAC10
ENSG0000013668851	65.1	0.461608	0.375111	1.23059	0.218476	0.999926	INFL.48.DC5vsAC10
ENSG0000010145251	842.091	0.126611	0.102911	1.2303	0.218585	0.999926	INFL.48.DC5vsAC10
ENSG0000009068651	1831.89	0.0996375	0.0810049	1.23002	0.21869	0.999926	INFL.48.DC5vsAC10
ENSG0000006506051	1097.63	0.176732	0.143713	1.22975	0.218789	0.999926	INFL.48.DC5vsAC10
ENSG0000011648951	6290.65	0.136857	0.111328	1.22931	0.218955	0.999926	INFL.48.DC5vsAC10
ENSG0000014004451	2255.27	0.158065	0.128608	1.22905	0.219054	0.999926	INFL.48.DC5vsAC10
ENSG0000019668951	205.087	0.295677	0.240682	1.2285	0.21926	0.999926	INFL.48.DC5vsAC10
ENSG0000020378551	102.694	0.389499	0.317098	1.22833	0.219325	0.999926	INFL.48.DC5vsAC10
ENSG0000017294351	575.427	0.139606	0.113659	1.22828	0.21934	0.999926	INFL.48.DC5vsAC10
ENSG0000018506551	36.1127	0.456947	0.372035	1.22824	0.219358	0.999926	INFL.48.DC5vsAC10
ENSG0000021873951	1180.09	0.103451	0.0842485	1.22793	0.219473	0.999926	INFL.48.DC5vsAC10
ENSG0000018362151	136.548	0.3289	0.26805	1.22701	0.219819	0.999926	INFL.48.DC5vsAC10
ENSG0000021503051	489.642	0.253246	0.206404	1.22695	0.219843	0.999926	INFL.48.DC5vsAC10
ENSG0000007938751	1067.35	0.113132	0.0922085	1.22691	0.219855	0.999926	INFL.48.DC5vsAC10
ENSG0000018666051	3974.21	0.0993521	0.0810089	1.22643	0.220035	0.999926	INFL.48.DC5vsAC10
ENSG0000018815851	286.441	0.173385	0.141399	1.22622	0.220117	0.999926	INFL.48.DC5vsAC10
ENSG0000025751151	24.4746	0.566163	0.461836	1.2259	0.220238	0.999926	INFL.48.DC5vsAC10
ENSG0000022350851	31.5422	0.43176	0.352313	1.2255	0.220387	0.999926	INFL.48.DC5vsAC10
ENSG0000015789551	903.373	0.126901	0.10358	1.22514	0.220521	0.999926	INFL.48.DC5vsAC10
ENSG0000012583451	2680.9	0.169605	0.13845	1.22503	0.220565	0.999926	INFL.48.DC5vsAC10
ENSG0000023595451	327.345	0.173807	0.141886	1.22497	0.220585	0.999926	INFL.48.DC5vsAC10
ENSG0000016673451	1411.42	0.108736	0.0887936	1.2246	0.220727	0.999926	INFL.48.DC5vsAC10
ENSG0000014884151	2566.11	0.189267	0.154574	1.22445	0.220783	0.999926	INFL.48.DC5vsAC10
ENSG0000011897151	1330.84	0.231704	0.189337	1.22376	0.221041	0.999926	INFL.48.DC5vsAC10
ENSG0000010911851	1988.58	0.0829669	0.0678252	1.22325	0.221237	0.999926	INFL.48.DC5vsAC10
ENSG0000010222151	239.69	0.189863	0.155247	1.22297	0.22134	0.999926	INFL.48.DC5vsAC10
ENSG0000018579851	786.791	0.174549	0.142761	1.22266	0.221458	0.999926	INFL.48.DC5vsAC10
ENSG0000028007751	74.0581	0.317139	0.259596	1.22166	0.221835	0.999926	INFL.48.DC5vsAC10
ENSG0000016432751	2126.21	0.176536	0.144529	1.22146	0.221912	0.999926	INFL.48.DC5vsAC10
ENSG0000020417751	71.1062	0.390401	0.319633	1.2214	0.221934	0.999926	INFL.48.DC5vsAC10
ENSG0000018656651	2614.11	0.107623	0.0881973	1.22025	0.222371	0.999926	INFL.48.DC5vsAC10
ENSG0000009214851	5315.03	0.126152	0.103392	1.22013	0.222416	0.999926	INFL.48.DC5vsAC10
ENSG0000026710651	97.8896	0.324751	0.266176	1.22006	0.222441	0.999926	INFL.48.DC5vsAC10
ENSG0000025949451	56.0501	0.35941	0.294674	1.21968	0.222584	0.999926	INFL.48.DC5vsAC10
ENSG0000005426751	1083.9	0.104892	0.0860311	1.21924	0.222754	0.999926	INFL.48.DC5vsAC10
ENSG0000028349851	116.702	0.305359	0.250482	1.21908	0.222813	0.999926	INFL.48.DC5vsAC10
ENSG0000022379751	41.3198	0.443562	0.363913	1.21887	0.222894	0.999926	INFL.48.DC5vsAC10
ENSG0000017401051	261.924	0.183915	0.15092	1.21863	0.222985	0.999926	INFL.48.DC5vsAC10
ENSG0000016891851	25.2405	0.797565	0.654534	1.21852	0.223025	0.999926	INFL.48.DC5vsAC10
ENSG0000011357551	5099.66	0.108848	0.0893662	1.218	0.223223	0.999926	INFL.48.DC5vsAC10
ENSG0000012031451	1323.37	0.113933	0.0935643	1.21769	0.223341	0.999926	INFL.48.DC5vsAC10
ENSG0000000796851	49.6681	0.551029	0.452916	1.21663	0.223747	0.999926	INFL.48.DC5vsAC10
ENSG0000025982651	24.5049	0.560186	0.460512	1.21644	0.223817	0.999926	INFL.48.DC5vsAC10
ENSG0000026960951	575.637	0.153876	0.126533	1.21609	0.223952	0.999926	INFL.48.DC5vsAC10
ENSG0000016075351	1933.29	0.102744	0.0844883	1.21607	0.223958	0.999926	INFL.48.DC5vsAC10
ENSG0000014403651	2540.73	0.143191	0.117809	1.21546	0.224192	0.999926	INFL.48.DC5vsAC10
ENSG0000017521651	6257.89	0.115537	0.0952334	1.2132	0.225053	0.999926	INFL.48.DC5vsAC10
ENSG0000010855651	16.5423	0.838903	0.692031	1.21223	0.225423	0.999926	INFL.48.DC5vsAC10
ENSG0000012007151	506.774	0.166714	0.137563	1.2119	0.22555	0.999926	INFL.48.DC5vsAC10
ENSG0000017846051	38.789	0.471802	0.389312	1.21189	0.225556	0.999926	INFL.48.DC5vsAC10
ENSG0000013076451	1924.12	0.111347	0.0918926	1.21171	0.225624	0.999926	INFL.48.DC5vsAC10
ENSG0000011890051	2518.28	0.140278	0.115803	1.21135	0.225761	0.999926	INFL.48.DC5vsAC10
ENSG0000015575551	1098.32	0.153295	0.126624	1.21063	0.226036	0.999926	INFL.48.DC5vsAC10
ENSG0000022762751	29.9311	0.612562	0.506136	1.21027	0.226174	0.999926	INFL.48.DC5vsAC10
ENSG0000013553551	4639.69	0.076036	0.062838	1.21003	0.226267	0.999926	INFL.48.DC5vsAC10
ENSG0000019712851	22.6258	0.581561	0.480777	1.20963	0.226422	0.999926	INFL.48.DC5vsAC10
ENSG0000017238251	52.8491	0.40557	0.335338	1.20944	0.226495	0.999926	INFL.48.DC5vsAC10
ENSG0000008610251	1307.13	0.10604	0.0876917	1.20924	0.226571	0.999926	INFL.48.DC5vsAC10
ENSG0000023098951	3473.31	0.126215	0.104454	1.20833	0.226921	0.999926	INFL.48.DC5vsAC10
ENSG0000016260751	3211.94	0.113408	0.0938666	1.20818	0.226976	0.999926	INFL.48.DC5vsAC10
ENSG0000013731051	104.956	0.339253	0.280829	1.20804	0.227031	0.999926	INFL.48.DC5vsAC10
ENSG0000016263651	173.784	0.224765	0.186076	1.20792	0.227079	0.999926	INFL.48.DC5vsAC10
ENSG0000018374151	2375	0.220045	0.182227	1.20753	0.227227	0.999926	INFL.48.DC5vsAC10
ENSG0000017246651	3395.2	0.116925	0.0968324	1.2075	0.22724	0.999926	INFL.48.DC5vsAC10
ENSG0000012162151	532.396	0.196376	0.16267	1.20721	0.227353	0.999926	INFL.48.DC5vsAC10
ENSG0000009233051	634.569	0.177489	0.147049	1.20701	0.227429	0.999926	INFL.48.DC5vsAC10
ENSG0000016622451	2395.29	0.163844	0.135759	1.20687	0.227481	0.999926	INFL.48.DC5vsAC10
ENSG0000013365751	6789.79	0.168153	0.139379	1.20644	0.227647	0.999926	INFL.48.DC5vsAC10
ENSG0000027906951	30.0077	0.472141	0.391361	1.20641	0.227661	0.999926	INFL.48.DC5vsAC10
ENSG0000018821551	315.818	0.266985	0.221453	1.20561	0.227968	0.999926	INFL.48.DC5vsAC10
ENSG0000018502451	1037.19	0.0988164	0.0819813	1.20535	0.228067	0.999926	INFL.48.DC5vsAC10
ENSG0000006454551	689.854	0.134873	0.111924	1.20504	0.228187	0.999926	INFL.48.DC5vsAC10
ENSG0000020576551	1476.44	0.184716	0.153338	1.20464	0.228344	0.999926	INFL.48.DC5vsAC10
ENSG0000013653651	2747.8	0.108439	0.0900412	1.20433	0.228462	0.999926	INFL.48.DC5vsAC10
ENSG0000026070851	250.776	0.269692	0.223945	1.20428	0.228482	0.999926	INFL.48.DC5vsAC10
ENSG0000016774751	4057.07	0.147353	0.122384	1.20402	0.228583	0.999926	INFL.48.DC5vsAC10
ENSG0000016411851	612.984	0.132421	0.110022	1.20359	0.228749	0.999926	INFL.48.DC5vsAC10
ENSG0000016612351	2181.58	0.246836	0.205087	1.20357	0.228757	0.999926	INFL.48.DC5vsAC10
ENSG0000013559751	1323.68	0.119619	0.0994056	1.20335	0.228842	0.999926	INFL.48.DC5vsAC10
ENSG0000010043951	1280.5	0.197018	0.163829	1.20258	0.229138	0.999926	INFL.48.DC5vsAC10
ENSG0000026847151	126.063	0.344818	0.286761	1.20246	0.229186	0.999926	INFL.48.DC5vsAC10
ENSG0000000340051	346.896	0.277064	0.230444	1.20231	0.229245	0.999926	INFL.48.DC5vsAC10
ENSG0000021355351	832.327	0.204079	0.169912	1.20109	0.229716	0.999926	INFL.48.DC5vsAC10
ENSG0000020387551	3425.8	0.159965	0.133528	1.19799	0.230921	0.999926	INFL.48.DC5vsAC10
ENSG0000012454951	46.1703	0.452617	0.377818	1.19798	0.230927	0.999926	INFL.48.DC5vsAC10
ENSG0000016489651	1425.22	0.106024	0.0885225	1.1977	0.231033	0.999926	INFL.48.DC5vsAC10
ENSG0000006613551	1426.36	0.133881	0.111803	1.19747	0.231122	0.999926	INFL.48.DC5vsAC10
ENSG0000012360751	387.829	0.142534	0.119035	1.19741	0.231145	0.999926	INFL.48.DC5vsAC10
ENSG0000017647351	343.2	0.149692	0.12502	1.19734	0.231173	0.999926	INFL.48.DC5vsAC10
ENSG0000016384851	2840.9	0.108823	0.0908962	1.19722	0.231221	0.999926	INFL.48.DC5vsAC10
ENSG0000007426651	767.522	0.135816	0.113484	1.19678	0.231392	0.999926	INFL.48.DC5vsAC10
ENSG0000019623651	737.808	0.207578	0.173556	1.19603	0.231686	0.999926	INFL.48.DC5vsAC10
ENSG0000010086551	980.251	0.115757	0.0967904	1.19595	0.231714	0.999926	INFL.48.DC5vsAC10
ENSG0000011158151	2295.66	0.133691	0.111822	1.19557	0.231865	0.999926	INFL.48.DC5vsAC10
ENSG0000026052851	16.2103	0.676929	0.56621	1.19554	0.231874	0.999926	INFL.48.DC5vsAC10
ENSG0000019704451	36.6098	0.518337	0.43358	1.19548	0.231898	0.999926	INFL.48.DC5vsAC10
ENSG0000007682651	659.571	0.143154	0.119769	1.19525	0.231988	0.999926	INFL.48.DC5vsAC10
ENSG0000004731551	5817.35	0.128442	0.107474	1.1951	0.232048	0.999926	INFL.48.DC5vsAC10
ENSG0000017146651	898.013	0.226345	0.189487	1.19451	0.232278	0.999926	INFL.48.DC5vsAC10
ENSG0000015123351	297.766	0.215141	0.180306	1.1932	0.23279	0.999926	INFL.48.DC5vsAC10
ENSG0000018240551	188.077	0.223392	0.187309	1.19264	0.233011	0.999926	INFL.48.DC5vsAC10
ENSG0000027260651	48.8406	0.446244	0.374267	1.19231	0.233138	0.999926	INFL.48.DC5vsAC10
ENSG0000027629351	824.141	0.119919	0.100635	1.19163	0.233408	0.999926	INFL.48.DC5vsAC10
ENSG0000013361251	4655.23	0.111415	0.0935143	1.19142	0.233488	0.999926	INFL.48.DC5vsAC10
ENSG0000014467751	5305.48	0.077627	0.0651647	1.19124	0.233558	0.999926	INFL.48.DC5vsAC10
ENSG0000017354651	98.3164	0.417367	0.350372	1.19121	0.233571	0.999926	INFL.48.DC5vsAC10
ENSG0000010967451	236.452	0.284714	0.239099	1.19078	0.233741	0.999926	INFL.48.DC5vsAC10
ENSG0000012756451	1167.35	0.225667	0.189573	1.1904	0.233891	0.999926	INFL.48.DC5vsAC10
ENSG0000018359751	863.747	0.0984859	0.0827476	1.1902	0.233969	0.999926	INFL.48.DC5vsAC10
ENSG0000015141351	936.27	0.124236	0.104413	1.18986	0.234103	0.999926	INFL.48.DC5vsAC10
ENSG0000016325751	1002.75	0.171289	0.14396	1.18984	0.234109	0.999926	INFL.48.DC5vsAC10
ENSG0000017556451	29.1448	0.51928	0.436529	1.18957	0.234217	0.999926	INFL.48.DC5vsAC10
ENSG0000012295851	3287	0.107524	0.0904295	1.18904	0.234424	0.999926	INFL.48.DC5vsAC10
ENSG0000014993251	865.388	0.121824	0.102483	1.18873	0.234548	0.999926	INFL.48.DC5vsAC10
ENSG0000000995451	5166.86	0.0956144	0.080472	1.18817	0.234766	0.999926	INFL.48.DC5vsAC10
ENSG0000017211551	10210.3	0.0951306	0.0800768	1.18799	0.234836	0.999926	INFL.48.DC5vsAC10
ENSG0000006932951	6514.61	0.131589	0.110804	1.18758	0.234998	0.999926	INFL.48.DC5vsAC10
ENSG0000010040151	5676.96	0.163687	0.137847	1.18745	0.235049	0.999926	INFL.48.DC5vsAC10
ENSG0000013475951	2362.15	0.144582	0.121786	1.18719	0.235154	0.999926	INFL.48.DC5vsAC10
ENSG0000012032851	109.04	0.305611	0.257453	1.18706	0.235206	0.999926	INFL.48.DC5vsAC10
ENSG0000008527651	891.576	0.142566	0.120125	1.18681	0.235304	0.999926	INFL.48.DC5vsAC10
ENSG0000025455451	23.6642	0.482549	0.406692	1.18652	0.235416	0.999926	INFL.48.DC5vsAC10
ENSG0000015601751	1118.46	0.154332	0.130086	1.18639	0.23547	0.999926	INFL.48.DC5vsAC10
ENSG0000010005651	986.004	0.116446	0.0981621	1.18626	0.23552	0.999926	INFL.48.DC5vsAC10
ENSG0000024985951	2693.6	0.116736	0.0984067	1.18626	0.235521	0.999926	INFL.48.DC5vsAC10
ENSG0000020328851	36.8288	0.372327	0.314158	1.18516	0.235954	0.999926	INFL.48.DC5vsAC10
ENSG0000015546351	4405.32	0.0894975	0.0755548	1.18454	0.2362	0.999926	INFL.48.DC5vsAC10
ENSG0000018936651	78.5576	0.374555	0.316302	1.18417	0.236346	0.999926	INFL.48.DC5vsAC10
ENSG0000023278851	10.0359	1.09769	0.927015	1.18412	0.236367	0.999926	INFL.48.DC5vsAC10
ENSG0000013024451	217.626	0.177	0.149491	1.18401	0.236407	0.999926	INFL.48.DC5vsAC10
ENSG0000022951251	27.6615	0.452135	0.381959	1.18373	0.236521	0.999926	INFL.48.DC5vsAC10
ENSG0000023776551	122.579	0.247276	0.209042	1.1829	0.236848	0.999926	INFL.48.DC5vsAC10
ENSG0000007096151	4213.28	0.134356	0.113662	1.18207	0.237178	0.999926	INFL.48.DC5vsAC10
ENSG0000008316851	2089.69	0.160021	0.135396	1.18187	0.237256	0.999926	INFL.48.DC5vsAC10
ENSG0000016566051	1047.75	0.134605	0.113934	1.18143	0.237431	0.999926	INFL.48.DC5vsAC10
ENSG0000010908451	886.236	0.17373	0.147092	1.1811	0.237563	0.999926	INFL.48.DC5vsAC10
ENSG0000016645451	2618.72	0.0969882	0.0821356	1.18083	0.23767	0.999926	INFL.48.DC5vsAC10
ENSG0000018601051	20.7511	0.61899	0.524266	1.18068	0.23773	0.999926	INFL.48.DC5vsAC10
ENSG0000026606651	85.4247	0.256968	0.217709	1.18033	0.237871	0.999926	INFL.48.DC5vsAC10
ENSG0000010112651	4568.94	0.0873615	0.0740431	1.17987	0.23805	0.999926	INFL.48.DC5vsAC10
ENSG0000023649351	27.0616	0.550399	0.466607	1.17958	0.238168	0.999926	INFL.48.DC5vsAC10
ENSG0000014747151	1157.49	0.100221	0.0849807	1.17934	0.238264	0.999926	INFL.48.DC5vsAC10
ENSG0000025354951	164.395	0.290266	0.246141	1.17926	0.238293	0.999926	INFL.48.DC5vsAC10
ENSG0000016291051	670.094	0.125877	0.106748	1.1792	0.23832	0.999926	INFL.48.DC5vsAC10
ENSG0000013652751	7455.81	0.135084	0.11461	1.17864	0.238543	0.999926	INFL.48.DC5vsAC10
ENSG0000026146851	21.5195	0.681871	0.578715	1.17825	0.238697	0.999926	INFL.48.DC5vsAC10
ENSG0000008912351	635.86	0.134558	0.114272	1.17753	0.238985	0.999926	INFL.48.DC5vsAC10
ENSG0000026109851	28.2918	0.550692	0.467851	1.17707	0.239169	0.999926	INFL.48.DC5vsAC10
ENSG0000015829051	3515	0.10855	0.0922593	1.17657	0.239367	0.999926	INFL.48.DC5vsAC10
ENSG0000010304351	2325.72	0.0967707	0.0822786	1.17613	0.239541	0.999926	INFL.48.DC5vsAC10
ENSG0000010434351	969.616	0.152563	0.129722	1.17607	0.239566	0.999926	INFL.48.DC5vsAC10
ENSG0000025329351	720.083	0.126194	0.107337	1.17568	0.239722	0.999926	INFL.48.DC5vsAC10
ENSG0000027008451	10.1554	0.828095	0.704884	1.1748	0.240076	0.999926	INFL.48.DC5vsAC10
ENSG0000013271651	916.239	0.125558	0.106956	1.17393	0.240424	0.999926	INFL.48.DC5vsAC10
ENSG0000013923351	944.619	0.13253	0.112895	1.17392	0.240426	0.999926	INFL.48.DC5vsAC10
ENSG0000014658751	1175.06	0.128988	0.109954	1.17311	0.240752	0.999926	INFL.48.DC5vsAC10
ENSG0000018450251	131.803	0.282224	0.240602	1.17299	0.2408	0.999926	INFL.48.DC5vsAC10
ENSG0000014353751	6086.3	0.120677	0.103038	1.17118	0.241524	0.999926	INFL.48.DC5vsAC10
ENSG0000019786051	291.069	0.200593	0.171438	1.17006	0.241975	0.999926	INFL.48.DC5vsAC10
ENSG0000023443251	67.1441	0.361965	0.309378	1.16998	0.242011	0.999926	INFL.48.DC5vsAC10
ENSG0000018371851	278.262	0.221807	0.189797	1.16865	0.242543	0.999926	INFL.48.DC5vsAC10
ENSG0000019847851	325.647	0.188677	0.161501	1.16827	0.242699	0.999926	INFL.48.DC5vsAC10
ENSG0000009981251	1446.34	0.143506	0.122844	1.1682	0.242725	0.999926	INFL.48.DC5vsAC10
ENSG0000009526151	3523.32	0.0983417	0.084203	1.16791	0.242842	0.999926	INFL.48.DC5vsAC10
ENSG0000020416051	1352.36	0.108384	0.0928077	1.16784	0.242872	0.999926	INFL.48.DC5vsAC10
ENSG0000016593451	3135.46	0.113013	0.0968067	1.16741	0.243043	0.999926	INFL.48.DC5vsAC10
ENSG0000011761651	931.847	0.198951	0.170456	1.16717	0.243142	0.999926	INFL.48.DC5vsAC10
ENSG0000014436951	61.4476	0.330796	0.283429	1.16712	0.243162	0.999926	INFL.48.DC5vsAC10
ENSG0000012171651	41.8354	0.558191	0.478399	1.16679	0.243296	0.999926	INFL.48.DC5vsAC10
ENSG0000017869551	9080.58	0.168903	0.14486	1.16597	0.243625	0.999926	INFL.48.DC5vsAC10
ENSG0000027314951	137.872	0.805209	0.690686	1.16581	0.243691	0.999926	INFL.48.DC5vsAC10
ENSG0000007948251	605	0.16231	0.139315	1.16506	0.243995	0.999926	INFL.48.DC5vsAC10
ENSG0000016396051	3991.68	0.140503	0.120619	1.16485	0.244079	0.999926	INFL.48.DC5vsAC10
ENSG0000014292051	152.867	0.243197	0.208811	1.16468	0.24415	0.999926	INFL.48.DC5vsAC10
ENSG0000014822951	8043.41	0.112988	0.0970748	1.16392	0.244455	0.999926	INFL.48.DC5vsAC10
ENSG0000013787251	39.108	0.407334	0.35002	1.16374	0.244528	0.999926	INFL.48.DC5vsAC10
ENSG0000016996751	1879.35	0.145706	0.125228	1.16352	0.244617	0.999926	INFL.48.DC5vsAC10
ENSG0000013594551	1629.33	0.0851286	0.0731961	1.16302	0.244821	0.999926	INFL.48.DC5vsAC10
ENSG0000021578451	59.3451	0.370365	0.318573	1.16258	0.245002	0.999926	INFL.48.DC5vsAC10
ENSG0000016962951	57.3257	0.391597	0.336959	1.16215	0.245175	0.999926	INFL.48.DC5vsAC10
ENSG0000007768451	500.309	0.1425	0.122639	1.16195	0.245257	0.999926	INFL.48.DC5vsAC10
ENSG0000012745251	710.747	0.125551	0.108078	1.16167	0.245371	0.999926	INFL.48.DC5vsAC10
ENSG0000013605151	2286.84	0.0903603	0.0778075	1.16133	0.245507	0.999926	INFL.48.DC5vsAC10
ENSG0000012154251	422.755	0.214361	0.184606	1.16118	0.245569	0.999926	INFL.48.DC5vsAC10
ENSG0000006736551	380.661	0.165086	0.142201	1.16094	0.245667	0.999926	INFL.48.DC5vsAC10
ENSG0000016528851	1798.74	0.146012	0.125779	1.16086	0.245699	0.999926	INFL.48.DC5vsAC10
ENSG0000016988451	77.2096	0.322329	0.27777	1.16042	0.245879	0.999926	INFL.48.DC5vsAC10
ENSG0000008226951	482.263	0.123516	0.106495	1.15983	0.246119	0.999926	INFL.48.DC5vsAC10
ENSG0000020417951	73.8735	0.284823	0.245677	1.15934	0.246318	0.999926	INFL.48.DC5vsAC10
ENSG0000010094151	3659.93	0.142995	0.123372	1.15906	0.246431	0.999926	INFL.48.DC5vsAC10
ENSG0000014683451	3930.99	0.122268	0.105498	1.15896	0.246472	0.999926	INFL.48.DC5vsAC10
ENSG0000024945951	30.1497	0.474464	0.409401	1.15892	0.246487	0.999926	INFL.48.DC5vsAC10
ENSG0000022190951	290.81	0.141653	0.122237	1.15884	0.246523	0.999926	INFL.48.DC5vsAC10
ENSG0000000339351	1490.24	0.103654	0.0894501	1.15879	0.246541	0.999926	INFL.48.DC5vsAC10
ENSG0000015219351	1098.05	0.129207	0.111566	1.15812	0.246814	0.999926	INFL.48.DC5vsAC10
ENSG0000013140051	15.8122	0.578097	0.499329	1.15775	0.246968	0.999926	INFL.48.DC5vsAC10
ENSG0000016747651	20.4551	0.856392	0.740212	1.15695	0.247291	0.999926	INFL.48.DC5vsAC10
ENSG0000016828651	2173.07	0.129115	0.111665	1.15627	0.24757	0.999926	INFL.48.DC5vsAC10
ENSG0000017578751	74.3735	0.288069	0.249231	1.15583	0.247751	0.999926	INFL.48.DC5vsAC10
ENSG0000027136151	83.6492	0.332422	0.287619	1.15577	0.247775	0.999926	INFL.48.DC5vsAC10
ENSG0000011594751	790.351	0.138086	0.119494	1.15559	0.247849	0.999926	INFL.48.DC5vsAC10
ENSG0000017388951	2062.29	0.131614	0.113933	1.15519	0.248013	0.999926	INFL.48.DC5vsAC10
ENSG0000016350751	1334.76	0.171463	0.148445	1.15506	0.248065	0.999926	INFL.48.DC5vsAC10
ENSG0000014399551	146.01	0.213308	0.184716	1.15479	0.248176	0.999926	INFL.48.DC5vsAC10
ENSG0000017510551	511.556	0.130084	0.112712	1.15413	0.248448	0.999926	INFL.48.DC5vsAC10
ENSG0000025549151	321.756	0.184775	0.1601	1.15413	0.248448	0.999926	INFL.48.DC5vsAC10
ENSG0000013235951	4164.13	0.149704	0.12981	1.15326	0.248805	0.999926	INFL.48.DC5vsAC10
ENSG0000011923151	1793.61	0.138933	0.120566	1.15234	0.249182	0.999926	INFL.48.DC5vsAC10
ENSG0000025362651	111.811	0.312954	0.271617	1.15219	0.249243	0.999926	INFL.48.DC5vsAC10
ENSG0000014624751	1061.82	0.176443	0.153147	1.15212	0.249274	0.999926	INFL.48.DC5vsAC10
ENSG0000004180251	3274.95	0.0864477	0.075035	1.1521	0.249281	0.999926	INFL.48.DC5vsAC10
ENSG0000013788051	19.2139	0.614931	0.533786	1.15202	0.249314	0.999926	INFL.48.DC5vsAC10
ENSG0000019729651	849.225	0.153157	0.132992	1.15162	0.249478	0.999926	INFL.48.DC5vsAC10
ENSG0000025551751	178.238	0.217007	0.188493	1.15128	0.249619	0.999926	INFL.48.DC5vsAC10
ENSG0000012278351	1465.8	0.089664	0.0779157	1.15078	0.249821	0.999926	INFL.48.DC5vsAC10
ENSG0000016381851	1306.55	0.134811	0.117273	1.14954	0.250332	0.999926	INFL.48.DC5vsAC10
ENSG0000014504051	196.578	0.254775	0.221733	1.14902	0.250549	0.999926	INFL.48.DC5vsAC10
ENSG0000018594751	457.378	0.161322	0.140532	1.14793	0.250996	0.999926	INFL.48.DC5vsAC10
ENSG0000005658651	5176.04	0.129466	0.112785	1.1479	0.251011	0.999926	INFL.48.DC5vsAC10
ENSG0000012354551	453.496	0.18088	0.157579	1.14787	0.251022	0.999926	INFL.48.DC5vsAC10
ENSG0000016728351	575.949	0.182049	0.158608	1.1478	0.251052	0.999926	INFL.48.DC5vsAC10
ENSG0000022585551	15.188	0.691748	0.602779	1.1476	0.251135	0.999926	INFL.48.DC5vsAC10
ENSG0000013230051	2152.97	0.105557	0.0919924	1.14745	0.251195	0.999926	INFL.48.DC5vsAC10
ENSG0000022683351	41.0907	0.452649	0.394496	1.14741	0.251212	0.999926	INFL.48.DC5vsAC10
ENSG0000005880451	2838.76	0.090454	0.0788739	1.14682	0.251457	0.999926	INFL.48.DC5vsAC10
ENSG0000006470351	1334.38	0.100827	0.0879433	1.1465	0.25159	0.999926	INFL.48.DC5vsAC10
ENSG0000010552351	46.97	0.458158	0.399653	1.14639	0.251633	0.999926	INFL.48.DC5vsAC10
ENSG0000011356951	1855.06	0.216643	0.189164	1.14527	0.252099	0.999926	INFL.48.DC5vsAC10
ENSG0000016535551	472.467	0.145486	0.127049	1.14511	0.252163	0.999926	INFL.48.DC5vsAC10
ENSG0000026094251	42.1729	0.447548	0.391047	1.14449	0.252423	0.999926	INFL.48.DC5vsAC10
ENSG0000015492051	195.07	0.319537	0.279252	1.14426	0.252514	0.999926	INFL.48.DC5vsAC10
ENSG0000016239651	296.997	0.169674	0.148365	1.14363	0.252778	0.999926	INFL.48.DC5vsAC10
ENSG0000011220051	1315.94	0.0900997	0.0788147	1.14318	0.252962	0.999926	INFL.48.DC5vsAC10
ENSG0000011121851	111.998	0.289055	0.252857	1.14315	0.252975	0.999926	INFL.48.DC5vsAC10
ENSG0000026994051	150.445	0.283379	0.247918	1.14304	0.253024	0.999926	INFL.48.DC5vsAC10
ENSG0000010469151	253.995	0.175754	0.153767	1.14299	0.253044	0.999926	INFL.48.DC5vsAC10
ENSG0000015898751	174.791	0.190657	0.166814	1.14293	0.253067	0.999926	INFL.48.DC5vsAC10
ENSG0000011786251	280.325	0.161648	0.141458	1.14273	0.253152	0.999926	INFL.48.DC5vsAC10
ENSG0000016552651	1060.74	0.1144	0.100116	1.14268	0.253174	0.999926	INFL.48.DC5vsAC10
ENSG0000018200451	1702.73	0.146806	0.128526	1.14223	0.25336	0.999926	INFL.48.DC5vsAC10
ENSG0000023168351	16.597	0.660645	0.578526	1.14195	0.253477	0.999926	INFL.48.DC5vsAC10
ENSG0000017088151	2326.68	0.114195	0.100069	1.14116	0.253803	0.999926	INFL.48.DC5vsAC10
ENSG0000016880651	601.816	0.119585	0.104796	1.14112	0.253819	0.999926	INFL.48.DC5vsAC10
ENSG0000011976051	2065.51	0.104048	0.0911951	1.14094	0.253896	0.999926	INFL.48.DC5vsAC10
ENSG0000010154451	1801.95	0.150714	0.132127	1.14068	0.254003	0.999926	INFL.48.DC5vsAC10
ENSG0000016305051	887.633	0.118565	0.103959	1.1405	0.254079	0.999926	INFL.48.DC5vsAC10
ENSG0000023538551	26.2892	0.532664	0.46709	1.14039	0.254124	0.999926	INFL.48.DC5vsAC10
ENSG0000007746351	899.378	0.125602	0.110219	1.13956	0.254468	0.999926	INFL.48.DC5vsAC10
ENSG0000019816051	1317.06	0.130884	0.114862	1.13949	0.254498	0.999926	INFL.48.DC5vsAC10
ENSG0000028174151	28.153	0.46209	0.405634	1.13918	0.254628	0.999926	INFL.48.DC5vsAC10
ENSG0000012070951	2002.76	0.0977555	0.0858554	1.13861	0.254868	0.999926	INFL.48.DC5vsAC10
ENSG0000013422251	483.161	0.174611	0.153398	1.13828	0.255002	0.999926	INFL.48.DC5vsAC10
ENSG0000014144151	703.287	0.205213	0.180341	1.13792	0.255154	0.999926	INFL.48.DC5vsAC10
ENSG0000013173251	765.6	0.136839	0.120283	1.13764	0.255269	0.999926	INFL.48.DC5vsAC10
ENSG0000027291351	99.5101	0.249987	0.219742	1.13764	0.255271	0.999926	INFL.48.DC5vsAC10
ENSG0000009557451	839.222	0.111125	0.0977065	1.13733	0.255399	0.999926	INFL.48.DC5vsAC10
ENSG0000020508451	252.725	0.180684	0.159031	1.13615	0.255893	0.999926	INFL.48.DC5vsAC10
ENSG0000016407451	381.355	0.145689	0.128273	1.13578	0.256051	0.999926	INFL.48.DC5vsAC10
ENSG0000015391451	2157.47	0.129647	0.114158	1.13568	0.25609	0.999926	INFL.48.DC5vsAC10
ENSG0000015510051	856.635	0.119191	0.104961	1.13558	0.256134	0.999926	INFL.48.DC5vsAC10
ENSG0000016329151	676.474	0.154701	0.136235	1.13554	0.256148	0.999926	INFL.48.DC5vsAC10
ENSG0000021346351	1012.38	0.156753	0.138069	1.13532	0.25624	0.999926	INFL.48.DC5vsAC10
ENSG0000014391951	215.34	0.18925	0.166822	1.13445	0.256608	0.999926	INFL.48.DC5vsAC10
ENSG0000008900651	4043.73	0.12196	0.107515	1.13435	0.256646	0.999926	INFL.48.DC5vsAC10
ENSG0000023218751	33.8152	0.429264	0.378518	1.13407	0.256767	0.999926	INFL.48.DC5vsAC10
ENSG0000013076651	874.397	0.228118	0.201191	1.13384	0.256863	0.999926	INFL.48.DC5vsAC10
ENSG0000028575651	378.985	0.164668	0.145317	1.13316	0.257146	0.999926	INFL.48.DC5vsAC10
ENSG0000011740851	1382.53	0.117314	0.103567	1.13274	0.257324	0.999926	INFL.48.DC5vsAC10
ENSG0000012286251	75.5984	0.366622	0.32373	1.13249	0.257427	0.999926	INFL.48.DC5vsAC10
ENSG0000026332751	33.7687	0.508683	0.44926	1.13227	0.257521	0.999926	INFL.48.DC5vsAC10
ENSG0000025552951	920.26	0.100352	0.0886884	1.13152	0.257838	0.999926	INFL.48.DC5vsAC10
ENSG0000020109851	5.68901	1.73329	1.53267	1.1309	0.258099	0.999926	INFL.48.DC5vsAC10
ENSG0000028776951	126.606	0.231194	0.204449	1.13081	0.258134	0.999926	INFL.48.DC5vsAC10
ENSG0000016809251	4009.27	0.154458	0.13667	1.13015	0.258412	0.999926	INFL.48.DC5vsAC10
ENSG0000010670151	343.988	0.203496	0.180162	1.12952	0.25868	0.999926	INFL.48.DC5vsAC10
ENSG0000021511451	1113.17	0.137309	0.121619	1.12901	0.258892	0.999926	INFL.48.DC5vsAC10
ENSG0000018428151	1766.73	0.112973	0.100065	1.12899	0.258901	0.999926	INFL.48.DC5vsAC10
ENSG0000017797151	2299.5	0.10314	0.0913638	1.12889	0.258943	0.999926	INFL.48.DC5vsAC10
ENSG0000022618051	22.2794	0.484114	0.428893	1.12875	0.259002	0.999926	INFL.48.DC5vsAC10
ENSG0000013259151	2104.28	0.0827949	0.0733658	1.12852	0.259099	0.999926	INFL.48.DC5vsAC10
ENSG0000018865951	68.9395	0.311119	0.275708	1.12844	0.259135	0.999926	INFL.48.DC5vsAC10
ENSG0000018564151	236.634	0.253361	0.224593	1.12809	0.259282	0.999926	INFL.48.DC5vsAC10
ENSG0000026732151	616.615	0.174719	0.154918	1.12781	0.2594	0.999926	INFL.48.DC5vsAC10
ENSG0000010539351	303.299	0.160954	0.14274	1.12761	0.259486	0.999926	INFL.48.DC5vsAC10
ENSG0000024315551	50.877	0.375041	0.33276	1.12706	0.259716	0.999926	INFL.48.DC5vsAC10
ENSG0000010090251	176.194	0.259802	0.230549	1.12689	0.259791	0.999926	INFL.48.DC5vsAC10
ENSG0000016495151	7204.11	0.130574	0.115872	1.12688	0.259795	0.999926	INFL.48.DC5vsAC10
ENSG0000017297451	58.0486	0.3628	0.322015	1.12666	0.259887	0.999926	INFL.48.DC5vsAC10
ENSG0000011912151	27.7338	0.50882	0.451931	1.12588	0.260217	0.999926	INFL.48.DC5vsAC10
ENSG0000010840651	1929.43	0.0914419	0.0812187	1.12587	0.260219	0.999926	INFL.48.DC5vsAC10
ENSG0000024707751	2477.83	0.156923	0.139454	1.12527	0.260476	0.999926	INFL.48.DC5vsAC10
ENSG0000016328651	40.2469	0.536422	0.476739	1.12519	0.260508	0.999926	INFL.48.DC5vsAC10
ENSG0000013974651	2646.8	0.105869	0.0941676	1.12426	0.260901	0.999926	INFL.48.DC5vsAC10
ENSG0000015554551	860.151	0.116185	0.103377	1.12389	0.261058	0.999926	INFL.48.DC5vsAC10
ENSG0000018447051	622.368	0.135881	0.120945	1.12349	0.261228	0.999926	INFL.48.DC5vsAC10
ENSG0000026208951	23.1423	0.579125	0.515584	1.12324	0.261336	0.999926	INFL.48.DC5vsAC10
ENSG0000011327351	158.795	0.271221	0.241558	1.1228	0.261523	0.999926	INFL.48.DC5vsAC10
ENSG0000018201051	78.1784	0.326534	0.290912	1.12245	0.261671	0.999926	INFL.48.DC5vsAC10
ENSG0000013293251	13.3556	0.740015	0.659372	1.1223	0.261734	0.999926	INFL.48.DC5vsAC10
ENSG0000015059351	7196.95	0.120169	0.107152	1.12148	0.262084	0.999926	INFL.48.DC5vsAC10
ENSG0000001007251	834.653	0.136711	0.121916	1.12135	0.26214	0.999926	INFL.48.DC5vsAC10
ENSG0000024502551	27.5712	0.435296	0.388227	1.12124	0.262185	0.999926	INFL.48.DC5vsAC10
ENSG0000018590051	427.645	0.336986	0.300796	1.12031	0.26258	0.999926	INFL.48.DC5vsAC10
ENSG0000012567651	5581.7	0.1097	0.0979835	1.11958	0.262894	0.999926	INFL.48.DC5vsAC10
ENSG0000017054051	4701.19	0.100644	0.0899679	1.11867	0.263282	0.999926	INFL.48.DC5vsAC10
ENSG0000010199751	244.495	0.201211	0.179907	1.11841	0.263391	0.999926	INFL.48.DC5vsAC10
ENSG0000025629451	92.8318	0.27885	0.24941	1.11804	0.26355	0.999926	INFL.48.DC5vsAC10
ENSG0000022696451	15.3983	0.705985	0.631942	1.11717	0.263923	0.999926	INFL.48.DC5vsAC10
ENSG0000017876151	972.75	0.100627	0.090076	1.11714	0.263935	0.999926	INFL.48.DC5vsAC10
ENSG0000015697051	1125.75	0.18311	0.163917	1.11709	0.263956	0.999926	INFL.48.DC5vsAC10
ENSG0000016918051	4175.95	0.122875	0.110003	1.11701	0.263988	0.999926	INFL.48.DC5vsAC10
ENSG0000016021951	22.9213	0.678245	0.60725	1.11691	0.264032	0.999926	INFL.48.DC5vsAC10
ENSG0000013533851	58.9861	0.313053	0.280345	1.11667	0.264136	0.999926	INFL.48.DC5vsAC10
ENSG0000016950451	9534.27	0.113123	0.101309	1.11662	0.264157	0.999926	INFL.48.DC5vsAC10
ENSG0000012069951	1460.04	0.159304	0.142713	1.11626	0.264312	0.999926	INFL.48.DC5vsAC10
ENSG0000000737651	2705.71	0.100713	0.0902784	1.11558	0.264602	0.999926	INFL.48.DC5vsAC10
ENSG0000008214651	539.568	0.143851	0.128955	1.11551	0.264633	0.999926	INFL.48.DC5vsAC10
ENSG0000013878051	787.229	0.144146	0.129235	1.11538	0.264689	0.999926	INFL.48.DC5vsAC10
ENSG0000010766951	1512.57	0.141422	0.126857	1.11482	0.264928	0.999926	INFL.48.DC5vsAC10
ENSG0000022782751	74.077	0.278067	0.249438	1.11478	0.264947	0.999926	INFL.48.DC5vsAC10
ENSG0000016739451	347.375	0.172479	0.154762	1.11448	0.265072	0.999926	INFL.48.DC5vsAC10
ENSG0000027793851	47.0293	0.385155	0.345713	1.11409	0.26524	0.999926	INFL.48.DC5vsAC10
ENSG0000017124151	460.46	0.194454	0.174585	1.11381	0.26536	0.999926	INFL.48.DC5vsAC10
ENSG0000013966851	1394.69	0.106137	0.0953168	1.11352	0.265485	0.999926	INFL.48.DC5vsAC10
ENSG0000019665551	380.507	0.158399	0.142259	1.11346	0.265512	0.999926	INFL.48.DC5vsAC10
ENSG0000019884151	207.846	0.226169	0.203175	1.11317	0.265635	0.999926	INFL.48.DC5vsAC10
ENSG0000011136151	2192.9	0.098585	0.0886582	1.11197	0.266153	0.999926	INFL.48.DC5vsAC10
ENSG0000019697651	460.97	0.145616	0.13101	1.11148	0.26636	0.999926	INFL.48.DC5vsAC10
ENSG0000008968551	1796.92	0.17887	0.160972	1.11118	0.26649	0.999926	INFL.48.DC5vsAC10
ENSG0000015356051	2829.74	0.0982444	0.088428	1.11101	0.266564	0.999926	INFL.48.DC5vsAC10
ENSG0000014119851	1822.56	0.107594	0.0968986	1.11038	0.266836	0.999926	INFL.48.DC5vsAC10
ENSG0000018187351	305.992	0.20852	0.187793	1.11037	0.266838	0.999926	INFL.48.DC5vsAC10
ENSG0000023766851	12.0039	0.659376	0.594461	1.1092	0.267344	0.999926	INFL.48.DC5vsAC10
ENSG0000021353351	21.2552	0.513873	0.463504	1.10867	0.267573	0.999926	INFL.48.DC5vsAC10
ENSG0000018607651	20.4546	0.544602	0.491367	1.10834	0.267715	0.999926	INFL.48.DC5vsAC10
ENSG0000023257351	258.871	0.281102	0.25367	1.10814	0.2678	0.999926	INFL.48.DC5vsAC10
ENSG0000011169651	218.537	0.280288	0.252983	1.10793	0.267892	0.999926	INFL.48.DC5vsAC10
ENSG0000015877351	815.684	0.130826	0.118108	1.10768	0.268002	0.999926	INFL.48.DC5vsAC10
ENSG0000016322151	12.3495	0.726692	0.656104	1.10759	0.268041	0.999926	INFL.48.DC5vsAC10
ENSG0000018508551	1171.32	0.16206	0.146371	1.10719	0.268211	0.999926	INFL.48.DC5vsAC10
ENSG0000019650451	7158.47	0.0863097	0.078015	1.10632	0.268587	0.999926	INFL.48.DC5vsAC10
ENSG0000006924851	1827.38	0.0802508	0.0725387	1.10632	0.268589	0.999926	INFL.48.DC5vsAC10
ENSG0000024431351	294.838	0.229938	0.207884	1.10609	0.268688	0.999926	INFL.48.DC5vsAC10
ENSG0000014388951	1387.49	0.117034	0.105819	1.10598	0.268736	0.999926	INFL.48.DC5vsAC10
ENSG0000027233551	82.1825	0.369852	0.334455	1.10584	0.268798	0.999926	INFL.48.DC5vsAC10
ENSG0000024614551	17.4721	0.567594	0.513795	1.10471	0.269286	0.999926	INFL.48.DC5vsAC10
ENSG0000023318451	215.674	0.159701	0.144567	1.10468	0.269298	0.999926	INFL.48.DC5vsAC10
ENSG0000013260051	859.133	0.131883	0.119417	1.10439	0.269425	0.999926	INFL.48.DC5vsAC10
ENSG0000017953251	558.548	0.201844	0.18277	1.10436	0.269436	0.999926	INFL.48.DC5vsAC10
ENSG0000011178551	332.277	0.150361	0.136169	1.10422	0.269496	0.999926	INFL.48.DC5vsAC10
ENSG0000015494551	2716.17	0.136444	0.123567	1.10421	0.269502	0.999926	INFL.48.DC5vsAC10
ENSG0000027266751	87.0246	0.258223	0.233863	1.10416	0.269522	0.999926	INFL.48.DC5vsAC10
ENSG0000027876851	171.228	0.256655	0.232607	1.10338	0.269861	0.999926	INFL.48.DC5vsAC10
ENSG0000010110951	2537.86	0.126323	0.114507	1.10319	0.269943	0.999926	INFL.48.DC5vsAC10
ENSG0000015911051	109.356	0.263172	0.238571	1.10312	0.269976	0.999926	INFL.48.DC5vsAC10
ENSG0000022489751	40.9449	0.461573	0.418548	1.1028	0.270116	0.999926	INFL.48.DC5vsAC10
ENSG0000009925651	194.392	0.216693	0.196496	1.10279	0.27012	0.999926	INFL.48.DC5vsAC10
ENSG0000011978751	3702.66	0.0800714	0.0726102	1.10276	0.270133	0.999926	INFL.48.DC5vsAC10
ENSG0000014657451	693.757	0.144994	0.131525	1.1024	0.270287	0.999926	INFL.48.DC5vsAC10
ENSG0000016990551	1582.4	0.191317	0.173587	1.10214	0.270402	0.999926	INFL.48.DC5vsAC10
ENSG0000017415151	638.338	0.130651	0.118544	1.10212	0.270407	0.999926	INFL.48.DC5vsAC10
ENSG0000017320751	2889.07	0.15171	0.13772	1.10158	0.270643	0.999926	INFL.48.DC5vsAC10
ENSG0000025467051	53.3762	0.329742	0.299437	1.10121	0.270807	0.999926	INFL.48.DC5vsAC10
ENSG0000013429151	1510.19	0.134417	0.122084	1.10102	0.270889	0.999926	INFL.48.DC5vsAC10
ENSG0000001350351	1038.29	0.0930335	0.0844996	1.10099	0.2709	0.999926	INFL.48.DC5vsAC10
ENSG0000017238051	6949.34	0.0938035	0.0851999	1.10098	0.270905	0.999926	INFL.48.DC5vsAC10
ENSG0000017522451	4151.42	0.0877572	0.0797555	1.10033	0.271189	0.999926	INFL.48.DC5vsAC10
ENSG0000013799251	993.458	0.146022	0.132843	1.09921	0.271675	0.999926	INFL.48.DC5vsAC10
ENSG0000027266651	91.908	0.242095	0.220274	1.09906	0.27174	0.999926	INFL.48.DC5vsAC10
ENSG0000023055151	185.346	0.336757	0.306776	1.09773	0.272322	0.999926	INFL.48.DC5vsAC10
ENSG0000011412051	4449.57	0.0889427	0.0810503	1.09738	0.272477	0.999926	INFL.48.DC5vsAC10
ENSG0000028255651	14.4854	0.868009	0.791351	1.09687	0.272698	0.999926	INFL.48.DC5vsAC10
ENSG0000011940151	1648.81	0.0885036	0.0806903	1.09683	0.272715	0.999926	INFL.48.DC5vsAC10
ENSG0000012103951	1437.58	0.130917	0.119378	1.09666	0.27279	0.999926	INFL.48.DC5vsAC10
ENSG0000017889651	1430.51	0.120291	0.109696	1.09659	0.272823	0.999926	INFL.48.DC5vsAC10
ENSG0000014435751	1383.66	0.147419	0.134435	1.09658	0.272825	0.999926	INFL.48.DC5vsAC10
ENSG0000015840651	424.008	0.19594	0.178683	1.09658	0.272826	0.999926	INFL.48.DC5vsAC10
ENSG0000021515451	172.23	0.218249	0.199053	1.09644	0.272888	0.999926	INFL.48.DC5vsAC10
ENSG0000012106051	5261.9	0.133239	0.121567	1.09601	0.273075	0.999926	INFL.48.DC5vsAC10
ENSG0000012609151	52.5291	0.373669	0.3411	1.09548	0.273305	0.999926	INFL.48.DC5vsAC10
ENSG0000018270051	115.092	0.215692	0.196961	1.0951	0.273475	0.999926	INFL.48.DC5vsAC10
ENSG0000018220851	1389.06	0.109451	0.0999499	1.09506	0.273491	0.999926	INFL.48.DC5vsAC10
ENSG0000022668851	485.535	0.158438	0.144722	1.09477	0.273617	0.999926	INFL.48.DC5vsAC10
ENSG0000003763751	1066.92	0.0930055	0.0849684	1.09459	0.273697	0.999926	INFL.48.DC5vsAC10
ENSG0000016238451	585.984	0.133456	0.121981	1.09407	0.273924	0.999926	INFL.48.DC5vsAC10
ENSG0000027372951	50.2835	0.369921	0.338224	1.09372	0.27408	0.999926	INFL.48.DC5vsAC10
ENSG0000017445651	252.313	0.157782	0.14429	1.09351	0.274171	0.999926	INFL.48.DC5vsAC10
ENSG0000009996851	5093.03	0.0669042	0.061197	1.09326	0.27428	0.999926	INFL.48.DC5vsAC10
ENSG0000010678051	439.047	0.204715	0.187318	1.09287	0.274451	0.999926	INFL.48.DC5vsAC10
ENSG0000013877851	1196.46	0.181366	0.165966	1.09279	0.274484	0.999926	INFL.48.DC5vsAC10
ENSG0000028298851	44.8423	0.416436	0.381112	1.09269	0.274531	0.999926	INFL.48.DC5vsAC10
ENSG0000006812051	3191.72	0.130872	0.119797	1.09245	0.274636	0.999926	INFL.48.DC5vsAC10
ENSG0000010406451	855.299	0.143804	0.131643	1.09238	0.274665	0.999926	INFL.48.DC5vsAC10
ENSG0000014096151	215.2	0.298264	0.273208	1.09171	0.274961	0.999926	INFL.48.DC5vsAC10
ENSG0000008933551	457.001	0.137392	0.125867	1.09156	0.275026	0.999926	INFL.48.DC5vsAC10
ENSG0000014745451	733.165	0.186718	0.171089	1.09134	0.275121	0.999926	INFL.48.DC5vsAC10
ENSG0000010918451	1144.34	0.117376	0.107587	1.09099	0.275278	0.999926	INFL.48.DC5vsAC10
ENSG0000010508551	284.568	0.156966	0.143935	1.09054	0.275477	0.999926	INFL.48.DC5vsAC10
ENSG0000011676151	611.011	0.293972	0.269648	1.0902	0.275623	0.999926	INFL.48.DC5vsAC10
ENSG0000026728351	16.7125	0.573576	0.526154	1.09013	0.275657	0.999926	INFL.48.DC5vsAC10
ENSG0000012203551	42.1614	0.392419	0.36014	1.08963	0.275877	0.999926	INFL.48.DC5vsAC10
ENSG0000027272051	11.0934	0.853461	0.783335	1.08952	0.275924	0.999926	INFL.48.DC5vsAC10
ENSG0000016155151	75.966	0.297163	0.272821	1.08922	0.276055	0.999926	INFL.48.DC5vsAC10
ENSG0000014168251	995.85	0.183516	0.168517	1.08901	0.276151	0.999926	INFL.48.DC5vsAC10
ENSG0000017856751	585.368	0.154262	0.141688	1.08875	0.276265	0.999926	INFL.48.DC5vsAC10
ENSG0000015776451	876.251	0.114438	0.105112	1.08873	0.276275	0.999926	INFL.48.DC5vsAC10
ENSG0000012588551	513.171	0.144468	0.132731	1.08843	0.276405	0.999926	INFL.48.DC5vsAC10
ENSG0000019884051	38911.5	0.185417	0.170496	1.08752	0.276808	0.999926	INFL.48.DC5vsAC10
ENSG0000024737351	17.8251	0.520539	0.478723	1.08735	0.276882	0.999926	INFL.48.DC5vsAC10
ENSG0000023461651	781.953	0.194109	0.178529	1.08727	0.276917	0.999926	INFL.48.DC5vsAC10
ENSG0000010033051	1940.33	0.119277	0.109713	1.08717	0.27696	0.999926	INFL.48.DC5vsAC10
ENSG0000026776951	20.1706	0.591232	0.544041	1.08674	0.277151	0.999926	INFL.48.DC5vsAC10
ENSG0000016370451	35.2854	0.391295	0.36036	1.08584	0.277549	0.999926	INFL.48.DC5vsAC10
ENSG0000016693851	1320.77	0.0940516	0.0867087	1.08468	0.278062	0.999926	INFL.48.DC5vsAC10
ENSG0000008709551	598.092	0.11065	0.102052	1.08425	0.278256	0.999926	INFL.48.DC5vsAC10
ENSG0000014537551	290.119	0.266849	0.246299	1.08343	0.278616	0.999926	INFL.48.DC5vsAC10
ENSG0000016408651	4899.97	0.114783	0.105946	1.08341	0.278626	0.999926	INFL.48.DC5vsAC10
ENSG0000018864751	2307.33	0.15775	0.145626	1.08326	0.278694	0.999926	INFL.48.DC5vsAC10
ENSG0000000726451	96.9285	0.246804	0.227847	1.0832	0.278719	0.999926	INFL.48.DC5vsAC10
ENSG0000018580051	1735.56	0.130937	0.120882	1.08318	0.278728	0.999926	INFL.48.DC5vsAC10
ENSG0000025331351	206.156	0.229378	0.211766	1.08317	0.278734	0.999926	INFL.48.DC5vsAC10
ENSG0000014894351	995.486	0.187939	0.173551	1.0829	0.278853	0.999926	INFL.48.DC5vsAC10
ENSG0000017924151	1130.88	0.0870552	0.080421	1.08249	0.279033	0.999926	INFL.48.DC5vsAC10
ENSG0000012621451	713.688	0.146397	0.135247	1.08245	0.279054	0.999926	INFL.48.DC5vsAC10
ENSG0000021376251	596.348	0.11545	0.106686	1.08214	0.279189	0.999926	INFL.48.DC5vsAC10
ENSG0000012463551	279.051	0.214996	0.198748	1.08175	0.279363	0.999926	INFL.48.DC5vsAC10
ENSG0000023382251	130.454	0.233903	0.216315	1.08131	0.279561	0.999926	INFL.48.DC5vsAC10
ENSG0000026106851	90.5659	0.324089	0.299728	1.08127	0.279575	0.999926	INFL.48.DC5vsAC10
ENSG0000011944651	2448.04	0.0873317	0.0807803	1.0811	0.279652	0.999926	INFL.48.DC5vsAC10
ENSG0000008715751	650.729	0.126636	0.117219	1.08034	0.279993	0.999926	INFL.48.DC5vsAC10
ENSG0000019880751	346.136	0.138935	0.128626	1.08015	0.280077	0.999926	INFL.48.DC5vsAC10
ENSG0000006996651	961.239	0.102421	0.0948574	1.07974	0.280259	0.999926	INFL.48.DC5vsAC10
ENSG0000023033051	44.9395	0.410127	0.379862	1.07967	0.280287	0.999926	INFL.48.DC5vsAC10
ENSG0000007840351	1563.06	0.0917881	0.0850343	1.07942	0.280399	0.999926	INFL.48.DC5vsAC10
ENSG0000007041351	4716.74	0.0995261	0.092225	1.07917	0.280514	0.999926	INFL.48.DC5vsAC10
ENSG0000013703851	1405.76	0.120711	0.1119	1.07875	0.280701	0.999926	INFL.48.DC5vsAC10
ENSG0000001918651	155.356	0.362752	0.33654	1.07789	0.281085	0.999926	INFL.48.DC5vsAC10
ENSG0000011433151	3270.06	0.129811	0.120442	1.07779	0.281129	0.999926	INFL.48.DC5vsAC10
ENSG0000011464851	598.072	0.131228	0.121771	1.07766	0.281185	0.999926	INFL.48.DC5vsAC10
ENSG0000023826651	186.176	0.258823	0.240187	1.07759	0.281218	0.999926	INFL.48.DC5vsAC10
ENSG0000018544251	42.3224	0.385403	0.357761	1.07726	0.281363	0.999926	INFL.48.DC5vsAC10
ENSG0000017346551	806.167	0.123848	0.114984	1.07709	0.281439	0.999926	INFL.48.DC5vsAC10
ENSG0000016618151	6724.1	0.080046	0.0743214	1.07702	0.281469	0.999926	INFL.48.DC5vsAC10
ENSG0000026997351	141.067	0.224578	0.208726	1.07595	0.28195	0.999926	INFL.48.DC5vsAC10
ENSG0000008715251	3884.38	0.0837293	0.0778302	1.07579	0.282019	0.999926	INFL.48.DC5vsAC10
ENSG0000017814951	425.205	0.149167	0.138714	1.07536	0.282214	0.999926	INFL.48.DC5vsAC10
ENSG0000021396551	744.52	0.152553	0.141877	1.07525	0.282264	0.999926	INFL.48.DC5vsAC10
ENSG0000018047951	38.0394	0.347085	0.322873	1.07499	0.28238	0.999926	INFL.48.DC5vsAC10
ENSG0000012685851	2309.7	0.101312	0.0942646	1.07477	0.282479	0.999926	INFL.48.DC5vsAC10
ENSG0000007570251	254.692	0.222856	0.207399	1.07453	0.282587	0.999926	INFL.48.DC5vsAC10
ENSG0000023721451	22.3634	0.497963	0.463548	1.07424	0.282714	0.999926	INFL.48.DC5vsAC10
ENSG0000015914751	266.206	0.164679	0.1533	1.07423	0.282721	0.999926	INFL.48.DC5vsAC10
ENSG0000009220151	9564.14	0.0783329	0.0729483	1.07381	0.282906	0.999926	INFL.48.DC5vsAC10
ENSG0000018230851	13.8111	0.683945	0.637158	1.07343	0.283077	0.999926	INFL.48.DC5vsAC10
ENSG0000016531251	1594.07	0.132645	0.123641	1.07282	0.28335	0.999926	INFL.48.DC5vsAC10
ENSG0000012340751	161.48	0.193475	0.18035	1.07278	0.283371	0.999926	INFL.48.DC5vsAC10
ENSG0000011675451	4896.45	0.100473	0.0936607	1.07274	0.28339	0.999926	INFL.48.DC5vsAC10
ENSG0000018710551	67.2108	0.281452	0.262488	1.07225	0.283608	0.999926	INFL.48.DC5vsAC10
ENSG0000011582551	1195.78	0.114405	0.106746	1.07175	0.283834	0.999926	INFL.48.DC5vsAC10
ENSG0000014787451	1044.31	0.113479	0.105907	1.0715	0.283945	0.999926	INFL.48.DC5vsAC10
ENSG0000006848951	1732.46	0.178957	0.167106	1.07092	0.284205	0.999926	INFL.48.DC5vsAC10
ENSG0000008219651	15.6634	0.62954	0.588652	1.06946	0.284863	0.999926	INFL.48.DC5vsAC10
ENSG0000013093551	2398.52	0.0921648	0.0861819	1.06942	0.28488	0.999926	INFL.48.DC5vsAC10
ENSG0000006518351	1938.8	0.0922625	0.086277	1.06938	0.284901	0.999926	INFL.48.DC5vsAC10
ENSG0000018190451	2012.49	0.0805942	0.0753991	1.0689	0.285114	0.999926	INFL.48.DC5vsAC10
ENSG0000025050951	30.2939	0.429649	0.401964	1.06887	0.285126	0.999926	INFL.48.DC5vsAC10
ENSG0000017365351	1204.9	0.0992439	0.0928554	1.0688	0.28516	0.999926	INFL.48.DC5vsAC10
ENSG0000015314751	5285.72	0.093255	0.087318	1.06799	0.285523	0.999926	INFL.48.DC5vsAC10
ENSG0000022600251	15.9872	0.546849	0.512109	1.06784	0.285594	0.999926	INFL.48.DC5vsAC10
ENSG0000016206251	267.067	0.20538	0.192347	1.06776	0.28563	0.999926	INFL.48.DC5vsAC10
ENSG0000017860751	862.832	0.166534	0.15599	1.0676	0.285703	0.999926	INFL.48.DC5vsAC10
ENSG0000013645051	2110.34	0.114129	0.106961	1.06702	0.285965	0.999926	INFL.48.DC5vsAC10
ENSG0000028501851	25.4394	0.460178	0.431735	1.06588	0.286477	0.999926	INFL.48.DC5vsAC10
ENSG0000017929551	7599.51	0.10701	0.100401	1.06583	0.286501	0.999926	INFL.48.DC5vsAC10
ENSG0000019664651	129.682	0.242448	0.227552	1.06546	0.286668	0.999926	INFL.48.DC5vsAC10
ENSG0000016359751	1675.04	0.187537	0.176042	1.0653	0.28674	0.999926	INFL.48.DC5vsAC10
ENSG0000000507351	244.164	0.204615	0.192214	1.06452	0.287094	0.999926	INFL.48.DC5vsAC10
ENSG0000006441951	2219.77	0.10842	0.10187	1.06429	0.287197	0.999926	INFL.48.DC5vsAC10
ENSG0000013146751	6769.45	0.0852757	0.0801738	1.06364	0.287494	0.999926	INFL.48.DC5vsAC10
ENSG0000011768251	1022.03	0.158911	0.149456	1.06326	0.287663	0.999926	INFL.48.DC5vsAC10
ENSG0000007257151	2053.6	0.179946	0.169444	1.06198	0.288246	0.999926	INFL.48.DC5vsAC10
ENSG0000022735451	186.081	0.178285	0.167891	1.06191	0.288277	0.999926	INFL.48.DC5vsAC10
ENSG0000022831551	144.534	0.295482	0.278417	1.0613	0.288556	0.999926	INFL.48.DC5vsAC10
ENSG0000013784351	875.525	0.102138	0.0962808	1.06083	0.288767	0.999926	INFL.48.DC5vsAC10
ENSG0000001145451	4843.96	0.0862443	0.0813086	1.0607	0.288825	0.999926	INFL.48.DC5vsAC10
ENSG0000014338451	22532.8	0.080778	0.0761598	1.06064	0.288854	0.999926	INFL.48.DC5vsAC10
ENSG0000018291951	396.181	0.180402	0.170089	1.06063	0.288857	0.999926	INFL.48.DC5vsAC10
ENSG0000016433851	1263.49	0.107353	0.101217	1.06062	0.288864	0.999926	INFL.48.DC5vsAC10
ENSG0000011695451	770.577	0.136566	0.128832	1.06003	0.289132	0.999926	INFL.48.DC5vsAC10
ENSG0000016725851	5375.93	0.103815	0.097976	1.05959	0.289329	0.999926	INFL.48.DC5vsAC10
ENSG0000014357051	49.4163	0.342668	0.323402	1.05957	0.289339	0.999926	INFL.48.DC5vsAC10
ENSG0000009006051	6748.55	0.105601	0.0996882	1.05931	0.289456	0.999926	INFL.48.DC5vsAC10
ENSG0000015268351	1624.07	0.101645	0.0959554	1.0593	0.289464	0.999926	INFL.48.DC5vsAC10
ENSG0000017743251	151.994	0.307251	0.290136	1.05899	0.289605	0.999926	INFL.48.DC5vsAC10
ENSG0000018394351	344.983	0.155305	0.146674	1.05885	0.28967	0.999926	INFL.48.DC5vsAC10
ENSG0000006401251	1170.25	0.126272	0.119279	1.05863	0.28977	0.999926	INFL.48.DC5vsAC10
ENSG0000017484051	805.416	0.13079	0.123559	1.05852	0.289818	0.999926	INFL.48.DC5vsAC10
ENSG0000012690351	2584.54	0.108594	0.102595	1.05847	0.289843	0.999926	INFL.48.DC5vsAC10
ENSG0000019687351	91.6953	0.247846	0.234279	1.05791	0.290097	0.999926	INFL.48.DC5vsAC10
ENSG0000016000751	7000.53	0.139903	0.132264	1.05776	0.290166	0.999926	INFL.48.DC5vsAC10
ENSG0000024785351	24.3441	0.432551	0.408936	1.05775	0.29017	0.999926	INFL.48.DC5vsAC10
ENSG0000013616151	245.279	0.240419	0.227305	1.05769	0.290195	0.999926	INFL.48.DC5vsAC10
ENSG0000014254651	1605.47	0.128517	0.121573	1.05712	0.290458	0.999926	INFL.48.DC5vsAC10
ENSG0000001352351	854.185	0.120494	0.113991	1.05704	0.290491	0.999926	INFL.48.DC5vsAC10
ENSG0000011599351	991.795	0.117248	0.110942	1.05684	0.290583	0.999926	INFL.48.DC5vsAC10
ENSG0000013483051	13.8341	0.781362	0.739511	1.05659	0.290697	0.999926	INFL.48.DC5vsAC10
ENSG0000026160951	442.323	0.204339	0.193474	1.05616	0.290895	0.999926	INFL.48.DC5vsAC10
ENSG0000015438051	3806.93	0.12391	0.117342	1.05597	0.29098	0.999926	INFL.48.DC5vsAC10
ENSG0000024569451	504.669	0.149255	0.141349	1.05593	0.290999	0.999926	INFL.48.DC5vsAC10
ENSG0000026106151	260.248	0.191078	0.18096	1.05591	0.291008	0.999926	INFL.48.DC5vsAC10
ENSG0000004705651	828.615	0.108412	0.102733	1.05528	0.291297	0.999926	INFL.48.DC5vsAC10
ENSG0000018376351	246.346	0.203869	0.193198	1.05523	0.291319	0.999926	INFL.48.DC5vsAC10
ENSG0000022370551	371.51	0.239313	0.227332	1.0527	0.292477	0.999926	INFL.48.DC5vsAC10
ENSG0000016408851	143.02	0.218031	0.207244	1.05205	0.292778	0.999926	INFL.48.DC5vsAC10
ENSG0000028569351	41.8918	0.340326	0.323638	1.05156	0.293001	0.999926	INFL.48.DC5vsAC10
ENSG0000015294451	1156.26	0.113163	0.107619	1.05151	0.293023	0.999926	INFL.48.DC5vsAC10
ENSG0000028553151	20.4636	0.528237	0.502586	1.05104	0.293241	0.999926	INFL.48.DC5vsAC10
ENSG0000013698251	352.012	0.190832	0.181595	1.05087	0.29332	0.999926	INFL.48.DC5vsAC10
ENSG0000016639651	1240.75	0.131022	0.124818	1.04971	0.293853	0.999926	INFL.48.DC5vsAC10
ENSG0000026179951	91.2957	0.30082	0.286619	1.04955	0.293927	0.999926	INFL.48.DC5vsAC10
ENSG0000016169251	365.576	0.227094	0.216416	1.04934	0.29402	0.999926	INFL.48.DC5vsAC10
ENSG0000017273151	245.274	0.19017	0.181246	1.04924	0.29407	0.999926	INFL.48.DC5vsAC10
ENSG0000020590351	1695.61	0.142583	0.135895	1.04922	0.294077	0.999926	INFL.48.DC5vsAC10
ENSG0000012625451	1836.03	0.104145	0.0992726	1.04908	0.294142	0.999926	INFL.48.DC5vsAC10
ENSG0000017683451	442.817	0.135082	0.128778	1.04896	0.294198	0.999926	INFL.48.DC5vsAC10
ENSG0000024762651	579.945	0.173177	0.165128	1.04875	0.294295	0.999926	INFL.48.DC5vsAC10
ENSG0000011171651	54.6207	0.394739	0.376497	1.04845	0.294431	0.999926	INFL.48.DC5vsAC10
ENSG0000024174351	16.4131	0.620685	0.592055	1.04836	0.294474	0.999926	INFL.48.DC5vsAC10
ENSG0000017284551	4023.31	0.057802	0.0551499	1.04809	0.294597	0.999926	INFL.48.DC5vsAC10
ENSG0000020053451	24.2694	0.537157	0.512807	1.04748	0.294876	0.999926	INFL.48.DC5vsAC10
ENSG0000003835851	1684.73	0.112667	0.107653	1.04658	0.295294	0.999926	INFL.48.DC5vsAC10
ENSG0000002351651	3242.55	0.148134	0.141561	1.04643	0.295361	0.999926	INFL.48.DC5vsAC10
ENSG0000017558151	1316.16	0.124392	0.118872	1.04643	0.295362	0.999926	INFL.48.DC5vsAC10
ENSG0000001948551	760.198	0.190075	0.181649	1.04638	0.295383	0.999926	INFL.48.DC5vsAC10
ENSG0000016696351	113.487	0.324482	0.310381	1.04543	0.295824	0.999926	INFL.48.DC5vsAC10
ENSG0000018861051	152.196	0.306077	0.292781	1.04541	0.295833	0.999926	INFL.48.DC5vsAC10
ENSG0000008444451	268.405	0.188542	0.180357	1.04538	0.295845	0.999926	INFL.48.DC5vsAC10
ENSG0000003305051	785.748	0.118424	0.113292	1.04529	0.295888	0.999926	INFL.48.DC5vsAC10
ENSG0000011896151	702.514	0.135612	0.129769	1.04503	0.29601	0.999926	INFL.48.DC5vsAC10
ENSG0000014560451	868.698	0.162774	0.155828	1.04458	0.296218	0.999926	INFL.48.DC5vsAC10
ENSG0000010462651	357.353	0.154657	0.148106	1.04423	0.296378	0.999926	INFL.48.DC5vsAC10
ENSG0000012243551	554.076	0.121474	0.11637	1.04386	0.296551	0.999926	INFL.48.DC5vsAC10
ENSG0000009262151	7463.33	0.162582	0.155805	1.0435	0.296717	0.999926	INFL.48.DC5vsAC10
ENSG0000010793751	4524.95	0.11482	0.110047	1.04337	0.296776	0.999926	INFL.48.DC5vsAC10
ENSG0000011017151	251.644	0.144848	0.138847	1.04322	0.296847	0.999926	INFL.48.DC5vsAC10
ENSG0000023065851	23.2848	0.522771	0.501115	1.04322	0.296849	0.999926	INFL.48.DC5vsAC10
ENSG0000010896151	1071.85	0.128655	0.123367	1.04287	0.297009	0.999926	INFL.48.DC5vsAC10
ENSG0000016763551	3370.63	0.107063	0.102733	1.04215	0.297342	0.999926	INFL.48.DC5vsAC10
ENSG0000016394651	3303.3	0.0780576	0.0749092	1.04203	0.297398	0.999926	INFL.48.DC5vsAC10
ENSG0000018932051	36.2811	0.454693	0.436434	1.04184	0.297487	0.999926	INFL.48.DC5vsAC10
ENSG0000008166551	357.063	0.152752	0.14664	1.04168	0.29756	0.999926	INFL.48.DC5vsAC10
ENSG0000011940251	4547.05	0.115278	0.110667	1.04167	0.297563	0.999926	INFL.48.DC5vsAC10
ENSG0000011736051	1685.03	0.0871884	0.0837145	1.0415	0.297645	0.999926	INFL.48.DC5vsAC10
ENSG0000016613551	2054.64	0.0966257	0.0927789	1.04146	0.297661	0.999926	INFL.48.DC5vsAC10
ENSG0000008654451	2128.86	0.0987331	0.0948061	1.04142	0.29768	0.999926	INFL.48.DC5vsAC10
ENSG0000016737851	352.881	0.226733	0.217763	1.04119	0.297786	0.999926	INFL.48.DC5vsAC10
ENSG0000017413751	18.768	0.475246	0.456513	1.04103	0.297859	0.999926	INFL.48.DC5vsAC10
ENSG0000013749651	127.229	0.292043	0.280634	1.04066	0.298035	0.999926	INFL.48.DC5vsAC10
ENSG0000012833551	472.462	0.17977	0.172766	1.04054	0.298089	0.999926	INFL.48.DC5vsAC10
ENSG0000011153051	4562.66	0.0775678	0.0746853	1.0386	0.298993	0.999926	INFL.48.DC5vsAC10
ENSG0000007077051	4117.5	0.12796	0.123357	1.03731	0.29959	0.999926	INFL.48.DC5vsAC10
ENSG0000021693751	44.7099	0.348425	0.33594	1.03716	0.29966	0.999926	INFL.48.DC5vsAC10
ENSG0000007867451	4406.11	0.107178	0.103347	1.03707	0.299701	0.999926	INFL.48.DC5vsAC10
ENSG0000018059251	15.132	0.565806	0.545591	1.03705	0.299712	0.999926	INFL.48.DC5vsAC10
ENSG0000018254151	4393.78	0.0852597	0.0822271	1.03688	0.299792	0.999926	INFL.48.DC5vsAC10
ENSG0000014934651	355.73	0.206515	0.199205	1.0367	0.299876	0.999926	INFL.48.DC5vsAC10
ENSG0000026746951	8.52227	1.13374	1.09369	1.03662	0.299912	0.999926	INFL.48.DC5vsAC10
ENSG0000006098251	1060.14	0.183314	0.176885	1.03634	0.300042	0.999926	INFL.48.DC5vsAC10
ENSG0000016578251	922.992	0.0994306	0.0959605	1.03616	0.300126	0.999926	INFL.48.DC5vsAC10
ENSG0000002827751	199.971	0.184479	0.178074	1.03597	0.300216	0.999926	INFL.48.DC5vsAC10
ENSG0000019667851	634.329	0.196143	0.189406	1.03557	0.300402	0.999926	INFL.48.DC5vsAC10
ENSG0000017206151	113.49	0.309367	0.298784	1.03542	0.300472	0.999926	INFL.48.DC5vsAC10
ENSG0000024187851	1859.73	0.117888	0.113947	1.03459	0.300861	0.999926	INFL.48.DC5vsAC10
ENSG0000026540151	24.9651	0.732554	0.708365	1.03415	0.301067	0.999926	INFL.48.DC5vsAC10
ENSG0000014138551	3625.44	0.0708047	0.0684817	1.03392	0.301172	0.999926	INFL.48.DC5vsAC10
ENSG0000017615351	2071.19	0.183164	0.177168	1.03384	0.301209	0.999926	INFL.48.DC5vsAC10
ENSG0000009061251	353.85	0.162788	0.157496	1.0336	0.301322	0.999926	INFL.48.DC5vsAC10
ENSG0000007204151	161.48	0.272665	0.263837	1.03346	0.301389	0.999926	INFL.48.DC5vsAC10
ENSG0000014860651	1240.79	0.117231	0.113448	1.03335	0.30144	0.999926	INFL.48.DC5vsAC10
ENSG0000027882851	193.029	0.250732	0.242755	1.03286	0.301668	0.999926	INFL.48.DC5vsAC10
ENSG0000025879151	198.923	0.240498	0.232855	1.03282	0.301687	0.999926	INFL.48.DC5vsAC10
ENSG0000016618851	416.733	0.163156	0.157972	1.03281	0.301691	0.999926	INFL.48.DC5vsAC10
ENSG0000019796551	5340.22	0.104723	0.101419	1.03258	0.301799	0.999926	INFL.48.DC5vsAC10
ENSG0000018881851	183.513	0.290225	0.281077	1.03255	0.301815	0.999926	INFL.48.DC5vsAC10
ENSG0000011465051	1677.03	0.13759	0.133266	1.03245	0.301862	0.999926	INFL.48.DC5vsAC10
ENSG0000005827251	1896.99	0.0805235	0.0780497	1.0317	0.302215	0.999926	INFL.48.DC5vsAC10
ENSG0000021318651	399.744	0.186433	0.180725	1.03158	0.302268	0.999926	INFL.48.DC5vsAC10
ENSG0000010718551	1557.47	0.117472	0.113896	1.0314	0.302353	0.999926	INFL.48.DC5vsAC10
ENSG0000009043251	2302.27	0.0949831	0.0920961	1.03135	0.302378	0.999926	INFL.48.DC5vsAC10
ENSG0000024759651	773.858	0.17101	0.165831	1.03123	0.302434	0.999926	INFL.48.DC5vsAC10
ENSG0000022563051	793.083	0.287471	0.278768	1.03122	0.302439	0.999926	INFL.48.DC5vsAC10
ENSG0000026032851	147.28	0.297094	0.288124	1.03113	0.302479	0.999926	INFL.48.DC5vsAC10
ENSG0000019864651	3471.09	0.124802	0.121069	1.03083	0.302618	0.999926	INFL.48.DC5vsAC10
ENSG0000010399451	2032.85	0.141432	0.137223	1.03067	0.302696	0.999926	INFL.48.DC5vsAC10
ENSG0000016911851	1065.06	0.141611	0.13745	1.03028	0.30288	0.999926	INFL.48.DC5vsAC10
ENSG0000020533951	16359.2	0.131075	0.127259	1.02998	0.303018	0.999926	INFL.48.DC5vsAC10
ENSG0000016845351	3005.49	0.153453	0.149004	1.02986	0.303076	0.999926	INFL.48.DC5vsAC10
ENSG0000010088851	3266.65	0.0959738	0.093198	1.02978	0.303111	0.999926	INFL.48.DC5vsAC10
ENSG0000015481351	833.68	0.119906	0.116441	1.02976	0.303125	0.999926	INFL.48.DC5vsAC10
ENSG0000006986951	3072.9	0.077203	0.0750183	1.02912	0.303423	0.999926	INFL.48.DC5vsAC10
ENSG0000013529751	748.991	0.118921	0.115592	1.0288	0.303576	0.999926	INFL.48.DC5vsAC10
ENSG0000011042251	4103.31	0.115877	0.11265	1.02864	0.303647	0.999926	INFL.48.DC5vsAC10
ENSG0000023822751	6518.94	0.0980558	0.0954292	1.02752	0.304174	0.999926	INFL.48.DC5vsAC10
ENSG0000013693751	4470.1	0.115015	0.111945	1.02742	0.304221	0.999926	INFL.48.DC5vsAC10
ENSG0000023007651	78.3731	0.307114	0.298967	1.02725	0.304303	0.999926	INFL.48.DC5vsAC10
ENSG0000023355951	35.8635	0.408962	0.398237	1.02693	0.304453	0.999926	INFL.48.DC5vsAC10
ENSG0000027269551	239.902	0.184734	0.179898	1.02688	0.304477	0.999926	INFL.48.DC5vsAC10
ENSG0000019702451	697.58	0.132082	0.128716	1.02615	0.304819	0.999926	INFL.48.DC5vsAC10
ENSG0000014741651	2572.03	0.0657845	0.064123	1.02591	0.304934	0.999926	INFL.48.DC5vsAC10
ENSG0000014539051	1165.83	0.0937558	0.0914263	1.02548	0.305137	0.999926	INFL.48.DC5vsAC10
ENSG0000019679251	845.99	0.108735	0.106046	1.02535	0.305197	0.999926	INFL.48.DC5vsAC10
ENSG0000013577551	1299.46	0.110709	0.107973	1.02534	0.305203	0.999926	INFL.48.DC5vsAC10
ENSG0000015302951	1536.26	0.126151	0.123099	1.0248	0.305459	0.999926	INFL.48.DC5vsAC10
ENSG0000012397551	3167.52	0.154598	0.151058	1.02344	0.306101	0.999926	INFL.48.DC5vsAC10
ENSG0000028073451	125.897	0.244315	0.238752	1.0233	0.306166	0.999926	INFL.48.DC5vsAC10
ENSG0000025770451	181.667	0.208405	0.20368	1.0232	0.306214	0.999926	INFL.48.DC5vsAC10
ENSG0000023165251	21.069	0.490221	0.47926	1.02287	0.306369	0.999926	INFL.48.DC5vsAC10
ENSG0000020562251	31.0575	0.441117	0.431352	1.02264	0.306479	0.999926	INFL.48.DC5vsAC10
ENSG0000018163451	696.216	0.216003	0.211253	1.02249	0.30655	0.999926	INFL.48.DC5vsAC10
ENSG0000011485751	1180.74	0.165448	0.16182	1.02242	0.306584	0.999926	INFL.48.DC5vsAC10
ENSG0000011984451	2736.31	0.0868707	0.0849676	1.0224	0.306593	0.999926	INFL.48.DC5vsAC10
ENSG0000007725451	1816.36	0.104431	0.102225	1.02158	0.306981	0.999926	INFL.48.DC5vsAC10
ENSG0000016838951	1443.56	0.130274	0.127527	1.02154	0.306997	0.999926	INFL.48.DC5vsAC10
ENSG0000022486151	131.726	0.200663	0.196545	1.02096	0.307276	0.999926	INFL.48.DC5vsAC10
ENSG0000015109351	324.079	0.167139	0.163793	1.02043	0.307526	0.999926	INFL.48.DC5vsAC10
ENSG0000023985751	201.391	0.189366	0.185685	1.01982	0.307812	0.999926	INFL.48.DC5vsAC10
ENSG0000014764951	4227.23	0.0826321	0.0810309	1.01976	0.307842	0.999926	INFL.48.DC5vsAC10
ENSG0000015157651	2366	0.0793326	0.0778304	1.0193	0.30806	0.999926	INFL.48.DC5vsAC10
ENSG0000016668951	1257.46	0.145899	0.143244	1.01854	0.308424	0.999926	INFL.48.DC5vsAC10
ENSG0000016549051	674.03	0.156497	0.153677	1.01835	0.308511	0.999926	INFL.48.DC5vsAC10
ENSG0000026934351	326.084	0.216344	0.212512	1.01803	0.308662	0.999926	INFL.48.DC5vsAC10
ENSG0000022628151	23.3036	0.51055	0.501546	1.01795	0.3087	0.999926	INFL.48.DC5vsAC10
ENSG0000011136451	1157.8	0.101974	0.100179	1.01792	0.308716	0.999926	INFL.48.DC5vsAC10
ENSG0000012677351	1560.99	0.106668	0.104796	1.01786	0.308744	0.999926	INFL.48.DC5vsAC10
ENSG0000018138151	153.756	0.284042	0.279081	1.01777	0.308785	0.999926	INFL.48.DC5vsAC10
ENSG0000015702151	22.3078	0.585449	0.575426	1.01742	0.308955	0.999926	INFL.48.DC5vsAC10
ENSG0000007273651	783.877	0.147124	0.144622	1.0173	0.309012	0.999926	INFL.48.DC5vsAC10
ENSG0000013567951	1595.98	0.204768	0.201299	1.01723	0.309044	0.999926	INFL.48.DC5vsAC10
ENSG0000025889051	1261.18	0.109473	0.10762	1.01722	0.309047	0.999926	INFL.48.DC5vsAC10
ENSG0000027452851	39.9357	0.324753	0.319271	1.01717	0.309072	0.999926	INFL.48.DC5vsAC10
ENSG0000016686051	464.375	0.135726	0.133466	1.01694	0.309182	0.999926	INFL.48.DC5vsAC10
ENSG0000017489151	1387.42	0.087722	0.086286	1.01664	0.309324	0.999926	INFL.48.DC5vsAC10
ENSG0000016887451	33.4539	0.500417	0.49223	1.01663	0.309328	0.999926	INFL.48.DC5vsAC10
ENSG0000016393551	211.93	0.162991	0.160533	1.01531	0.309959	0.999926	INFL.48.DC5vsAC10
ENSG0000009994951	319.5	0.159609	0.157214	1.01524	0.309993	0.999926	INFL.48.DC5vsAC10
ENSG0000010528151	19251.1	0.126278	0.124406	1.01505	0.310084	0.999926	INFL.48.DC5vsAC10
ENSG0000027966251	37.3645	0.540621	0.532661	1.01494	0.310132	0.999926	INFL.48.DC5vsAC10
ENSG0000016552751	7769.57	0.0600043	0.0591559	1.01434	0.310419	0.999926	INFL.48.DC5vsAC10
ENSG0000017403251	334.832	0.131414	0.129666	1.01349	0.310828	0.999926	INFL.48.DC5vsAC10
ENSG0000019884351	2470.88	0.132649	0.130895	1.0134	0.310869	0.999926	INFL.48.DC5vsAC10
ENSG0000009100951	655.799	0.158863	0.156787	1.01324	0.310945	0.999926	INFL.48.DC5vsAC10
ENSG0000012068651	3782.8	0.0851993	0.0840928	1.01316	0.310984	0.999926	INFL.48.DC5vsAC10
ENSG0000014590851	113.024	0.263209	0.259838	1.01298	0.311071	0.999926	INFL.48.DC5vsAC10
ENSG0000010444251	2320.66	0.101724	0.100439	1.01279	0.311162	0.999926	INFL.48.DC5vsAC10
ENSG0000005533251	2423.37	0.130131	0.128565	1.01218	0.311451	0.999926	INFL.48.DC5vsAC10
ENSG0000023088251	13.3321	0.831821	0.821897	1.01207	0.311503	0.999926	INFL.48.DC5vsAC10
ENSG0000015414451	1634.13	0.0765466	0.0756418	1.01196	0.311557	0.999926	INFL.48.DC5vsAC10
ENSG0000013331851	5237.76	0.0970508	0.095906	1.01194	0.311568	0.999926	INFL.48.DC5vsAC10
ENSG0000028192051	15.7638	0.606159	0.599298	1.01145	0.311802	0.999926	INFL.48.DC5vsAC10
ENSG0000011259951	16.0971	0.511712	0.505929	1.01143	0.31181	0.999926	INFL.48.DC5vsAC10
ENSG0000007165551	2137.46	0.126314	0.1249	1.01132	0.311864	0.999926	INFL.48.DC5vsAC10
ENSG0000014750951	549.435	0.150272	0.148626	1.01107	0.311982	0.999926	INFL.48.DC5vsAC10
ENSG0000010354051	860.702	0.103931	0.102799	1.01101	0.312011	0.999926	INFL.48.DC5vsAC10
ENSG0000017063151	470.736	0.121242	0.119933	1.01092	0.312055	0.999926	INFL.48.DC5vsAC10
ENSG0000011206251	1841.98	0.0789961	0.0781818	1.01041	0.312297	0.999926	INFL.48.DC5vsAC10
ENSG0000027245551	45.5754	0.317032	0.313793	1.01032	0.312341	0.999926	INFL.48.DC5vsAC10
ENSG0000013795951	21.7627	0.581018	0.575334	1.00988	0.312553	0.999926	INFL.48.DC5vsAC10
ENSG0000013860051	1699.63	0.112677	0.111594	1.0097	0.31264	0.999926	INFL.48.DC5vsAC10
ENSG0000025119451	15.8948	0.769273	0.761913	1.00966	0.312658	0.999926	INFL.48.DC5vsAC10
ENSG0000017604651	2096.39	0.215418	0.213371	1.00959	0.31269	0.999926	INFL.48.DC5vsAC10
ENSG0000019666351	928.451	0.123523	0.122362	1.00949	0.312741	0.999926	INFL.48.DC5vsAC10
ENSG0000011220851	253.152	0.193072	0.191272	1.00941	0.312777	0.999926	INFL.48.DC5vsAC10
ENSG0000016670451	133.494	0.227874	0.225824	1.00908	0.312937	0.999926	INFL.48.DC5vsAC10
ENSG0000023625551	50.397	0.372969	0.369624	1.00905	0.31295	0.999926	INFL.48.DC5vsAC10
ENSG0000016315551	180.175	0.205929	0.204119	1.00887	0.313039	0.999926	INFL.48.DC5vsAC10
ENSG0000008037151	1684.07	0.0925202	0.0917393	1.00851	0.313209	0.999926	INFL.48.DC5vsAC10
ENSG0000013781451	904.048	0.121565	0.120612	1.0079	0.313504	0.999926	INFL.48.DC5vsAC10
ENSG0000023952351	210.602	0.16832	0.167089	1.00736	0.31376	0.999926	INFL.48.DC5vsAC10
ENSG0000012460251	18.237	0.522964	0.5192	1.00725	0.313815	0.999926	INFL.48.DC5vsAC10
ENSG0000011613251	899.488	0.1801	0.178918	1.00661	0.314122	0.999926	INFL.48.DC5vsAC10
ENSG0000012565051	66.3634	0.359941	0.357601	1.00654	0.314154	0.999926	INFL.48.DC5vsAC10
ENSG0000017019151	690.315	0.138923	0.13806	1.00625	0.314294	0.999926	INFL.48.DC5vsAC10
ENSG0000022730051	65.3599	0.326363	0.324374	1.00613	0.314351	0.999926	INFL.48.DC5vsAC10
ENSG0000017521351	710.933	0.102256	0.101649	1.00598	0.314426	0.999926	INFL.48.DC5vsAC10
ENSG0000011281851	19.9366	0.527265	0.52426	1.00573	0.314545	0.999926	INFL.48.DC5vsAC10
ENSG0000003006651	2118.78	0.103373	0.1028	1.00557	0.314622	0.999926	INFL.48.DC5vsAC10
ENSG0000026820551	167.279	0.297	0.295428	1.00532	0.314743	0.999926	INFL.48.DC5vsAC10
ENSG0000019845351	23.9832	0.459833	0.457536	1.00502	0.314887	0.999926	INFL.48.DC5vsAC10
ENSG0000018181751	662.769	0.16653	0.165706	1.00497	0.31491	0.999926	INFL.48.DC5vsAC10
ENSG0000018000851	1519.81	0.0975195	0.0970398	1.00494	0.314924	0.999926	INFL.48.DC5vsAC10
ENSG0000011007451	1353.68	0.0990048	0.0985245	1.00487	0.314957	0.999926	INFL.48.DC5vsAC10
ENSG0000019678151	2304.34	0.0875134	0.0871943	1.00366	0.315543	0.999926	INFL.48.DC5vsAC10
ENSG0000001024451	5430.06	0.0708041	0.0705494	1.00361	0.315566	0.999926	INFL.48.DC5vsAC10
ENSG0000011690651	1314.8	0.087423	0.0871569	1.00305	0.315835	0.999926	INFL.48.DC5vsAC10
ENSG0000017742651	1951.45	0.154661	0.154306	1.0023	0.316198	0.999926	INFL.48.DC5vsAC10
ENSG0000018551351	83.4503	0.38458	0.383827	1.00196	0.316361	0.999926	INFL.48.DC5vsAC10
ENSG0000027903551	34.5594	0.360292	0.359657	1.00177	0.316457	0.999926	INFL.48.DC5vsAC10
ENSG0000010019751	18.9053	0.558169	0.557949	1.00039	0.31712	0.999926	INFL.48.DC5vsAC10
ENSG0000028364651	13.4435	0.764407	0.764225	1.00024	0.317195	0.999926	INFL.48.DC5vsAC10
ENSG0000014450451	399.396	0.131929	0.131995	0.999495	0.317555	0.999926	INFL.48.DC5vsAC10
ENSG0000003301151	1092.52	0.0942601	0.0943294	0.999266	0.317666	0.999926	INFL.48.DC5vsAC10
ENSG0000018613051	1128.83	0.0968473	0.0969367	0.999078	0.317757	0.999926	INFL.48.DC5vsAC10
ENSG0000012544951	388.056	0.172296	0.172489	0.998881	0.317852	0.999926	INFL.48.DC5vsAC10
ENSG0000015667151	1970.85	0.111331	0.111606	0.997537	0.318504	0.999926	INFL.48.DC5vsAC10
ENSG0000010061451	1830.95	0.0866584	0.0868847	0.997395	0.318573	0.999926	INFL.48.DC5vsAC10
ENSG0000014482751	981.838	0.105766	0.106047	0.997352	0.318594	0.999926	INFL.48.DC5vsAC10
ENSG0000018226351	56.1766	0.300923	0.301727	0.997336	0.318601	0.999926	INFL.48.DC5vsAC10
ENSG0000012442251	9599.92	0.122771	0.123107	0.997273	0.318632	0.999926	INFL.48.DC5vsAC10
ENSG0000015773451	19.8581	0.828148	0.830852	0.996746	0.318888	0.999926	INFL.48.DC5vsAC10
ENSG0000006074951	2840.7	0.141536	0.142058	0.996323	0.319093	0.999926	INFL.48.DC5vsAC10
ENSG0000017759551	460.35	0.157564	0.158163	0.996214	0.319146	0.999926	INFL.48.DC5vsAC10
ENSG0000011502051	1404.55	0.0929274	0.0932971	0.996037	0.319232	0.999926	INFL.48.DC5vsAC10
ENSG0000027240551	645.164	0.188748	0.18957	0.995664	0.319413	0.999926	INFL.48.DC5vsAC10
ENSG0000014155151	5331.14	0.0608302	0.0611053	0.995497	0.319495	0.999926	INFL.48.DC5vsAC10
ENSG0000010079651	3354.9	0.0890822	0.0895157	0.995157	0.31966	0.999926	INFL.48.DC5vsAC10
ENSG0000013971951	381.306	0.119744	0.120393	0.994612	0.319925	0.999926	INFL.48.DC5vsAC10
ENSG0000014563251	4540.68	0.0995219	0.100069	0.99453	0.319965	0.999926	INFL.48.DC5vsAC10
ENSG0000023104351	22.498	0.472772	0.476095	0.99302	0.3207	0.999926	INFL.48.DC5vsAC10
ENSG0000012563051	2200.33	0.0929494	0.0936107	0.992936	0.320741	0.999926	INFL.48.DC5vsAC10
ENSG0000010306151	820.564	0.0958177	0.0965259	0.992664	0.320874	0.999926	INFL.48.DC5vsAC10
ENSG0000016071051	9196.34	0.124099	0.125089	0.992091	0.321153	0.999926	INFL.48.DC5vsAC10
ENSG0000013567751	2831.78	0.108595	0.109476	0.991954	0.32122	0.999926	INFL.48.DC5vsAC10
ENSG0000018765051	102.695	0.276845	0.279111	0.991882	0.321255	0.999926	INFL.48.DC5vsAC10
ENSG0000011311951	392.695	0.122528	0.123557	0.991671	0.321358	0.999926	INFL.48.DC5vsAC10
ENSG0000016518151	180.965	0.267208	0.269463	0.991631	0.321377	0.999926	INFL.48.DC5vsAC10
ENSG0000017919551	7304.76	0.0886542	0.0894232	0.9914	0.32149	0.999926	INFL.48.DC5vsAC10
ENSG0000026794051	7.81545	0.893115	0.900973	0.991278	0.32155	0.999926	INFL.48.DC5vsAC10
ENSG0000014196551	1853.77	0.137473	0.138695	0.991185	0.321595	0.999926	INFL.48.DC5vsAC10
ENSG0000022915251	56.1966	0.430891	0.434966	0.990632	0.321865	0.999926	INFL.48.DC5vsAC10
ENSG0000015445151	14.6296	0.671897	0.678274	0.990598	0.321882	0.999926	INFL.48.DC5vsAC10
ENSG0000026356351	30.287	0.411211	0.415114	0.990597	0.321882	0.999926	INFL.48.DC5vsAC10
ENSG0000016315651	1083.6	0.113518	0.114655	0.990086	0.322132	0.999926	INFL.48.DC5vsAC10
ENSG0000004314351	4904.32	0.111137	0.112275	0.989859	0.322243	0.999926	INFL.48.DC5vsAC10
ENSG0000006720851	983.021	0.16296	0.164647	0.989751	0.322296	0.999926	INFL.48.DC5vsAC10
ENSG0000012799351	403.211	0.117431	0.118709	0.989234	0.322549	0.999926	INFL.48.DC5vsAC10
ENSG0000010289851	3378.74	0.0994088	0.100516	0.988983	0.322672	0.999926	INFL.48.DC5vsAC10
ENSG0000016817251	654.383	0.19692	0.19912	0.988955	0.322685	0.999926	INFL.48.DC5vsAC10
ENSG0000010838451	536.768	0.136346	0.137931	0.98851	0.322903	0.999926	INFL.48.DC5vsAC10
ENSG0000011019551	12.9196	0.677449	0.685763	0.987877	0.323213	0.999926	INFL.48.DC5vsAC10
ENSG0000021271951	354.508	0.142993	0.144762	0.987781	0.32326	0.999926	INFL.48.DC5vsAC10
ENSG0000017609551	1250.22	0.112796	0.114213	0.987587	0.323355	0.999926	INFL.48.DC5vsAC10
ENSG0000016563751	6698.61	0.116619	0.118087	0.987566	0.323365	0.999926	INFL.48.DC5vsAC10
ENSG0000015650251	1911.57	0.091559	0.0927205	0.987473	0.323411	0.999926	INFL.48.DC5vsAC10
ENSG0000017186251	1249.7	0.112504	0.113977	0.987071	0.323608	0.999926	INFL.48.DC5vsAC10
ENSG0000013485351	1008.55	0.22795	0.230968	0.986935	0.323674	0.999926	INFL.48.DC5vsAC10
ENSG0000013002351	259.384	0.171092	0.173406	0.986658	0.32381	0.999926	INFL.48.DC5vsAC10
ENSG0000010271051	1461.67	0.0838888	0.0850375	0.986492	0.323892	0.999926	INFL.48.DC5vsAC10
ENSG0000010596351	550.06	0.135048	0.136956	0.986069	0.324099	0.999926	INFL.48.DC5vsAC10
ENSG0000016276951	739.526	0.134942	0.136858	0.986003	0.324132	0.999926	INFL.48.DC5vsAC10
ENSG0000015687651	368.052	0.150867	0.153014	0.98597	0.324148	0.999926	INFL.48.DC5vsAC10
ENSG0000018260051	32.5154	0.38179	0.387368	0.9856	0.32433	0.999926	INFL.48.DC5vsAC10
ENSG0000018807051	958.823	0.126594	0.128531	0.98493	0.324658	0.999926	INFL.48.DC5vsAC10
ENSG0000014539151	3256.73	0.107282	0.108938	0.984801	0.324722	0.999926	INFL.48.DC5vsAC10
ENSG0000018914451	18.4244	0.447459	0.454397	0.98473	0.324757	0.999926	INFL.48.DC5vsAC10
ENSG0000016915551	1671.05	0.106299	0.107948	0.984729	0.324757	0.999926	INFL.48.DC5vsAC10
ENSG0000017610151	2832.33	0.105132	0.106764	0.984714	0.324764	0.999926	INFL.48.DC5vsAC10
ENSG0000018415451	60.9158	0.298765	0.303528	0.984306	0.324965	0.999926	INFL.48.DC5vsAC10
ENSG0000026700251	288.639	0.179723	0.182615	0.984163	0.325035	0.999926	INFL.48.DC5vsAC10
ENSG0000022871651	1800.48	0.113369	0.115238	0.983782	0.325223	0.999926	INFL.48.DC5vsAC10
ENSG0000013233051	37.6458	0.357416	0.363375	0.983601	0.325312	0.999926	INFL.48.DC5vsAC10
ENSG0000018287251	1538.4	0.113602	0.115546	0.983176	0.325521	0.999926	INFL.48.DC5vsAC10
ENSG0000007493551	536.99	0.151513	0.154138	0.98297	0.325622	0.999926	INFL.48.DC5vsAC10
ENSG0000010792951	2607.27	0.138489	0.140899	0.982899	0.325657	0.999926	INFL.48.DC5vsAC10
ENSG0000027372351	41.6213	0.302452	0.307823	0.982552	0.325828	0.999926	INFL.48.DC5vsAC10
ENSG0000007435651	2491.68	0.0738863	0.0752046	0.98247	0.325868	0.999926	INFL.48.DC5vsAC10
ENSG0000007236451	4066.51	0.114498	0.116606	0.981925	0.326137	0.999926	INFL.48.DC5vsAC10
ENSG0000013627051	3508.71	0.097818	0.099628	0.981833	0.326182	0.999926	INFL.48.DC5vsAC10
ENSG0000014039651	1526.66	0.109586	0.111666	0.981377	0.326407	0.999926	INFL.48.DC5vsAC10
ENSG0000016880751	758.485	0.182541	0.18605	0.981142	0.326523	0.999926	INFL.48.DC5vsAC10
ENSG0000006265051	3208.33	0.0902319	0.0919788	0.981007	0.326589	0.999926	INFL.48.DC5vsAC10
ENSG0000011093151	2400.35	0.0864393	0.0881278	0.98084	0.326672	0.999926	INFL.48.DC5vsAC10
ENSG0000013531851	2150.88	0.184755	0.188415	0.980573	0.326803	0.999926	INFL.48.DC5vsAC10
ENSG0000027471251	22.5727	0.433904	0.442775	0.979966	0.327103	0.999926	INFL.48.DC5vsAC10
ENSG0000015762551	2325.19	0.105514	0.107819	0.978627	0.327764	0.999926	INFL.48.DC5vsAC10
ENSG0000023517451	676.311	0.17695	0.180818	0.97861	0.327773	0.999926	INFL.48.DC5vsAC10
ENSG0000025330751	9.69115	0.965932	0.987108	0.978547	0.327804	0.999926	INFL.48.DC5vsAC10
ENSG0000026539351	26.1765	0.400471	0.409304	0.97842	0.327867	0.999926	INFL.48.DC5vsAC10
ENSG0000014355451	318.959	0.178214	0.182156	0.978356	0.327898	0.999926	INFL.48.DC5vsAC10
ENSG0000016067951	2733.55	0.0847469	0.0866374	0.978179	0.327986	0.999926	INFL.48.DC5vsAC10
ENSG0000010052251	2221.94	0.11731	0.120033	0.977315	0.328413	0.999926	INFL.48.DC5vsAC10
ENSG0000014599051	578.523	0.19064	0.195102	0.97713	0.328505	0.999926	INFL.48.DC5vsAC10
ENSG0000010672351	7321.23	0.0851112	0.0871121	0.977031	0.328554	0.999926	INFL.48.DC5vsAC10
ENSG0000014169951	1322.07	0.173096	0.177176	0.97697	0.328584	0.999926	INFL.48.DC5vsAC10
ENSG0000014528751	124.764	0.251913	0.257915	0.976726	0.328705	0.999926	INFL.48.DC5vsAC10
ENSG0000019895251	3373.98	0.0786067	0.0805305	0.97611	0.32901	0.999926	INFL.48.DC5vsAC10
ENSG0000013716851	1757.95	0.105687	0.108353	0.975401	0.329361	0.999926	INFL.48.DC5vsAC10
ENSG0000011800751	4113.78	0.0910856	0.0934722	0.974468	0.329824	0.999926	INFL.48.DC5vsAC10
ENSG0000009497551	1111.61	0.0899611	0.0923401	0.974237	0.329939	0.999926	INFL.48.DC5vsAC10
ENSG0000016604651	239.104	0.193362	0.198497	0.974129	0.329992	0.999926	INFL.48.DC5vsAC10
ENSG0000017697151	26.8734	0.477392	0.49033	0.973614	0.330248	0.999926	INFL.48.DC5vsAC10
ENSG0000018127451	1692.27	0.14177	0.145634	0.973465	0.330322	0.999926	INFL.48.DC5vsAC10
ENSG0000011394651	412.575	0.215575	0.221463	0.973413	0.330348	0.999926	INFL.48.DC5vsAC10
ENSG0000010910351	866.165	0.130678	0.134249	0.9734	0.330354	0.999926	INFL.48.DC5vsAC10
ENSG0000014591651	706.644	0.106783	0.109717	0.973262	0.330423	0.999926	INFL.48.DC5vsAC10
ENSG0000001029251	4504.03	0.146083	0.150216	0.972485	0.330809	0.999926	INFL.48.DC5vsAC10
ENSG0000019778051	917.492	0.103876	0.106817	0.972473	0.330815	0.999926	INFL.48.DC5vsAC10
ENSG0000011493351	47.2907	0.411407	0.423067	0.972441	0.330831	0.999926	INFL.48.DC5vsAC10
ENSG0000013576351	1044.26	0.146638	0.150801	0.972394	0.330854	0.999926	INFL.48.DC5vsAC10
ENSG0000019804251	1162.97	0.135343	0.139259	0.97188	0.33111	0.999926	INFL.48.DC5vsAC10
ENSG0000011542551	47.355	0.320632	0.330015	0.971568	0.331266	0.999926	INFL.48.DC5vsAC10
ENSG0000016360851	2579.56	0.0885425	0.0911583	0.971305	0.331396	0.999926	INFL.48.DC5vsAC10
ENSG0000018214951	4607.27	0.0649522	0.0668723	0.971286	0.331406	0.999926	INFL.48.DC5vsAC10
ENSG0000024023051	994.035	0.152239	0.156757	0.97118	0.331459	0.999926	INFL.48.DC5vsAC10
ENSG0000018366651	51.7802	0.267835	0.27579	0.971154	0.331472	0.999926	INFL.48.DC5vsAC10
ENSG0000014915051	41.559	0.339351	0.349442	0.971122	0.331487	0.999926	INFL.48.DC5vsAC10
ENSG0000024183951	201.74	0.161061	0.16607	0.969839	0.332127	0.999926	INFL.48.DC5vsAC10
ENSG0000004724951	2101.83	0.127903	0.131971	0.969175	0.332458	0.999926	INFL.48.DC5vsAC10
ENSG0000018663851	248.48	0.167332	0.172752	0.968621	0.332734	0.999926	INFL.48.DC5vsAC10
ENSG0000012364351	672.909	0.126543	0.130674	0.968388	0.332851	0.999926	INFL.48.DC5vsAC10
ENSG0000018161951	51.0226	0.338369	0.349491	0.968176	0.332957	0.999926	INFL.48.DC5vsAC10
ENSG0000016272251	96.1591	0.233413	0.241249	0.96752	0.333284	0.999926	INFL.48.DC5vsAC10
ENSG0000010809151	3010.64	0.148462	0.153518	0.967064	0.333512	0.999926	INFL.48.DC5vsAC10
ENSG0000022074951	124.326	0.22349	0.231103	0.967057	0.333516	0.999926	INFL.48.DC5vsAC10
ENSG0000010003851	840.256	0.106891	0.110534	0.96705	0.333519	0.999926	INFL.48.DC5vsAC10
ENSG0000013645151	1880.32	0.0720761	0.0745566	0.966731	0.333679	0.999926	INFL.48.DC5vsAC10
ENSG0000017495351	3067.89	0.0788196	0.0815716	0.966263	0.333913	0.999926	INFL.48.DC5vsAC10
ENSG0000018219951	8366.41	0.153586	0.158955	0.966224	0.333932	0.999926	INFL.48.DC5vsAC10
ENSG0000009989951	1308.58	0.102815	0.106467	0.965698	0.334195	0.999926	INFL.48.DC5vsAC10
ENSG0000025400451	317.054	0.12619	0.130778	0.964918	0.334586	0.999926	INFL.48.DC5vsAC10
ENSG0000023340651	16.0285	0.566345	0.587063	0.964709	0.334691	0.999926	INFL.48.DC5vsAC10
ENSG0000014753651	500.192	0.149824	0.155356	0.964392	0.33485	0.999926	INFL.48.DC5vsAC10
ENSG0000017036451	180.859	0.195322	0.202644	0.963867	0.335113	0.999926	INFL.48.DC5vsAC10
ENSG0000016461151	1773.6	0.158997	0.165	0.963618	0.335237	0.999926	INFL.48.DC5vsAC10
ENSG0000012416051	2918.52	0.0795771	0.0826263	0.963097	0.335499	0.999926	INFL.48.DC5vsAC10
ENSG0000011819351	1247.6	0.195919	0.20343	0.963082	0.335506	0.999926	INFL.48.DC5vsAC10
ENSG0000028139851	657.381	0.154788	0.16076	0.96285	0.335623	0.999926	INFL.48.DC5vsAC10
ENSG0000010577151	610.33	0.129388	0.134488	0.962079	0.33601	0.999926	INFL.48.DC5vsAC10
ENSG0000018353051	1383.97	0.161035	0.167494	0.961434	0.336334	0.999926	INFL.48.DC5vsAC10
ENSG0000027711751	26.0912	0.485683	0.505219	0.961332	0.336385	0.999926	INFL.48.DC5vsAC10
ENSG0000011635051	3927.25	0.0769027	0.0800015	0.961266	0.336419	0.999926	INFL.48.DC5vsAC10
ENSG0000017058151	1599.87	0.140494	0.146264	0.960555	0.336776	0.999926	INFL.48.DC5vsAC10
ENSG0000025030351	83.4771	0.245292	0.255421	0.960345	0.336882	0.999926	INFL.48.DC5vsAC10
ENSG0000010326451	1360.09	0.0988788	0.102972	0.960247	0.336931	0.999926	INFL.48.DC5vsAC10
ENSG0000017240951	964.391	0.134069	0.139623	0.960224	0.336943	0.999926	INFL.48.DC5vsAC10
ENSG0000022374951	26.5686	0.529803	0.551897	0.959966	0.337072	0.999926	INFL.48.DC5vsAC10
ENSG0000017468451	388.696	0.160683	0.167401	0.959869	0.337121	0.999926	INFL.48.DC5vsAC10
ENSG0000005609751	5005.38	0.0720641	0.0750878	0.959732	0.33719	0.999926	INFL.48.DC5vsAC10
ENSG0000009285351	580.607	0.221905	0.231251	0.959585	0.337264	0.999926	INFL.48.DC5vsAC10
ENSG0000012895151	2538.69	0.102973	0.107311	0.959573	0.33727	0.999926	INFL.48.DC5vsAC10
ENSG0000017787351	144.881	0.193887	0.202134	0.959198	0.337459	0.999926	INFL.48.DC5vsAC10
ENSG0000018222451	176.539	0.164919	0.172002	0.95882	0.33765	0.999926	INFL.48.DC5vsAC10
ENSG0000014484051	1421.37	0.0969363	0.101151	0.958332	0.337895	0.999926	INFL.48.DC5vsAC10
ENSG0000017770751	388.876	0.162585	0.169712	0.958006	0.33806	0.999926	INFL.48.DC5vsAC10
ENSG0000017301151	684.034	0.115594	0.1207	0.957697	0.338215	0.999926	INFL.48.DC5vsAC10
ENSG0000010624551	2442.24	0.107326	0.11207	0.957669	0.338229	0.999926	INFL.48.DC5vsAC10
ENSG0000017419751	1131.18	0.14931	0.155957	0.957376	0.338378	0.999926	INFL.48.DC5vsAC10
ENSG0000019843551	3181.66	0.118914	0.124217	0.957307	0.338412	0.999926	INFL.48.DC5vsAC10
ENSG0000007632151	504.091	0.13637	0.142456	0.957277	0.338428	0.999926	INFL.48.DC5vsAC10
ENSG0000016718651	819.892	0.103107	0.107732	0.957069	0.338533	0.999926	INFL.48.DC5vsAC10
ENSG0000014904351	56.8904	0.417337	0.436198	0.956759	0.338689	0.999926	INFL.48.DC5vsAC10
ENSG0000019714751	330.555	0.204528	0.213777	0.956736	0.3387	0.999926	INFL.48.DC5vsAC10
ENSG0000015191451	9736.93	0.143289	0.149773	0.956709	0.338714	0.999926	INFL.48.DC5vsAC10
ENSG0000028713451	27.0589	0.373978	0.391052	0.956339	0.338901	0.999926	INFL.48.DC5vsAC10
ENSG0000016025551	31.3837	0.386547	0.404247	0.956217	0.338963	0.999926	INFL.48.DC5vsAC10
ENSG0000010335351	2281.07	0.0931623	0.0974432	0.956068	0.339038	0.999926	INFL.48.DC5vsAC10
ENSG0000022442051	21.4085	0.489304	0.512261	0.955186	0.339483	0.999926	INFL.48.DC5vsAC10
ENSG0000013611151	4422.33	0.139943	0.146516	0.955135	0.33951	0.999926	INFL.48.DC5vsAC10
ENSG0000008331251	7473.68	0.113811	0.11918	0.954947	0.339605	0.999926	INFL.48.DC5vsAC10
ENSG0000008904851	2112.86	0.0971661	0.10176	0.954855	0.339651	0.999926	INFL.48.DC5vsAC10
ENSG0000003654951	3669.16	0.0781037	0.0818998	0.953649	0.340261	0.999926	INFL.48.DC5vsAC10
ENSG0000027422051	18.6025	0.503497	0.528149	0.953324	0.340426	0.999926	INFL.48.DC5vsAC10
ENSG0000010119151	3796.24	0.101923	0.106991	0.952638	0.340774	0.999926	INFL.48.DC5vsAC10
ENSG0000014029951	3126.8	0.0920551	0.0966425	0.952532	0.340827	0.999926	INFL.48.DC5vsAC10
ENSG0000013648551	3783.85	0.114342	0.120046	0.952482	0.340853	0.999926	INFL.48.DC5vsAC10
ENSG0000017700051	519.78	0.160184	0.168176	0.952476	0.340855	0.999926	INFL.48.DC5vsAC10
ENSG0000027297751	16.4675	0.664918	0.698529	0.951884	0.341156	0.999926	INFL.48.DC5vsAC10
ENSG0000013074151	6016	0.133468	0.140354	0.950935	0.341638	0.999926	INFL.48.DC5vsAC10
ENSG0000019669651	41.8836	0.380376	0.400133	0.950624	0.341795	0.999926	INFL.48.DC5vsAC10
ENSG0000017718951	1499.12	0.0873561	0.0919001	0.950555	0.34183	0.999926	INFL.48.DC5vsAC10
ENSG0000015745651	1553.42	0.151996	0.159945	0.950301	0.34196	0.999926	INFL.48.DC5vsAC10
ENSG0000011042951	1750.98	0.0677043	0.0712487	0.950253	0.341984	0.999926	INFL.48.DC5vsAC10
ENSG0000019675651	1058	0.116134	0.122353	0.94917	0.342534	0.999926	INFL.48.DC5vsAC10
ENSG0000016408051	545.195	0.188178	0.198277	0.949067	0.342586	0.999926	INFL.48.DC5vsAC10
ENSG0000010834951	4452.1	0.0610943	0.0644286	0.948247	0.343004	0.999926	INFL.48.DC5vsAC10
ENSG0000015584651	684.647	0.199431	0.210371	0.947995	0.343132	0.999926	INFL.48.DC5vsAC10
ENSG0000017722551	1688.29	0.113034	0.119236	0.947982	0.343139	0.999926	INFL.48.DC5vsAC10
ENSG0000015503451	1089.07	0.164675	0.173715	0.947961	0.34315	0.999926	INFL.48.DC5vsAC10
ENSG0000009088951	2250.86	0.153922	0.162398	0.947806	0.343228	0.999926	INFL.48.DC5vsAC10
ENSG0000015527551	202.882	0.17282	0.182356	0.947709	0.343278	0.999926	INFL.48.DC5vsAC10
ENSG0000017229251	3456.64	0.0900708	0.0950431	0.947683	0.343291	0.999926	INFL.48.DC5vsAC10
ENSG0000025781551	47.2842	0.321569	0.339337	0.947638	0.343314	0.999926	INFL.48.DC5vsAC10
ENSG0000010867151	4497.08	0.119656	0.126297	0.947415	0.343427	0.999926	INFL.48.DC5vsAC10
ENSG0000026094851	35.6085	0.352142	0.3718	0.94713	0.343573	0.999926	INFL.48.DC5vsAC10
ENSG0000011023751	1033.03	0.119447	0.126124	0.947067	0.343605	0.999926	INFL.48.DC5vsAC10
ENSG0000016641151	2855.35	0.0877542	0.0926841	0.946809	0.343736	0.999926	INFL.48.DC5vsAC10
ENSG0000015210451	4331.88	0.226356	0.23918	0.946381	0.343954	0.999926	INFL.48.DC5vsAC10
ENSG0000013111551	302.967	0.155138	0.163954	0.946228	0.344032	0.999926	INFL.48.DC5vsAC10
ENSG0000014502251	710.303	0.111223	0.117567	0.946046	0.344125	0.999926	INFL.48.DC5vsAC10
ENSG0000018466151	413.329	0.184146	0.194709	0.945749	0.344276	0.999926	INFL.48.DC5vsAC10
ENSG0000015213351	762.448	0.131111	0.138643	0.945676	0.344314	0.999926	INFL.48.DC5vsAC10
ENSG0000013215551	2380.79	0.0635724	0.0672288	0.945613	0.344346	0.999926	INFL.48.DC5vsAC10
ENSG0000013813851	3125.49	0.0950099	0.100491	0.94546	0.344424	0.999926	INFL.48.DC5vsAC10
ENSG0000027150351	24.0902	0.708954	0.749916	0.945379	0.344466	0.999926	INFL.48.DC5vsAC10
ENSG0000016283651	387.713	0.170317	0.18049	0.943637	0.345355	0.999926	INFL.48.DC5vsAC10
ENSG0000014347651	908.358	0.182563	0.193599	0.942994	0.345684	0.999926	INFL.48.DC5vsAC10
ENSG0000010582551	647.141	0.259116	0.27495	0.94241	0.345983	0.999926	INFL.48.DC5vsAC10
ENSG0000028604251	67.1268	0.381543	0.405081	0.941891	0.346248	0.999926	INFL.48.DC5vsAC10
ENSG0000010944551	906.554	0.0974171	0.103446	0.941719	0.346337	0.999926	INFL.48.DC5vsAC10
ENSG0000015538051	1731.79	0.102531	0.108972	0.940893	0.34676	0.999926	INFL.48.DC5vsAC10
ENSG0000014223551	186.755	0.186865	0.198791	0.940004	0.347216	0.999926	INFL.48.DC5vsAC10
ENSG0000021475351	2280.58	0.0863567	0.0919054	0.939626	0.347409	0.999926	INFL.48.DC5vsAC10
ENSG0000008465251	4218.76	0.107431	0.114352	0.939479	0.347485	0.999926	INFL.48.DC5vsAC10
ENSG0000011274251	760.417	0.178981	0.190571	0.939187	0.347635	0.999926	INFL.48.DC5vsAC10
ENSG0000018548051	439.939	0.146413	0.156029	0.938375	0.348052	0.999926	INFL.48.DC5vsAC10
ENSG0000017315351	6409.23	0.100351	0.106952	0.938275	0.348103	0.999926	INFL.48.DC5vsAC10
ENSG0000017145651	3879.73	0.0903783	0.0963378	0.938139	0.348173	0.999926	INFL.48.DC5vsAC10
ENSG0000025844151	111.928	0.267462	0.285129	0.938038	0.348225	0.999926	INFL.48.DC5vsAC10
ENSG0000015142251	1546.6	0.109778	0.11704	0.937957	0.348266	0.999926	INFL.48.DC5vsAC10
ENSG0000016504651	25.4937	0.435441	0.464535	0.93737	0.348568	0.999926	INFL.48.DC5vsAC10
ENSG0000014098651	18.39	0.501881	0.535488	0.937241	0.348634	0.999926	INFL.48.DC5vsAC10
ENSG0000025587451	24.5569	0.447201	0.477286	0.936967	0.348776	0.999926	INFL.48.DC5vsAC10
ENSG0000011594651	2285	0.091773	0.0980068	0.936395	0.34907	0.999926	INFL.48.DC5vsAC10
ENSG0000025018251	242.397	0.191419	0.204742	0.934932	0.349823	0.999926	INFL.48.DC5vsAC10
ENSG0000011172551	1065.25	0.0837424	0.0895859	0.934772	0.349906	0.999926	INFL.48.DC5vsAC10
ENSG0000016332051	1590.84	0.0915604	0.0979529	0.934739	0.349923	0.999926	INFL.48.DC5vsAC10
ENSG0000010468951	1098.99	0.151268	0.161974	0.933901	0.350355	0.999926	INFL.48.DC5vsAC10
ENSG0000013866051	1652.46	0.10851	0.116199	0.933827	0.350393	0.999926	INFL.48.DC5vsAC10
ENSG0000011084451	411.299	0.128282	0.137388	0.93372	0.350448	0.999926	INFL.48.DC5vsAC10
ENSG0000008003151	143.774	0.205682	0.220343	0.933461	0.350582	0.999926	INFL.48.DC5vsAC10
ENSG0000014381551	2143.24	0.125148	0.134147	0.932913	0.350865	0.999926	INFL.48.DC5vsAC10
ENSG0000015625651	1446.16	0.103501	0.110968	0.93271	0.35097	0.999926	INFL.48.DC5vsAC10
ENSG0000016690051	1341.05	0.107873	0.115678	0.932528	0.351064	0.999926	INFL.48.DC5vsAC10
ENSG0000010761451	143.135	0.179403	0.192386	0.932515	0.35107	0.999926	INFL.48.DC5vsAC10
ENSG0000011997751	1436.33	0.0938602	0.100697	0.932101	0.351284	0.999926	INFL.48.DC5vsAC10
ENSG0000011804651	2943.39	0.0774742	0.0831302	0.931963	0.351356	0.999926	INFL.48.DC5vsAC10
ENSG0000013281951	891.94	0.0975385	0.104684	0.931741	0.35147	0.999926	INFL.48.DC5vsAC10
ENSG0000006624851	38.178	0.443714	0.4763	0.931584	0.351551	0.999926	INFL.48.DC5vsAC10
ENSG0000018386451	2646.48	0.107876	0.115819	0.931426	0.351633	0.999926	INFL.48.DC5vsAC10
ENSG0000016023351	24.8894	0.442412	0.475147	0.931106	0.351799	0.999926	INFL.48.DC5vsAC10
ENSG0000000600751	2951.97	0.0803345	0.086365	0.930174	0.352281	0.999926	INFL.48.DC5vsAC10
ENSG0000018878651	849.905	0.113181	0.121689	0.930084	0.352328	0.999926	INFL.48.DC5vsAC10
ENSG0000013538751	15351.4	0.0819891	0.0881914	0.929673	0.352541	0.999926	INFL.48.DC5vsAC10
ENSG0000016461051	540.486	0.119095	0.128107	0.929656	0.352549	0.999926	INFL.48.DC5vsAC10
ENSG0000019896051	267.398	0.160548	0.172785	0.929177	0.352797	0.999926	INFL.48.DC5vsAC10
ENSG0000008409351	1719.02	0.141949	0.15279	0.929048	0.352864	0.999926	INFL.48.DC5vsAC10
ENSG0000009173251	524.911	0.103303	0.111196	0.929018	0.35288	0.999926	INFL.48.DC5vsAC10
ENSG0000005138251	1928.36	0.0837157	0.0901442	0.928686	0.353052	0.999926	INFL.48.DC5vsAC10
ENSG0000027429051	53.6118	0.29295	0.315531	0.928434	0.353182	0.999926	INFL.48.DC5vsAC10
ENSG0000017115051	1024.6	0.0967523	0.104248	0.928098	0.353357	0.999926	INFL.48.DC5vsAC10
ENSG0000016826451	5269.37	0.147001	0.158444	0.927779	0.353522	0.999926	INFL.48.DC5vsAC10
ENSG0000016454251	164.024	0.196429	0.21172	0.927778	0.353523	0.999926	INFL.48.DC5vsAC10
ENSG0000001851051	3348.65	0.0738463	0.0796052	0.927656	0.353586	0.999926	INFL.48.DC5vsAC10
ENSG0000016902151	3403.19	0.065341	0.0704427	0.927577	0.353627	0.999926	INFL.48.DC5vsAC10
ENSG0000019856151	576.341	0.12923	0.139364	0.927282	0.35378	0.999926	INFL.48.DC5vsAC10
ENSG0000010756651	2832.31	0.0887754	0.0957421	0.927235	0.353805	0.999926	INFL.48.DC5vsAC10
ENSG0000019797151	3046.91	0.125881	0.13579	0.927029	0.353911	0.999926	INFL.48.DC5vsAC10
ENSG0000015509751	1597.44	0.0913651	0.0985684	0.92692	0.353968	0.999926	INFL.48.DC5vsAC10
ENSG0000022625951	73.2621	0.240375	0.25939	0.926694	0.354085	0.999926	INFL.48.DC5vsAC10
ENSG0000006219451	2663.6	0.0844809	0.0912156	0.926168	0.354359	0.999926	INFL.48.DC5vsAC10
ENSG0000016013151	1821.82	0.199888	0.215857	0.926021	0.354435	0.999926	INFL.48.DC5vsAC10
ENSG0000015979251	1984.53	0.0884252	0.0955348	0.925581	0.354664	0.999926	INFL.48.DC5vsAC10
ENSG0000018837251	155.074	0.229348	0.247853	0.925338	0.35479	0.999926	INFL.48.DC5vsAC10
ENSG0000026759851	18.5671	0.60278	0.651421	0.92533	0.354794	0.999926	INFL.48.DC5vsAC10
ENSG0000011359551	276.675	0.128689	0.139096	0.925181	0.354872	0.999926	INFL.48.DC5vsAC10
ENSG0000027204651	54.483	0.304617	0.329253	0.925176	0.354874	0.999926	INFL.48.DC5vsAC10
ENSG0000027062951	186.174	0.22578	0.244046	0.925153	0.354886	0.999926	INFL.48.DC5vsAC10
ENSG0000023589951	29.4132	0.463941	0.501516	0.925079	0.354925	0.999926	INFL.48.DC5vsAC10
ENSG0000014743951	752.881	0.0846649	0.0915256	0.92504	0.354945	0.999926	INFL.48.DC5vsAC10
ENSG0000010793851	515.587	0.113155	0.122353	0.924825	0.355057	0.999926	INFL.48.DC5vsAC10
ENSG0000027834151	23.7772	0.478583	0.517524	0.924754	0.355094	0.999926	INFL.48.DC5vsAC10
ENSG0000016268851	1200.68	0.0982998	0.106369	0.924141	0.355413	0.999926	INFL.48.DC5vsAC10
ENSG0000027602351	287.608	0.138475	0.149846	0.924111	0.355429	0.999926	INFL.48.DC5vsAC10
ENSG0000018573051	750.603	0.100313	0.108551	0.924106	0.355431	0.999926	INFL.48.DC5vsAC10
ENSG0000018760751	171.069	0.165256	0.178835	0.92407	0.35545	0.999926	INFL.48.DC5vsAC10
ENSG0000022628751	124.85	0.205848	0.222781	0.923995	0.355489	0.999926	INFL.48.DC5vsAC10
ENSG0000020405551	13.3794	0.698948	0.756521	0.923898	0.355539	0.999926	INFL.48.DC5vsAC10
ENSG0000016517551	3022.56	0.0954159	0.103302	0.923659	0.355664	0.999926	INFL.48.DC5vsAC10
ENSG0000000886951	928.858	0.0978649	0.105964	0.923572	0.355709	0.999926	INFL.48.DC5vsAC10
ENSG0000016515651	2431.85	0.0759657	0.0822787	0.923272	0.355865	0.999926	INFL.48.DC5vsAC10
ENSG0000010074451	791.673	0.103725	0.112391	0.922893	0.356063	0.999926	INFL.48.DC5vsAC10
ENSG0000018548251	25.6282	0.355832	0.385618	0.922759	0.356133	0.999926	INFL.48.DC5vsAC10
ENSG0000012225751	3112.6	0.0872553	0.0945925	0.922434	0.356302	0.999926	INFL.48.DC5vsAC10
ENSG0000016539251	842.595	0.102146	0.110842	0.921543	0.356767	0.999926	INFL.48.DC5vsAC10
ENSG0000013123851	5267.13	0.082185	0.0891894	0.921465	0.356808	0.999926	INFL.48.DC5vsAC10
ENSG0000018301051	3405.74	0.120807	0.131162	0.921057	0.357021	0.999926	INFL.48.DC5vsAC10
ENSG0000010507251	193.69	0.182617	0.198273	0.921041	0.357029	0.999926	INFL.48.DC5vsAC10
ENSG0000011187551	413.77	0.116245	0.126234	0.920871	0.357118	0.999926	INFL.48.DC5vsAC10
ENSG0000023048751	120.169	0.232479	0.252498	0.920716	0.357199	0.999926	INFL.48.DC5vsAC10
ENSG0000017457951	1863.64	0.115405	0.125351	0.920655	0.35723	0.999926	INFL.48.DC5vsAC10
ENSG0000024333551	173.934	0.21948	0.238483	0.920317	0.357407	0.999926	INFL.48.DC5vsAC10
ENSG0000012908351	8777.54	0.120354	0.130827	0.91995	0.357599	0.999926	INFL.48.DC5vsAC10
ENSG0000024947151	190.978	0.164753	0.179131	0.919732	0.357713	0.999926	INFL.48.DC5vsAC10
ENSG0000006536151	1077.52	0.111513	0.121248	0.919717	0.35772	0.999926	INFL.48.DC5vsAC10
ENSG0000010981451	1435.54	0.121053	0.131678	0.919313	0.357932	0.999926	INFL.48.DC5vsAC10
ENSG0000017090351	980.093	0.101454	0.110396	0.918994	0.358099	0.999926	INFL.48.DC5vsAC10
ENSG0000011036751	2956.71	0.173899	0.18925	0.918883	0.358157	0.999926	INFL.48.DC5vsAC10
ENSG0000013059851	15.4637	0.596938	0.649661	0.918845	0.358177	0.999926	INFL.48.DC5vsAC10
ENSG0000021369351	13.4715	0.637697	0.694048	0.918809	0.358196	0.999926	INFL.48.DC5vsAC10
ENSG0000018646951	33.9398	0.416885	0.453909	0.918433	0.358392	0.999926	INFL.48.DC5vsAC10
ENSG0000010468751	1952.13	0.0972645	0.105924	0.918248	0.358489	0.999926	INFL.48.DC5vsAC10
ENSG0000022840951	126.766	0.181511	0.197675	0.918226	0.358501	0.999926	INFL.48.DC5vsAC10
ENSG0000003303051	1146.19	0.106881	0.116401	0.91821	0.358509	0.999926	INFL.48.DC5vsAC10
ENSG0000015129251	1747.29	0.117145	0.127584	0.918178	0.358526	0.999926	INFL.48.DC5vsAC10
ENSG0000000720251	10375.8	0.11661	0.127006	0.918144	0.358544	0.999926	INFL.48.DC5vsAC10
ENSG0000015629951	629.762	0.180793	0.196926	0.918079	0.358577	0.999926	INFL.48.DC5vsAC10
ENSG0000011141251	2091.35	0.0870908	0.094872	0.917982	0.358628	0.999926	INFL.48.DC5vsAC10
ENSG0000017424351	3413.61	0.0638347	0.0695387	0.917975	0.358632	0.999926	INFL.48.DC5vsAC10
ENSG0000022935851	26.3592	0.412198	0.449111	0.917807	0.35872	0.999926	INFL.48.DC5vsAC10
ENSG0000011931851	14021.7	0.0946637	0.103195	0.917326	0.358972	0.999926	INFL.48.DC5vsAC10
ENSG0000015919951	1469.36	0.115241	0.125634	0.917272	0.359	0.999926	INFL.48.DC5vsAC10
ENSG0000010596851	3814.45	0.0888135	0.0968321	0.917191	0.359043	0.999926	INFL.48.DC5vsAC10
ENSG0000014682651	354.392	0.147268	0.160598	0.916999	0.359143	0.999926	INFL.48.DC5vsAC10
ENSG0000013926351	1177.96	0.107234	0.116949	0.91693	0.359179	0.999926	INFL.48.DC5vsAC10
ENSG0000016601251	5167.65	0.108898	0.118789	0.916737	0.359281	0.999926	INFL.48.DC5vsAC10
ENSG0000018795351	333.223	0.117305	0.128054	0.916056	0.359638	0.999926	INFL.48.DC5vsAC10
ENSG0000023113151	369.299	0.216067	0.235933	0.915798	0.359773	0.999926	INFL.48.DC5vsAC10
ENSG0000011939251	3360.45	0.0795479	0.0868686	0.915726	0.35981	0.999926	INFL.48.DC5vsAC10
ENSG0000019818951	118.629	0.211907	0.231453	0.915553	0.359901	0.999926	INFL.48.DC5vsAC10
ENSG0000016792051	393.513	0.127363	0.13912	0.915489	0.359935	0.999926	INFL.48.DC5vsAC10
ENSG0000005627751	355.413	0.150359	0.16426	0.915369	0.359998	0.999926	INFL.48.DC5vsAC10
ENSG0000021324651	21.101	0.421217	0.460738	0.914223	0.3606	0.999926	INFL.48.DC5vsAC10
ENSG0000018891751	784.548	0.128532	0.140627	0.91399	0.360722	0.999926	INFL.48.DC5vsAC10
ENSG0000018425451	1710.46	0.133253	0.145812	0.913867	0.360787	0.999926	INFL.48.DC5vsAC10
ENSG0000017430751	3536.68	0.0923251	0.101033	0.913813	0.360815	0.999926	INFL.48.DC5vsAC10
ENSG0000016091751	1332.79	0.0916109	0.100268	0.913658	0.360896	0.999926	INFL.48.DC5vsAC10
ENSG0000014465951	845.472	0.11253	0.123224	0.913218	0.361128	0.999926	INFL.48.DC5vsAC10
ENSG0000010044151	3120.82	0.0775877	0.0849772	0.913041	0.361221	0.999926	INFL.48.DC5vsAC10
ENSG0000000669551	1286.19	0.0838875	0.0919237	0.912578	0.361464	0.999926	INFL.48.DC5vsAC10
ENSG0000017237551	366.63	0.155716	0.170705	0.912192	0.361667	0.999926	INFL.48.DC5vsAC10
ENSG0000007660451	6233.58	0.108099	0.11853	0.911996	0.361771	0.999926	INFL.48.DC5vsAC10
ENSG0000025161551	21.6456	0.429419	0.470902	0.911906	0.361818	0.999926	INFL.48.DC5vsAC10
ENSG0000015174351	148.108	0.195761	0.214714	0.911729	0.361911	0.999926	INFL.48.DC5vsAC10
ENSG0000016277551	686.871	0.194818	0.213766	0.911363	0.362104	0.999926	INFL.48.DC5vsAC10
ENSG0000019820551	75.2602	0.239866	0.263221	0.911272	0.362152	0.999926	INFL.48.DC5vsAC10
ENSG0000014965851	3029.86	0.0713369	0.0783201	0.910838	0.362381	0.999926	INFL.48.DC5vsAC10
ENSG0000024404151	31.3334	0.345965	0.380118	0.910152	0.362742	0.999926	INFL.48.DC5vsAC10
ENSG0000016685551	2134.42	0.0691717	0.0760291	0.909806	0.362925	0.999926	INFL.48.DC5vsAC10
ENSG0000021363951	4591.31	0.0873446	0.0960511	0.909355	0.363163	0.999926	INFL.48.DC5vsAC10
ENSG0000013739351	2282.68	0.12106	0.13321	0.90879	0.363461	0.999926	INFL.48.DC5vsAC10
ENSG0000015626151	5492.33	0.12074	0.132961	0.908081	0.363836	0.999926	INFL.48.DC5vsAC10
ENSG0000021397751	199.386	0.215931	0.237805	0.908016	0.36387	0.999926	INFL.48.DC5vsAC10
ENSG0000017314551	1315.44	0.113916	0.125581	0.907108	0.36435	0.999926	INFL.48.DC5vsAC10
ENSG0000010038551	19.7676	0.689474	0.760303	0.906841	0.364491	0.999926	INFL.48.DC5vsAC10
ENSG0000024424551	71.769	0.268769	0.296435	0.906673	0.36458	0.999926	INFL.48.DC5vsAC10
ENSG0000018647051	761.554	0.159617	0.176191	0.90593	0.364973	0.999926	INFL.48.DC5vsAC10
ENSG0000028767251	30.8937	0.358263	0.395534	0.905771	0.365057	0.999926	INFL.48.DC5vsAC10
ENSG0000007635151	1311.36	0.119038	0.131479	0.905375	0.365267	0.999926	INFL.48.DC5vsAC10
ENSG0000014992951	875.038	0.0907793	0.100393	0.904243	0.365867	0.999926	INFL.48.DC5vsAC10
ENSG0000017756551	5227.82	0.15634	0.172908	0.904184	0.365898	0.999926	INFL.48.DC5vsAC10
ENSG0000022761551	447.837	0.136148	0.150576	0.904182	0.365899	0.999926	INFL.48.DC5vsAC10
ENSG0000015799251	181.863	0.181961	0.201253	0.904142	0.36592	0.999926	INFL.48.DC5vsAC10
ENSG0000024132251	280.037	0.185955	0.205911	0.903083	0.366482	0.999926	INFL.48.DC5vsAC10
ENSG0000010669251	1477.53	0.113504	0.125691	0.903039	0.366505	0.999926	INFL.48.DC5vsAC10
ENSG0000027576451	159.605	0.168153	0.18629	0.902642	0.366716	0.999926	INFL.48.DC5vsAC10
ENSG0000011664951	2002.93	0.113282	0.125513	0.902552	0.366764	0.999926	INFL.48.DC5vsAC10
ENSG0000010181151	1423.57	0.0694744	0.0769863	0.902425	0.366831	0.999926	INFL.48.DC5vsAC10
ENSG0000011528251	534.45	0.111832	0.123954	0.902209	0.366946	0.999926	INFL.48.DC5vsAC10
ENSG0000017508751	324.388	0.133246	0.147721	0.902008	0.367053	0.999926	INFL.48.DC5vsAC10
ENSG0000026294351	224.32	0.173083	0.192074	0.901125	0.367522	0.999926	INFL.48.DC5vsAC10
ENSG0000019741751	72.4149	0.277712	0.308265	0.900889	0.367647	0.999926	INFL.48.DC5vsAC10
ENSG0000010810651	4118.14	0.125849	0.139746	0.90056	0.367822	0.999926	INFL.48.DC5vsAC10
ENSG0000013546951	244.469	0.140467	0.15604	0.900197	0.368015	0.999926	INFL.48.DC5vsAC10
ENSG0000015815851	688.306	0.119628	0.132892	0.900192	0.368018	0.999926	INFL.48.DC5vsAC10
ENSG0000018507051	373.78	0.131057	0.145665	0.899712	0.368274	0.999926	INFL.48.DC5vsAC10
ENSG0000010487251	1564.44	0.134365	0.149344	0.899702	0.368279	0.999926	INFL.48.DC5vsAC10
ENSG0000017846451	90.1551	0.213275	0.237191	0.899171	0.368562	0.999926	INFL.48.DC5vsAC10
ENSG0000010116651	6378.8	0.0910133	0.101262	0.89879	0.368765	0.999926	INFL.48.DC5vsAC10
ENSG0000018485751	381.301	0.111516	0.124139	0.898316	0.369017	0.999926	INFL.48.DC5vsAC10
ENSG0000018596651	28.692	0.498255	0.554892	0.897932	0.369222	0.999926	INFL.48.DC5vsAC10
ENSG0000023007451	27.7333	0.33585	0.374211	0.897487	0.369459	0.999926	INFL.48.DC5vsAC10
ENSG0000016616951	549.927	0.105387	0.117464	0.897192	0.369617	0.999926	INFL.48.DC5vsAC10
ENSG0000019886051	1524.84	0.105985	0.118136	0.897145	0.369642	0.999926	INFL.48.DC5vsAC10
ENSG0000015249551	50.6169	0.279048	0.311321	0.896336	0.370073	0.999926	INFL.48.DC5vsAC10
ENSG0000026003251	16911.1	0.0829791	0.0926034	0.89607	0.370215	0.999926	INFL.48.DC5vsAC10
ENSG0000018826651	51.9122	0.285997	0.31937	0.895504	0.370518	0.999926	INFL.48.DC5vsAC10
ENSG0000015192351	3333.07	0.0727627	0.0812848	0.895157	0.370703	0.999926	INFL.48.DC5vsAC10
ENSG0000019735551	474.903	0.151743	0.16958	0.894819	0.370884	0.999926	INFL.48.DC5vsAC10
ENSG0000008915451	4981.19	0.141087	0.157674	0.894803	0.370892	0.999926	INFL.48.DC5vsAC10
ENSG0000018185251	1712.58	0.071608	0.0800297	0.894768	0.370911	0.999926	INFL.48.DC5vsAC10
ENSG0000016468351	204.162	0.219669	0.245561	0.894561	0.371022	0.999926	INFL.48.DC5vsAC10
ENSG0000011221051	314.494	0.148381	0.165967	0.894038	0.371301	0.999926	INFL.48.DC5vsAC10
ENSG0000017994151	505.758	0.111456	0.124736	0.89353	0.371574	0.999926	INFL.48.DC5vsAC10
ENSG0000013962051	1729.44	0.0949375	0.106267	0.893385	0.371651	0.999926	INFL.48.DC5vsAC10
ENSG0000011542151	701.866	0.0959002	0.107394	0.892974	0.371871	0.999926	INFL.48.DC5vsAC10
ENSG0000014397051	3031.4	0.12254	0.137266	0.892716	0.372009	0.999926	INFL.48.DC5vsAC10
ENSG0000018493951	851.194	0.142065	0.159146	0.892669	0.372035	0.999926	INFL.48.DC5vsAC10
ENSG0000016068551	2498.79	0.10184	0.11415	0.892167	0.372303	0.999926	INFL.48.DC5vsAC10
ENSG0000011692251	1117.49	0.0895855	0.100419	0.892114	0.372332	0.999926	INFL.48.DC5vsAC10
ENSG0000008905351	4334.47	0.0642932	0.072072	0.892069	0.372356	0.999926	INFL.48.DC5vsAC10
ENSG0000013582951	10160.9	0.0767499	0.0860391	0.892035	0.372374	0.999926	INFL.48.DC5vsAC10
ENSG0000012415151	4284.1	0.11381	0.127637	0.891672	0.372569	0.999926	INFL.48.DC5vsAC10
ENSG0000013419851	38.3439	0.328455	0.368489	0.891355	0.372739	0.999926	INFL.48.DC5vsAC10
ENSG0000008912751	730.497	0.186861	0.209687	0.891147	0.37285	0.999926	INFL.48.DC5vsAC10
ENSG0000010433151	5000.26	0.0659673	0.0740348	0.891031	0.372913	0.999926	INFL.48.DC5vsAC10
ENSG0000011345651	1426.92	0.092566	0.103894	0.890964	0.372949	0.999926	INFL.48.DC5vsAC10
ENSG0000023115451	22.8278	0.469463	0.527	0.890822	0.373024	0.999926	INFL.48.DC5vsAC10
ENSG0000019629051	1247.12	0.121795	0.136752	0.890622	0.373132	0.999926	INFL.48.DC5vsAC10
ENSG0000001204851	1973.55	0.174172	0.195591	0.890491	0.373202	0.999926	INFL.48.DC5vsAC10
ENSG0000025626951	1545.91	0.0867946	0.0974684	0.890489	0.373203	0.999926	INFL.48.DC5vsAC10
ENSG0000021920051	46.0416	0.304713	0.342235	0.890361	0.373272	0.999926	INFL.48.DC5vsAC10
ENSG0000014687251	1829.17	0.0801342	0.0900059	0.890322	0.373293	0.999926	INFL.48.DC5vsAC10
ENSG0000011403051	4585.9	0.0674621	0.0757768	0.890275	0.373318	0.999926	INFL.48.DC5vsAC10
ENSG0000011485951	511.371	0.136872	0.153762	0.890157	0.373382	0.999926	INFL.48.DC5vsAC10
ENSG0000011218251	30.7647	0.373112	0.41925	0.889951	0.373492	0.999926	INFL.48.DC5vsAC10
ENSG0000014336751	724.977	0.135805	0.152675	0.889504	0.373732	0.999926	INFL.48.DC5vsAC10
ENSG0000014877351	6800.61	0.201034	0.226043	0.889359	0.37381	0.999926	INFL.48.DC5vsAC10
ENSG0000000665251	392.149	0.171514	0.192866	0.889289	0.373848	0.999926	INFL.48.DC5vsAC10
ENSG0000013030951	4726.9	0.121797	0.137	0.889034	0.373985	0.999926	INFL.48.DC5vsAC10
ENSG0000020598151	1018.56	0.0992047	0.11161	0.888851	0.374083	0.999926	INFL.48.DC5vsAC10
ENSG0000013908351	886.896	0.129753	0.146012	0.888649	0.374192	0.999926	INFL.48.DC5vsAC10
ENSG0000015871151	2659.64	0.142414	0.160312	0.888355	0.37435	0.999926	INFL.48.DC5vsAC10
ENSG0000022888951	49.2332	0.263679	0.297061	0.887626	0.374742	0.999926	INFL.48.DC5vsAC10
ENSG0000028579351	74.6279	0.234232	0.263899	0.887582	0.374766	0.999926	INFL.48.DC5vsAC10
ENSG0000017969851	42.4126	0.3457	0.389719	0.887049	0.375053	0.999926	INFL.48.DC5vsAC10
ENSG0000007513151	472.247	0.124794	0.140685	0.887048	0.375053	0.999926	INFL.48.DC5vsAC10
ENSG0000000828351	2874.22	0.0914108	0.10313	0.886368	0.375419	0.999926	INFL.48.DC5vsAC10
ENSG0000015604251	70.5627	0.269426	0.304041	0.886152	0.375536	0.999926	INFL.48.DC5vsAC10
ENSG0000025402451	15.4646	0.553216	0.624531	0.885812	0.375719	0.999926	INFL.48.DC5vsAC10
ENSG0000028448551	39.8588	0.41306	0.466415	0.885606	0.37583	0.999926	INFL.48.DC5vsAC10
ENSG0000001356351	896.145	0.0874853	0.0987934	0.885538	0.375867	0.999926	INFL.48.DC5vsAC10
ENSG0000016752451	81.4049	0.368611	0.416331	0.885381	0.375951	0.999926	INFL.48.DC5vsAC10
ENSG0000020489951	995.512	0.104032	0.117509	0.885311	0.375989	0.999926	INFL.48.DC5vsAC10
ENSG0000015099051	1918.34	0.108727	0.12286	0.884969	0.376173	0.999926	INFL.48.DC5vsAC10
ENSG0000014156851	5546.34	0.0758544	0.085722	0.884888	0.376217	0.999926	INFL.48.DC5vsAC10
ENSG0000016515251	2609.31	0.0958568	0.108347	0.884719	0.376308	0.999926	INFL.48.DC5vsAC10
ENSG0000013011951	551.121	0.169396	0.191472	0.884704	0.376316	0.999926	INFL.48.DC5vsAC10
ENSG0000026126851	28.4049	0.319527	0.361198	0.88463	0.376356	0.999926	INFL.48.DC5vsAC10
ENSG0000018457551	16836.8	0.107099	0.121105	0.884352	0.376506	0.999926	INFL.48.DC5vsAC10
ENSG0000016796251	6353.96	0.107097	0.121113	0.884276	0.376547	0.999926	INFL.48.DC5vsAC10
ENSG0000013963751	934.398	0.0904355	0.102275	0.884235	0.376569	0.999926	INFL.48.DC5vsAC10
ENSG0000012180751	81.6309	0.331611	0.375029	0.884228	0.376573	0.999926	INFL.48.DC5vsAC10
ENSG0000028133251	87.5395	0.270089	0.305607	0.88378	0.376815	0.999926	INFL.48.DC5vsAC10
ENSG0000016155851	201.851	0.187684	0.212424	0.883534	0.376948	0.999926	INFL.48.DC5vsAC10
ENSG0000016264251	789.423	0.116153	0.131516	0.883189	0.377134	0.999926	INFL.48.DC5vsAC10
ENSG0000018230751	4311.91	0.0718359	0.0814178	0.882312	0.377608	0.999926	INFL.48.DC5vsAC10
ENSG0000012907151	2064.8	0.0750596	0.0850974	0.882043	0.377754	0.999926	INFL.48.DC5vsAC10
ENSG0000019686551	1249.33	0.104367	0.118371	0.881696	0.377941	0.999926	INFL.48.DC5vsAC10
ENSG0000008923451	1201.71	0.0824622	0.0935402	0.88157	0.37801	0.999926	INFL.48.DC5vsAC10
ENSG0000017590651	2364.66	0.0930688	0.10559	0.881417	0.378092	0.999926	INFL.48.DC5vsAC10
ENSG0000015407951	189.515	0.150952	0.17139	0.880752	0.378452	0.999926	INFL.48.DC5vsAC10
ENSG0000013720051	1545.14	0.0651304	0.0739683	0.880517	0.378579	0.999926	INFL.48.DC5vsAC10
ENSG0000012786351	71.4577	0.269972	0.306607	0.880513	0.378581	0.999926	INFL.48.DC5vsAC10
ENSG0000011033051	3058.41	0.0728993	0.0828002	0.880424	0.37863	0.999926	INFL.48.DC5vsAC10
ENSG0000019635251	2376.86	0.129996	0.147663	0.880353	0.378668	0.999926	INFL.48.DC5vsAC10
ENSG0000017575651	1918.64	0.0810612	0.0921029	0.880116	0.378796	0.999926	INFL.48.DC5vsAC10
ENSG0000018087151	31.5006	0.450321	0.511707	0.880036	0.37884	0.999926	INFL.48.DC5vsAC10
ENSG0000021407851	2275.5	0.10669	0.121324	0.879378	0.379197	0.999926	INFL.48.DC5vsAC10
ENSG0000014337351	1353.29	0.0873161	0.0992987	0.879328	0.379223	0.999926	INFL.48.DC5vsAC10
ENSG0000027751151	20.0755	0.505827	0.575395	0.879096	0.379349	0.999926	INFL.48.DC5vsAC10
ENSG0000016903551	826.528	0.11442	0.130196	0.878833	0.379492	0.999926	INFL.48.DC5vsAC10
ENSG0000010155851	5038.76	0.0850327	0.0967867	0.878558	0.379641	0.999926	INFL.48.DC5vsAC10
ENSG0000011251451	1315.14	0.0908212	0.103394	0.878401	0.379726	0.999926	INFL.48.DC5vsAC10
ENSG0000017705151	722.39	0.12153	0.138359	0.878366	0.379745	0.999926	INFL.48.DC5vsAC10
ENSG0000017216751	384.987	0.123725	0.140871	0.878285	0.379789	0.999926	INFL.48.DC5vsAC10
ENSG0000013490051	1896.23	0.0811982	0.0924719	0.878085	0.379898	0.999926	INFL.48.DC5vsAC10
ENSG0000009165151	509.203	0.145175	0.165365	0.877905	0.379995	0.999926	INFL.48.DC5vsAC10
ENSG0000018816751	46.3434	0.333002	0.379418	0.877665	0.380126	0.999926	INFL.48.DC5vsAC10
ENSG0000018567051	107.753	0.257273	0.293215	0.877421	0.380258	0.999926	INFL.48.DC5vsAC10
ENSG0000010139151	1259.01	0.0967641	0.11034	0.87696	0.380508	0.999926	INFL.48.DC5vsAC10
ENSG0000028558951	34.1613	0.406614	0.463742	0.876809	0.38059	0.999926	INFL.48.DC5vsAC10
ENSG0000020492051	127.887	0.181075	0.20652	0.876793	0.380599	0.999926	INFL.48.DC5vsAC10
ENSG0000026200151	197.329	0.186435	0.212697	0.876531	0.380741	0.999926	INFL.48.DC5vsAC10
ENSG0000019699851	646.077	0.124134	0.141628	0.876484	0.380767	0.999926	INFL.48.DC5vsAC10
ENSG0000018559151	4625.44	0.103583	0.118195	0.876374	0.380826	0.999926	INFL.48.DC5vsAC10
ENSG0000013957951	2064.47	0.0899867	0.10269	0.876295	0.38087	0.999926	INFL.48.DC5vsAC10
ENSG0000025460251	14.4276	0.526974	0.60137	0.87629	0.380872	0.999926	INFL.48.DC5vsAC10
ENSG0000008671251	822.798	0.106331	0.121346	0.876262	0.380888	0.999926	INFL.48.DC5vsAC10
ENSG0000015243951	99.6016	0.173291	0.197763	0.876254	0.380892	0.999926	INFL.48.DC5vsAC10
ENSG0000024514651	77.1434	0.238755	0.272499	0.87617	0.380938	0.999926	INFL.48.DC5vsAC10
ENSG0000012372851	1649.42	0.0797328	0.0910291	0.875904	0.381082	0.999926	INFL.48.DC5vsAC10
ENSG0000016095951	1913.03	0.0940647	0.107405	0.875798	0.38114	0.999926	INFL.48.DC5vsAC10
ENSG0000014979251	3042.65	0.105157	0.120082	0.875711	0.381187	0.999926	INFL.48.DC5vsAC10
ENSG0000014336351	868.722	0.117509	0.134236	0.875388	0.381363	0.999926	INFL.48.DC5vsAC10
ENSG0000010851551	108.269	0.285098	0.325694	0.875357	0.38138	0.999926	INFL.48.DC5vsAC10
ENSG0000016753651	844.13	0.0992298	0.113405	0.875007	0.38157	0.999926	INFL.48.DC5vsAC10
ENSG0000023352751	36.215	0.318673	0.364535	0.874189	0.382015	0.999926	INFL.48.DC5vsAC10
ENSG0000004244551	2941.99	0.074372	0.085094	0.873999	0.382119	0.999926	INFL.48.DC5vsAC10
ENSG0000017080251	1007.96	0.137283	0.157102	0.873843	0.382204	0.999926	INFL.48.DC5vsAC10
ENSG0000023525751	174.524	0.196152	0.224501	0.873724	0.382268	0.999926	INFL.48.DC5vsAC10
ENSG0000005605051	440.052	0.133126	0.152503	0.872941	0.382695	0.999926	INFL.48.DC5vsAC10
ENSG0000013961851	725.634	0.233716	0.267797	0.872738	0.382806	0.999926	INFL.48.DC5vsAC10
ENSG0000015680251	4198.54	0.125203	0.143475	0.872647	0.382855	0.999926	INFL.48.DC5vsAC10
ENSG0000025343851	117.855	0.203099	0.232837	0.872278	0.383057	0.999926	INFL.48.DC5vsAC10
ENSG0000010100351	812.716	0.149635	0.171598	0.872013	0.383201	0.999926	INFL.48.DC5vsAC10
ENSG0000021319951	22.7193	0.423009	0.485378	0.871505	0.383478	0.999926	INFL.48.DC5vsAC10
ENSG0000017818851	1466.16	0.112422	0.129076	0.870975	0.383768	0.999926	INFL.48.DC5vsAC10
ENSG0000012069451	10206	0.110363	0.126762	0.870634	0.383954	0.999926	INFL.48.DC5vsAC10
ENSG0000016987151	2771.61	0.14556	0.167189	0.870633	0.383954	0.999926	INFL.48.DC5vsAC10
ENSG0000018433051	153.544	0.281927	0.323911	0.870384	0.38409	0.999926	INFL.48.DC5vsAC10
ENSG0000017829551	802.254	0.122396	0.140678	0.870048	0.384274	0.999926	INFL.48.DC5vsAC10
ENSG0000014677651	210.857	0.138047	0.158679	0.86998	0.384312	0.999926	INFL.48.DC5vsAC10
ENSG0000017493951	86.4824	0.229441	0.263767	0.869862	0.384376	0.999926	INFL.48.DC5vsAC10
ENSG0000024030351	58.6351	0.245791	0.282838	0.869018	0.384837	0.999926	INFL.48.DC5vsAC10
ENSG0000016550751	30.5347	0.47151	0.542662	0.868884	0.38491	0.999926	INFL.48.DC5vsAC10
ENSG0000018384051	313.206	0.128879	0.148401	0.868447	0.38515	0.999926	INFL.48.DC5vsAC10
ENSG0000011042751	53.9943	0.310914	0.358113	0.868202	0.385284	0.999926	INFL.48.DC5vsAC10
ENSG0000011740051	26.6037	0.353336	0.407411	0.867271	0.385794	0.999926	INFL.48.DC5vsAC10
ENSG0000026281451	362.974	0.176208	0.20324	0.866995	0.385945	0.999926	INFL.48.DC5vsAC10
ENSG0000018416251	594.505	0.115096	0.132825	0.866528	0.386201	0.999926	INFL.48.DC5vsAC10
ENSG0000022537751	343.883	0.141527	0.163408	0.866097	0.386437	0.999926	INFL.48.DC5vsAC10
ENSG0000017608751	3117.75	0.0755651	0.0873478	0.865106	0.386981	0.999926	INFL.48.DC5vsAC10
ENSG0000023661851	353.51	0.167404	0.193678	0.864343	0.387399	0.999926	INFL.48.DC5vsAC10
ENSG0000011003151	175.45	0.157508	0.182234	0.864316	0.387414	0.999926	INFL.48.DC5vsAC10
ENSG0000016300651	487.76	0.101817	0.117812	0.864231	0.387461	0.999926	INFL.48.DC5vsAC10
ENSG0000016645151	1038.36	0.122234	0.141566	0.863441	0.387895	0.999926	INFL.48.DC5vsAC10
ENSG0000023588851	76.0387	0.397145	0.460315	0.862768	0.388265	0.999926	INFL.48.DC5vsAC10
ENSG0000027917051	43.4526	0.30269	0.350884	0.86265	0.38833	0.999926	INFL.48.DC5vsAC10
ENSG0000019737551	354.849	0.117119	0.135778	0.862577	0.38837	0.999926	INFL.48.DC5vsAC10
ENSG0000000831151	57.8368	0.311996	0.361735	0.862498	0.388414	0.999926	INFL.48.DC5vsAC10
ENSG0000013193151	412.121	0.112264	0.130176	0.862407	0.388464	0.999926	INFL.48.DC5vsAC10
ENSG0000018408351	244.887	0.140805	0.163285	0.862325	0.388508	0.999926	INFL.48.DC5vsAC10
ENSG0000006431351	1423.75	0.0913459	0.105944	0.862207	0.388573	0.999926	INFL.48.DC5vsAC10
ENSG0000021590851	697.549	0.119119	0.13817	0.862122	0.38862	0.999926	INFL.48.DC5vsAC10
ENSG0000011171151	1523.5	0.117828	0.136676	0.8621	0.388632	0.999926	INFL.48.DC5vsAC10
ENSG0000016771651	607.819	0.150501	0.174617	0.861893	0.388746	0.999926	INFL.48.DC5vsAC10
ENSG0000016240851	339.486	0.196421	0.227902	0.861867	0.388761	0.999926	INFL.48.DC5vsAC10
ENSG0000021519051	148.611	0.183573	0.213113	0.861387	0.389025	0.999926	INFL.48.DC5vsAC10
ENSG0000011669151	607.446	0.0933886	0.108418	0.861373	0.389033	0.999926	INFL.48.DC5vsAC10
ENSG0000019638751	510.763	0.109101	0.126695	0.861138	0.389162	0.999926	INFL.48.DC5vsAC10
ENSG0000019619951	2160.24	0.0627934	0.0729578	0.860681	0.389414	0.999926	INFL.48.DC5vsAC10
ENSG0000013126351	4355.85	0.123019	0.142935	0.860666	0.389422	0.999926	INFL.48.DC5vsAC10
ENSG0000014098751	599.604	0.114124	0.132706	0.859975	0.389803	0.999926	INFL.48.DC5vsAC10
ENSG0000010119951	2324.19	0.0798548	0.092859	0.859957	0.389812	0.999926	INFL.48.DC5vsAC10
ENSG0000025906551	31.8601	0.342853	0.398756	0.859807	0.389895	0.999926	INFL.48.DC5vsAC10
ENSG0000018537951	780.103	0.115299	0.134106	0.859765	0.389919	0.999926	INFL.48.DC5vsAC10
ENSG0000020427151	232.348	0.142649	0.165952	0.859584	0.390019	0.999926	INFL.48.DC5vsAC10
ENSG0000020332651	223.694	0.174218	0.202868	0.858774	0.390465	0.999926	INFL.48.DC5vsAC10
ENSG0000014964651	109.298	0.210312	0.244983	0.858474	0.390631	0.999926	INFL.48.DC5vsAC10
ENSG0000013077251	104.871	0.176842	0.20606	0.858209	0.390777	0.999926	INFL.48.DC5vsAC10
ENSG0000020369751	124.624	0.281183	0.327653	0.858174	0.390797	0.999926	INFL.48.DC5vsAC10
ENSG0000011118651	115.651	0.212956	0.248171	0.858101	0.390836	0.999926	INFL.48.DC5vsAC10
ENSG0000017236651	1078.05	0.108651	0.126632	0.858012	0.390886	0.999926	INFL.48.DC5vsAC10
ENSG0000023035951	33.0286	0.401309	0.467739	0.857976	0.390906	0.999926	INFL.48.DC5vsAC10
ENSG0000015411451	171.06	0.145074	0.169175	0.857534	0.39115	0.999926	INFL.48.DC5vsAC10
ENSG0000014918251	2019.67	0.0535484	0.0625168	0.856545	0.391696	0.999926	INFL.48.DC5vsAC10
ENSG0000020407051	1241.32	0.0757254	0.0884774	0.855872	0.392068	0.999926	INFL.48.DC5vsAC10
ENSG0000027660051	233.201	0.189674	0.221639	0.85578	0.39212	0.999926	INFL.48.DC5vsAC10
ENSG0000019879351	2540.59	0.122493	0.14316	0.855639	0.392198	0.999926	INFL.48.DC5vsAC10
ENSG0000016410451	3857.35	0.154248	0.180307	0.855474	0.392289	0.999926	INFL.48.DC5vsAC10
ENSG0000018760551	1616.31	0.142401	0.166549	0.855008	0.392547	0.999926	INFL.48.DC5vsAC10
ENSG0000010629951	3970.79	0.147883	0.173027	0.854685	0.392726	0.999926	INFL.48.DC5vsAC10
ENSG0000022491451	216.721	0.141417	0.16548	0.854587	0.39278	0.999926	INFL.48.DC5vsAC10
ENSG0000007943551	187.61	0.184416	0.215813	0.854517	0.392818	0.999926	INFL.48.DC5vsAC10
ENSG0000016875851	425.148	0.109955	0.128674	0.854517	0.392818	0.999926	INFL.48.DC5vsAC10
ENSG0000013801851	2290.25	0.135628	0.158736	0.854423	0.39287	0.999926	INFL.48.DC5vsAC10
ENSG0000028582551	21.9934	0.475417	0.556587	0.854164	0.393014	0.999926	INFL.48.DC5vsAC10
ENSG0000016711851	3338.1	0.0770026	0.0901663	0.854006	0.393101	0.999926	INFL.48.DC5vsAC10
ENSG0000011191151	934.332	0.0999887	0.117149	0.853519	0.393372	0.999926	INFL.48.DC5vsAC10
ENSG0000016889451	1421.03	0.109479	0.128282	0.853423	0.393425	0.999926	INFL.48.DC5vsAC10
ENSG0000015855551	124.426	0.207024	0.242649	0.853185	0.393557	0.999926	INFL.48.DC5vsAC10
ENSG0000014684251	1290.64	0.1078	0.126387	0.852939	0.393693	0.999926	INFL.48.DC5vsAC10
ENSG0000022533551	151.607	0.234023	0.274433	0.852753	0.393796	0.999926	INFL.48.DC5vsAC10
ENSG0000015123951	5408.66	0.0869106	0.102	0.852065	0.394178	0.999926	INFL.48.DC5vsAC10
ENSG0000018254451	826.048	0.136301	0.159969	0.852047	0.394188	0.999926	INFL.48.DC5vsAC10
ENSG0000023247251	152.209	0.196484	0.230689	0.851729	0.394365	0.999926	INFL.48.DC5vsAC10
ENSG0000013081051	250.718	0.142858	0.167769	0.851513	0.394484	0.999926	INFL.48.DC5vsAC10
ENSG0000014746551	11.7123	0.755082	0.88677	0.851497	0.394493	0.999926	INFL.48.DC5vsAC10
ENSG0000015292651	44.6051	0.309158	0.363079	0.851489	0.394498	0.999926	INFL.48.DC5vsAC10
ENSG0000016691351	12909.7	0.0613963	0.0721274	0.85122	0.394647	0.999926	INFL.48.DC5vsAC10
ENSG0000011765051	691.421	0.144694	0.170005	0.851118	0.394704	0.999926	INFL.48.DC5vsAC10
ENSG0000017026451	233.023	0.147697	0.173582	0.850875	0.394839	0.999926	INFL.48.DC5vsAC10
ENSG0000011668551	1954.59	0.0931594	0.109493	0.850824	0.394867	0.999926	INFL.48.DC5vsAC10
ENSG0000014220751	1413.46	0.129459	0.152158	0.850821	0.394869	0.999926	INFL.48.DC5vsAC10
ENSG0000019658451	404.295	0.158684	0.186582	0.850477	0.39506	0.999926	INFL.48.DC5vsAC10
ENSG0000009143651	2221.5	0.105271	0.123867	0.849872	0.395396	0.999926	INFL.48.DC5vsAC10
ENSG0000016102151	319.53	0.139554	0.16422	0.849798	0.395437	0.999926	INFL.48.DC5vsAC10
ENSG0000020457651	139.921	0.159922	0.188293	0.849329	0.395698	0.999926	INFL.48.DC5vsAC10
ENSG0000005074851	1132.05	0.0746051	0.0878615	0.849122	0.395813	0.999926	INFL.48.DC5vsAC10
ENSG0000014108451	1014.05	0.0827903	0.0975147	0.849003	0.395879	0.999926	INFL.48.DC5vsAC10
ENSG0000009194751	841.549	0.0900201	0.10604	0.848926	0.395923	0.999926	INFL.48.DC5vsAC10
ENSG0000014158251	1796.49	0.113185	0.133357	0.848743	0.396024	0.999926	INFL.48.DC5vsAC10
ENSG0000016713051	1353.32	0.0699255	0.082395	0.848661	0.39607	0.999926	INFL.48.DC5vsAC10
ENSG0000013165251	1069.95	0.0969316	0.114223	0.848618	0.396094	0.999926	INFL.48.DC5vsAC10
ENSG0000023116051	32.7067	0.372592	0.439062	0.84861	0.396098	0.999926	INFL.48.DC5vsAC10
ENSG0000017236151	77.3827	0.218721	0.257825	0.848332	0.396253	0.999926	INFL.48.DC5vsAC10
ENSG0000027251251	42.5928	0.384848	0.45371	0.848224	0.396313	0.999926	INFL.48.DC5vsAC10
ENSG0000023582351	544.929	0.133619	0.157533	0.848195	0.396329	0.999926	INFL.48.DC5vsAC10
ENSG0000013838651	5223.49	0.0632065	0.0745494	0.847847	0.396523	0.999926	INFL.48.DC5vsAC10
ENSG0000016567551	1505.81	0.0582583	0.0687182	0.847785	0.396558	0.999926	INFL.48.DC5vsAC10
ENSG0000013689751	2118.61	0.104143	0.122857	0.847673	0.39662	0.999926	INFL.48.DC5vsAC10
ENSG0000010015051	342.957	0.107885	0.127283	0.847602	0.39666	0.999926	INFL.48.DC5vsAC10
ENSG0000008618951	1606.52	0.111303	0.131319	0.847571	0.396677	0.999926	INFL.48.DC5vsAC10
ENSG0000017267151	76.882	0.225832	0.266495	0.847414	0.396765	0.999926	INFL.48.DC5vsAC10
ENSG0000016708851	2608.8	0.104283	0.123128	0.846946	0.397025	0.999926	INFL.48.DC5vsAC10
ENSG0000010498051	2347.81	0.104878	0.123859	0.846757	0.39713	0.999926	INFL.48.DC5vsAC10
ENSG0000017372651	9594.01	0.0832107	0.0983045	0.846459	0.397297	0.999926	INFL.48.DC5vsAC10
ENSG0000010326051	552.569	0.125143	0.147845	0.846449	0.397302	0.999926	INFL.48.DC5vsAC10
ENSG0000011913851	3017.08	0.0835248	0.0986822	0.846403	0.397328	0.999926	INFL.48.DC5vsAC10
ENSG0000014099551	1237.44	0.0671133	0.0792942	0.846382	0.397339	0.999926	INFL.48.DC5vsAC10
ENSG0000016876351	556.372	0.133255	0.157575	0.845658	0.397744	0.999926	INFL.48.DC5vsAC10
ENSG0000007848751	272.287	0.151446	0.17917	0.845267	0.397962	0.999926	INFL.48.DC5vsAC10
ENSG0000010034451	32.8246	0.325747	0.385414	0.845187	0.398006	0.999926	INFL.48.DC5vsAC10
ENSG0000020423151	816.491	0.0843921	0.0998563	0.845135	0.398035	0.999926	INFL.48.DC5vsAC10
ENSG0000025461451	458.218	0.11115	0.13154	0.844993	0.398115	0.999926	INFL.48.DC5vsAC10
ENSG0000023415551	34.2266	0.350965	0.415379	0.844929	0.398151	0.999926	INFL.48.DC5vsAC10
ENSG0000010030751	508.529	0.110852	0.131261	0.844515	0.398382	0.999926	INFL.48.DC5vsAC10
ENSG0000025995251	22.6779	0.520863	0.616942	0.844264	0.398522	0.999926	INFL.48.DC5vsAC10
ENSG0000005411851	6469.99	0.0681883	0.0808435	0.84346	0.398971	0.999926	INFL.48.DC5vsAC10
ENSG0000018443651	1141.2	0.0844217	0.100132	0.843104	0.39917	0.999926	INFL.48.DC5vsAC10
ENSG0000013919751	1114.31	0.0824365	0.0977786	0.843094	0.399176	0.999926	INFL.48.DC5vsAC10
ENSG0000014099251	1993.06	0.0843085	0.100039	0.842756	0.399365	0.999926	INFL.48.DC5vsAC10
ENSG0000010003451	1938.39	0.0615272	0.0730173	0.84264	0.39943	0.999926	INFL.48.DC5vsAC10
ENSG0000023238851	453.414	0.0937982	0.111353	0.84235	0.399592	0.999926	INFL.48.DC5vsAC10
ENSG0000016813751	2650.84	0.0937576	0.111322	0.842224	0.399663	0.999926	INFL.48.DC5vsAC10
ENSG0000013800251	600.637	0.121043	0.143727	0.842179	0.399688	0.999926	INFL.48.DC5vsAC10
ENSG0000013073451	727.169	0.102074	0.121207	0.842146	0.399706	0.999926	INFL.48.DC5vsAC10
ENSG0000024131351	34.8475	0.374755	0.445075	0.842005	0.399785	0.999926	INFL.48.DC5vsAC10
ENSG0000017618251	435.884	0.105948	0.125885	0.841626	0.399998	0.999926	INFL.48.DC5vsAC10
ENSG0000022697651	45.3379	0.321234	0.381699	0.84159	0.400018	0.999926	INFL.48.DC5vsAC10
ENSG0000025942951	29.8821	0.25975	0.308708	0.841412	0.400117	0.999926	INFL.48.DC5vsAC10
ENSG0000016362551	1507.36	0.105151	0.124978	0.841362	0.400145	0.999926	INFL.48.DC5vsAC10
ENSG0000011069351	137.215	0.224729	0.26716	0.841181	0.400247	0.999926	INFL.48.DC5vsAC10
ENSG0000028797851	21.4615	0.417151	0.49608	0.840896	0.400406	0.999926	INFL.48.DC5vsAC10
ENSG0000011963651	147.723	0.174699	0.2079	0.840303	0.400739	0.999926	INFL.48.DC5vsAC10
ENSG0000010029451	621.735	0.112608	0.134014	0.840271	0.400756	0.999926	INFL.48.DC5vsAC10
ENSG0000012006351	2796.32	0.077833	0.0926317	0.840242	0.400773	0.999926	INFL.48.DC5vsAC10
ENSG0000025566651	152.138	0.228897	0.272479	0.840052	0.400879	0.999926	INFL.48.DC5vsAC10
ENSG0000027114751	136.563	0.207714	0.247295	0.839943	0.40094	0.999926	INFL.48.DC5vsAC10
ENSG0000016940351	797.402	0.100168	0.119262	0.839905	0.400962	0.999926	INFL.48.DC5vsAC10
ENSG0000020430451	710.152	0.0820818	0.0977883	0.839383	0.401255	0.999926	INFL.48.DC5vsAC10
ENSG0000016841151	2736.21	0.0900689	0.107305	0.839375	0.401259	0.999926	INFL.48.DC5vsAC10
ENSG0000015246451	936.089	0.117121	0.139569	0.839161	0.401379	0.999926	INFL.48.DC5vsAC10
ENSG0000028497651	883.811	0.12123	0.144492	0.839006	0.401466	0.999926	INFL.48.DC5vsAC10
ENSG0000012478651	514.465	0.12778	0.152329	0.838842	0.401558	0.999926	INFL.48.DC5vsAC10
ENSG0000008169251	766.152	0.0802104	0.095655	0.838538	0.401728	0.999926	INFL.48.DC5vsAC10
ENSG0000015266951	195.409	0.165731	0.197681	0.838374	0.40182	0.999926	INFL.48.DC5vsAC10
ENSG0000010037251	1151.1	0.0907008	0.108195	0.83831	0.401856	0.999926	INFL.48.DC5vsAC10
ENSG0000018809251	132.695	0.175376	0.209207	0.838286	0.40187	0.999926	INFL.48.DC5vsAC10
ENSG0000010961851	229.385	0.120672	0.143956	0.838256	0.401887	0.999926	INFL.48.DC5vsAC10
ENSG0000013597251	1167.04	0.0889971	0.106176	0.838202	0.401917	0.999926	INFL.48.DC5vsAC10
ENSG0000015250351	41.8453	0.323946	0.386653	0.837823	0.40213	0.999926	INFL.48.DC5vsAC10
ENSG0000016446551	836.309	0.0989388	0.118102	0.837741	0.402176	0.999926	INFL.48.DC5vsAC10
ENSG0000024564851	73.4399	0.235495	0.281289	0.837201	0.40248	0.999926	INFL.48.DC5vsAC10
ENSG0000025710351	1913.12	0.0838834	0.100237	0.836851	0.402677	0.999926	INFL.48.DC5vsAC10
ENSG0000007275651	673.652	0.0946727	0.113134	0.836816	0.402696	0.999926	INFL.48.DC5vsAC10
ENSG0000017176351	435.753	0.125059	0.149518	0.836416	0.402921	0.999926	INFL.48.DC5vsAC10
ENSG0000025940851	23.5765	0.36936	0.441674	0.836274	0.403001	0.999926	INFL.48.DC5vsAC10
ENSG0000013542451	73.1444	0.201729	0.241247	0.836192	0.403047	0.999926	INFL.48.DC5vsAC10
ENSG0000025485851	873.644	0.098422	0.117728	0.836008	0.40315	0.999926	INFL.48.DC5vsAC10
ENSG0000016338951	1456.94	0.0815057	0.0975186	0.835797	0.403269	0.999926	INFL.48.DC5vsAC10
ENSG0000012805951	1533.9	0.0943512	0.112906	0.83566	0.403346	0.999926	INFL.48.DC5vsAC10
ENSG0000019704551	1771.18	0.0798481	0.0955707	0.835488	0.403443	0.999926	INFL.48.DC5vsAC10
ENSG0000012544751	1169.38	0.0711482	0.0852362	0.834718	0.403877	0.999926	INFL.48.DC5vsAC10
ENSG0000014695051	305.8	0.130472	0.156376	0.834346	0.404086	0.999926	INFL.48.DC5vsAC10
ENSG0000023510051	11.2462	0.613054	0.734992	0.834096	0.404227	0.999926	INFL.48.DC5vsAC10
ENSG0000012381551	462.853	0.126757	0.151985	0.834012	0.404274	0.999926	INFL.48.DC5vsAC10
ENSG0000018687151	463.781	0.188384	0.225893	0.833955	0.404306	0.999926	INFL.48.DC5vsAC10
ENSG0000010184951	982.062	0.108718	0.130384	0.833824	0.40438	0.999926	INFL.48.DC5vsAC10
ENSG0000014332251	2337.09	0.142527	0.170954	0.833713	0.404443	0.999926	INFL.48.DC5vsAC10
ENSG0000018929851	83.3799	0.197465	0.236932	0.833426	0.404604	0.999926	INFL.48.DC5vsAC10
ENSG0000018240051	1185.75	0.0923608	0.110866	0.833088	0.404795	0.999926	INFL.48.DC5vsAC10
ENSG0000010927051	1315.75	0.090731	0.10892	0.833008	0.40484	0.999926	INFL.48.DC5vsAC10
ENSG0000015113151	513.784	0.155856	0.1872	0.832562	0.405092	0.999926	INFL.48.DC5vsAC10
ENSG0000010702051	371.93	0.12706	0.15262	0.832525	0.405113	0.999926	INFL.48.DC5vsAC10
ENSG0000019687251	304.659	0.138122	0.165974	0.83219	0.405302	0.999926	INFL.48.DC5vsAC10
ENSG0000020547651	2751.98	0.0907932	0.109113	0.8321	0.405352	0.999926	INFL.48.DC5vsAC10
ENSG0000018786651	872.49	0.0875387	0.105209	0.832044	0.405384	0.999926	INFL.48.DC5vsAC10
ENSG0000017142851	273.69	0.201647	0.242482	0.831595	0.405637	0.999926	INFL.48.DC5vsAC10
ENSG0000028734651	53.2901	0.269266	0.323798	0.831586	0.405643	0.999926	INFL.48.DC5vsAC10
ENSG0000007179451	346.088	0.142191	0.171103	0.831023	0.405961	0.999926	INFL.48.DC5vsAC10
ENSG0000006566551	60.3729	0.24528	0.295272	0.83069	0.406149	0.999926	INFL.48.DC5vsAC10
ENSG0000018905051	175.622	0.133163	0.160342	0.830494	0.40626	0.999926	INFL.48.DC5vsAC10
ENSG0000012357551	4180.87	0.0831872	0.100167	0.830487	0.406264	0.999926	INFL.48.DC5vsAC10
ENSG0000013138651	117.757	0.231382	0.278726	0.830141	0.406459	0.999926	INFL.48.DC5vsAC10
ENSG0000010602551	19.3889	0.482869	0.58173	0.830058	0.406506	0.999926	INFL.48.DC5vsAC10
ENSG0000013808151	2476.3	0.0866227	0.104415	0.829601	0.406765	0.999926	INFL.48.DC5vsAC10
ENSG0000014303351	636.577	0.0833926	0.10054	0.829446	0.406852	0.999926	INFL.48.DC5vsAC10
ENSG0000013886751	4892.86	0.0698189	0.0841772	0.829427	0.406863	0.999926	INFL.48.DC5vsAC10
ENSG0000013258151	1506.61	0.0741759	0.0894323	0.829408	0.406874	0.999926	INFL.48.DC5vsAC10
ENSG0000012942251	2457.91	0.0866867	0.104537	0.829246	0.406965	0.999926	INFL.48.DC5vsAC10
ENSG0000013794751	1157.04	0.0854152	0.103018	0.829126	0.407033	0.999926	INFL.48.DC5vsAC10
ENSG0000021417651	299.171	0.173487	0.209246	0.829106	0.407044	0.999926	INFL.48.DC5vsAC10
ENSG0000017446951	22.0319	0.442555	0.533798	0.829069	0.407065	0.999926	INFL.48.DC5vsAC10
ENSG0000010647951	137.72	0.207439	0.250249	0.82893	0.407144	0.999926	INFL.48.DC5vsAC10
ENSG0000009297851	502.23	0.0964451	0.116358	0.828867	0.40718	0.999926	INFL.48.DC5vsAC10
ENSG0000023555251	421.479	0.146234	0.176507	0.828491	0.407393	0.999926	INFL.48.DC5vsAC10
ENSG0000008363551	755.301	0.0796339	0.0961899	0.827882	0.407737	0.999926	INFL.48.DC5vsAC10
ENSG0000021333751	42.6551	0.286572	0.346394	0.827303	0.408066	0.999926	INFL.48.DC5vsAC10
ENSG0000012871051	120.079	0.174871	0.211432	0.827077	0.408193	0.999926	INFL.48.DC5vsAC10
ENSG0000017372751	237.429	0.186683	0.225787	0.826812	0.408344	0.999926	INFL.48.DC5vsAC10
ENSG0000016416351	8870.75	0.093183	0.112726	0.826631	0.408446	0.999926	INFL.48.DC5vsAC10
ENSG0000016809651	381.373	0.116311	0.140724	0.826517	0.408511	0.999926	INFL.48.DC5vsAC10
ENSG0000022734551	1419.76	0.0753537	0.0912551	0.825748	0.408947	0.999926	INFL.48.DC5vsAC10
ENSG0000010208151	2839.39	0.0706345	0.0855449	0.825701	0.408974	0.999926	INFL.48.DC5vsAC10
ENSG0000007095051	671.943	0.104053	0.126061	0.825416	0.409135	0.999926	INFL.48.DC5vsAC10
ENSG0000019611851	103.674	0.211616	0.256638	0.824572	0.409615	0.999926	INFL.48.DC5vsAC10
ENSG0000011816251	267.11	0.118248	0.14342	0.824485	0.409664	0.999926	INFL.48.DC5vsAC10
ENSG0000018854251	162.949	0.173758	0.210802	0.824272	0.409785	0.999926	INFL.48.DC5vsAC10
ENSG0000010764351	1090	0.0736269	0.0893265	0.824245	0.4098	0.999926	INFL.48.DC5vsAC10
ENSG0000026453851	233.711	0.137423	0.166806	0.82385	0.410025	0.999926	INFL.48.DC5vsAC10
ENSG0000021851051	70.3508	0.247899	0.301009	0.823562	0.410188	0.999926	INFL.48.DC5vsAC10
ENSG0000027407051	105.726	0.231918	0.281811	0.822956	0.410533	0.999926	INFL.48.DC5vsAC10
ENSG0000010447251	3737.67	0.0605013	0.073523	0.822889	0.410571	0.999926	INFL.48.DC5vsAC10
ENSG0000028777851	58.8244	0.264618	0.321668	0.822644	0.41071	0.999926	INFL.48.DC5vsAC10
ENSG0000013765651	895.584	0.081847	0.0995451	0.822211	0.410957	0.999926	INFL.48.DC5vsAC10
ENSG0000013593051	2064.75	0.0747268	0.0908947	0.822125	0.411006	0.999926	INFL.48.DC5vsAC10
ENSG0000010859051	415.756	0.151195	0.18415	0.821041	0.411623	0.999926	INFL.48.DC5vsAC10
ENSG0000012584651	871.993	0.0845546	0.103016	0.820789	0.411767	0.999926	INFL.48.DC5vsAC10
ENSG0000006813751	845.59	0.117354	0.142989	0.820715	0.411808	0.999926	INFL.48.DC5vsAC10
ENSG0000014754851	2256.64	0.0733867	0.0894502	0.820419	0.411977	0.999926	INFL.48.DC5vsAC10
ENSG0000011438351	670.584	0.0876592	0.106849	0.820406	0.411985	0.999926	INFL.48.DC5vsAC10
ENSG0000023111351	24.8251	0.416434	0.507694	0.820247	0.412075	0.999926	INFL.48.DC5vsAC10
ENSG0000012758651	735.385	0.142637	0.173918	0.820142	0.412135	0.999926	INFL.48.DC5vsAC10
ENSG0000023136751	21.4967	0.485315	0.592395	0.819243	0.412648	0.999926	INFL.48.DC5vsAC10
ENSG0000014278451	1778.58	0.0965461	0.117861	0.819152	0.4127	0.999926	INFL.48.DC5vsAC10
ENSG0000011490451	593.291	0.0858333	0.104785	0.819135	0.412709	0.999926	INFL.48.DC5vsAC10
ENSG0000020440651	459.871	0.103924	0.126872	0.819128	0.412713	0.999926	INFL.48.DC5vsAC10
ENSG0000017245851	23.3986	0.366502	0.447584	0.818843	0.412876	0.999926	INFL.48.DC5vsAC10
ENSG0000016195551	51.1763	0.317064	0.387219	0.818824	0.412887	0.999926	INFL.48.DC5vsAC10
ENSG0000010194551	489.156	0.111231	0.13587	0.818654	0.412984	0.999926	INFL.48.DC5vsAC10
ENSG0000013054551	635.762	0.0901873	0.110198	0.818411	0.413122	0.999926	INFL.48.DC5vsAC10
ENSG0000004048751	393.754	0.131862	0.161205	0.817978	0.41337	0.999926	INFL.48.DC5vsAC10
ENSG0000027297051	43.1841	0.295033	0.36088	0.817536	0.413622	0.999926	INFL.48.DC5vsAC10
ENSG0000019645851	426.298	0.10265	0.125568	0.817485	0.413652	0.999926	INFL.48.DC5vsAC10
ENSG0000010399551	578.58	0.128056	0.156659	0.817418	0.41369	0.999926	INFL.48.DC5vsAC10
ENSG0000017605551	927.115	0.102813	0.125791	0.817335	0.413737	0.999926	INFL.48.DC5vsAC10
ENSG0000009184451	14.4878	0.446084	0.545844	0.817238	0.413793	0.999926	INFL.48.DC5vsAC10
ENSG0000017890451	427.288	0.107071	0.131121	0.816581	0.414168	0.999926	INFL.48.DC5vsAC10
ENSG0000014453551	704.619	0.0962018	0.117863	0.816218	0.414375	0.999926	INFL.48.DC5vsAC10
ENSG0000012106751	1539.12	0.0744563	0.0912347	0.816097	0.414445	0.999926	INFL.48.DC5vsAC10
ENSG0000014931151	2267.67	0.0946328	0.11597	0.816013	0.414492	0.999926	INFL.48.DC5vsAC10
ENSG0000024506751	58.0613	0.397816	0.487619	0.815833	0.414596	0.999926	INFL.48.DC5vsAC10
ENSG0000013624351	1533.34	0.0917462	0.112475	0.815706	0.414668	0.999926	INFL.48.DC5vsAC10
ENSG0000015846751	544.632	0.109177	0.133866	0.815572	0.414745	0.999926	INFL.48.DC5vsAC10
ENSG0000016840451	606.597	0.120802	0.148121	0.815558	0.414753	0.999926	INFL.48.DC5vsAC10
ENSG0000013149551	916.535	0.109766	0.134655	0.815162	0.414979	0.999926	INFL.48.DC5vsAC10
ENSG0000012981051	196.26	0.141633	0.173755	0.815131	0.414997	0.999926	INFL.48.DC5vsAC10
ENSG0000013619351	3304.71	0.0714507	0.0876665	0.815029	0.415056	0.999926	INFL.48.DC5vsAC10
ENSG0000011548451	12880.6	0.112168	0.137661	0.814816	0.415178	0.999926	INFL.48.DC5vsAC10
ENSG0000015233251	3803.33	0.0984312	0.120822	0.814682	0.415254	0.999926	INFL.48.DC5vsAC10
ENSG0000012417151	124.02	0.197038	0.241905	0.814528	0.415343	0.999926	INFL.48.DC5vsAC10
ENSG0000019825851	1331.08	0.107533	0.13204	0.814402	0.415415	0.999926	INFL.48.DC5vsAC10
ENSG0000017960451	3014.96	0.0856436	0.105195	0.81414	0.415565	0.999926	INFL.48.DC5vsAC10
ENSG0000011049751	1031.29	0.103022	0.126603	0.813736	0.415796	0.999926	INFL.48.DC5vsAC10
ENSG0000017321051	274.737	0.158701	0.195109	0.8134	0.415989	0.999926	INFL.48.DC5vsAC10
ENSG0000028307251	23.8904	0.555303	0.682706	0.813386	0.415997	0.999926	INFL.48.DC5vsAC10
ENSG0000006878451	581.108	0.0961049	0.118163	0.813323	0.416033	0.999926	INFL.48.DC5vsAC10
ENSG0000009920451	8011.93	0.0892955	0.109815	0.813147	0.416134	0.999926	INFL.48.DC5vsAC10
ENSG0000004027551	652.258	0.103778	0.127632	0.813098	0.416162	0.999926	INFL.48.DC5vsAC10
ENSG0000005770451	1140.67	0.0951749	0.11713	0.81256	0.41647	0.999926	INFL.48.DC5vsAC10
ENSG0000025001251	102.165	0.243492	0.299767	0.81227	0.416637	0.999926	INFL.48.DC5vsAC10
ENSG0000027873051	489.428	0.107194	0.131982	0.812191	0.416682	0.999926	INFL.48.DC5vsAC10
ENSG0000014655651	77.4144	0.236764	0.291606	0.811931	0.416831	0.999926	INFL.48.DC5vsAC10
ENSG0000013987451	48.017	0.361542	0.445485	0.811569	0.417039	0.999926	INFL.48.DC5vsAC10
ENSG0000014992251	52.6181	0.292046	0.359935	0.811386	0.417144	0.999926	INFL.48.DC5vsAC10
ENSG0000022547051	1158.23	0.084684	0.104376	0.811339	0.417171	0.999926	INFL.48.DC5vsAC10
ENSG0000016035251	65.4524	0.267613	0.329865	0.811278	0.417206	0.999926	INFL.48.DC5vsAC10
ENSG0000018232551	367.238	0.134822	0.166215	0.811127	0.417293	0.999926	INFL.48.DC5vsAC10
ENSG0000012705451	1546.21	0.068347	0.0842625	0.81112	0.417297	0.999926	INFL.48.DC5vsAC10
ENSG0000016583251	890.383	0.075066	0.0925543	0.811049	0.417338	0.999926	INFL.48.DC5vsAC10
ENSG0000017703451	904.858	0.12033	0.14845	0.810572	0.417612	0.999926	INFL.48.DC5vsAC10
ENSG0000005879951	827.54	0.107881	0.133118	0.810418	0.4177	0.999926	INFL.48.DC5vsAC10
ENSG0000016763751	205.129	0.12546	0.154888	0.810006	0.417937	0.999926	INFL.48.DC5vsAC10
ENSG0000010694851	750.875	0.121249	0.149744	0.809703	0.418111	0.999926	INFL.48.DC5vsAC10
ENSG0000016622551	1189.9	0.0677833	0.0837264	0.809581	0.418181	0.999926	INFL.48.DC5vsAC10
ENSG0000014164651	1606.63	0.101162	0.124957	0.809568	0.418188	0.999926	INFL.48.DC5vsAC10
ENSG0000000580151	627.865	0.0893128	0.110337	0.809454	0.418254	0.999926	INFL.48.DC5vsAC10
ENSG0000016071251	862.826	0.0901254	0.111362	0.809301	0.418342	0.999926	INFL.48.DC5vsAC10
ENSG0000014673351	1610.07	0.110455	0.136547	0.808918	0.418562	0.999926	INFL.48.DC5vsAC10
ENSG0000016469551	1447.16	0.0818507	0.10121	0.808723	0.418675	0.999926	INFL.48.DC5vsAC10
ENSG0000022428151	92.9614	0.213399	0.26391	0.808607	0.418741	0.999926	INFL.48.DC5vsAC10
ENSG0000009284751	782.197	0.14059	0.173919	0.808366	0.41888	0.999926	INFL.48.DC5vsAC10
ENSG0000022188651	146.356	0.193761	0.23972	0.808278	0.418931	0.999926	INFL.48.DC5vsAC10
ENSG0000026143751	59.1924	0.232037	0.287209	0.807902	0.419147	0.999926	INFL.48.DC5vsAC10
ENSG0000018650151	1100.65	0.080805	0.100022	0.807876	0.419162	0.999926	INFL.48.DC5vsAC10
ENSG0000025089651	39.4424	0.283736	0.351234	0.807827	0.41919	0.999926	INFL.48.DC5vsAC10
ENSG0000002602551	4809.85	0.122538	0.151731	0.8076	0.419321	0.999926	INFL.48.DC5vsAC10
ENSG0000022956751	33.175	0.418121	0.517878	0.807374	0.419451	0.999926	INFL.48.DC5vsAC10
ENSG0000026609451	2251.2	0.0941892	0.116715	0.806998	0.419668	0.999926	INFL.48.DC5vsAC10
ENSG0000017699451	60.2228	0.258598	0.320477	0.806917	0.419714	0.999926	INFL.48.DC5vsAC10
ENSG0000018347551	868.59	0.0883902	0.109547	0.80687	0.419742	0.999926	INFL.48.DC5vsAC10
ENSG0000006693351	1294.09	0.098478	0.122089	0.806611	0.419891	0.999926	INFL.48.DC5vsAC10
ENSG0000017420651	485.116	0.10541	0.130704	0.806482	0.419965	0.999926	INFL.48.DC5vsAC10
ENSG0000012815951	794.59	0.154588	0.191709	0.806368	0.420031	0.999926	INFL.48.DC5vsAC10
ENSG0000014440651	15.7519	0.513195	0.636479	0.806303	0.420068	0.999926	INFL.48.DC5vsAC10
ENSG0000016190451	1848.45	0.0818497	0.101514	0.806291	0.420075	0.999926	INFL.48.DC5vsAC10
ENSG0000023062951	189.776	0.195309	0.242245	0.806247	0.4201	0.999926	INFL.48.DC5vsAC10
ENSG0000011257651	2079.64	0.0881175	0.109319	0.806062	0.420207	0.999926	INFL.48.DC5vsAC10
ENSG0000018771351	2247.13	0.0729627	0.090531	0.805942	0.420276	0.999926	INFL.48.DC5vsAC10
ENSG0000010843951	809.688	0.102483	0.127201	0.805677	0.420429	0.999926	INFL.48.DC5vsAC10
ENSG0000021478351	137.296	0.172618	0.214342	0.805339	0.420624	0.999926	INFL.48.DC5vsAC10
ENSG0000011298451	1117.61	0.135585	0.168371	0.805278	0.420659	0.999926	INFL.48.DC5vsAC10
ENSG0000010073151	2036.31	0.0903354	0.112197	0.805151	0.420732	0.999926	INFL.48.DC5vsAC10
ENSG0000016206551	238.167	0.195701	0.243128	0.80493	0.42086	0.999926	INFL.48.DC5vsAC10
ENSG0000018555151	1060.79	0.0961638	0.119478	0.804867	0.420897	0.999926	INFL.48.DC5vsAC10
ENSG0000017507351	1141.05	0.113349	0.140845	0.804778	0.420948	0.999926	INFL.48.DC5vsAC10
ENSG0000016901851	5914.09	0.0811595	0.100889	0.804443	0.421141	0.999926	INFL.48.DC5vsAC10
ENSG0000026640151	24.1444	0.392587	0.488141	0.80425	0.421253	0.999926	INFL.48.DC5vsAC10
ENSG0000007207151	567.703	0.131802	0.163902	0.80415	0.421311	0.999926	INFL.48.DC5vsAC10
ENSG0000013339351	656.716	0.106458	0.132391	0.804118	0.421329	0.999926	INFL.48.DC5vsAC10
ENSG0000018529851	1152	0.0910877	0.113279	0.804103	0.421338	0.999926	INFL.48.DC5vsAC10
ENSG0000013828651	632.974	0.108897	0.13545	0.803965	0.421417	0.999926	INFL.48.DC5vsAC10
ENSG0000018525251	761.109	0.0975352	0.121383	0.803533	0.421667	0.999926	INFL.48.DC5vsAC10
ENSG0000017165851	928.73	0.23137	0.288126	0.803018	0.421964	0.999926	INFL.48.DC5vsAC10
ENSG0000024226551	27.3074	0.350039	0.436153	0.802561	0.422228	0.999926	INFL.48.DC5vsAC10
ENSG0000010522151	2988.45	0.0537646	0.0670034	0.802416	0.422312	0.999926	INFL.48.DC5vsAC10
ENSG0000028597251	481.053	0.188418	0.234865	0.802238	0.422415	0.999926	INFL.48.DC5vsAC10
ENSG0000016581351	1285.13	0.0675617	0.0842653	0.801773	0.422684	0.999926	INFL.48.DC5vsAC10
ENSG0000014781351	1600.33	0.108854	0.135854	0.801261	0.42298	0.999926	INFL.48.DC5vsAC10
ENSG0000024608951	144.348	0.174758	0.218162	0.801048	0.423104	0.999926	INFL.48.DC5vsAC10
ENSG0000026424751	277.018	0.118101	0.147516	0.800596	0.423366	0.999926	INFL.48.DC5vsAC10
ENSG0000013807451	965.4	0.0872225	0.108957	0.800524	0.423408	0.999926	INFL.48.DC5vsAC10
ENSG0000019641751	258.299	0.118075	0.147509	0.80046	0.423444	0.999926	INFL.48.DC5vsAC10
ENSG0000016659251	48.8364	0.311311	0.388935	0.800418	0.423468	0.999926	INFL.48.DC5vsAC10
ENSG0000002543451	188.026	0.145182	0.181406	0.800316	0.423528	0.999926	INFL.48.DC5vsAC10
ENSG0000009048751	2490.98	0.0503836	0.0629606	0.800241	0.423571	0.999926	INFL.48.DC5vsAC10
ENSG0000017168151	2005.69	0.117307	0.146591	0.800233	0.423576	0.999926	INFL.48.DC5vsAC10
ENSG0000014764251	962.003	0.135738	0.169644	0.800136	0.423632	0.999926	INFL.48.DC5vsAC10
ENSG0000026092351	26.5735	0.344927	0.431155	0.800006	0.423707	0.999926	INFL.48.DC5vsAC10
ENSG0000015556151	4460.6	0.102777	0.128473	0.799991	0.423716	0.999926	INFL.48.DC5vsAC10
ENSG0000017437151	582.654	0.171121	0.214118	0.799188	0.424181	0.999926	INFL.48.DC5vsAC10
ENSG0000013033851	731.439	0.167714	0.209888	0.799064	0.424253	0.999926	INFL.48.DC5vsAC10
ENSG0000028771251	45.889	0.311365	0.389681	0.799025	0.424276	0.999926	INFL.48.DC5vsAC10
ENSG0000013687051	756.102	0.0679396	0.0850428	0.798887	0.424356	0.999926	INFL.48.DC5vsAC10
ENSG0000016859151	1637.37	0.0728845	0.0912968	0.798325	0.424682	0.999926	INFL.48.DC5vsAC10
ENSG0000013726951	490.596	0.0922366	0.115555	0.798204	0.424752	0.999926	INFL.48.DC5vsAC10
ENSG0000013823151	1008.12	0.0770335	0.0965174	0.798131	0.424795	0.999926	INFL.48.DC5vsAC10
ENSG0000000643251	1031.7	0.14036	0.175948	0.797738	0.425023	0.999926	INFL.48.DC5vsAC10
ENSG0000017085451	3907.57	0.0722378	0.0906841	0.796588	0.425691	0.999926	INFL.48.DC5vsAC10
ENSG0000016908751	757.008	0.0715674	0.0898846	0.796214	0.425908	0.999926	INFL.48.DC5vsAC10
ENSG0000011224551	33.4594	0.277927	0.349135	0.796046	0.426005	0.999926	INFL.48.DC5vsAC10
ENSG0000020414751	45.2807	0.300476	0.377603	0.795747	0.426179	0.999926	INFL.48.DC5vsAC10
ENSG0000019636951	185.707	0.140339	0.176436	0.795411	0.426374	0.999926	INFL.48.DC5vsAC10
ENSG0000007118951	1907.44	0.0567019	0.0713105	0.795141	0.426532	0.999926	INFL.48.DC5vsAC10
ENSG0000024008751	62.0566	0.252894	0.318071	0.795087	0.426563	0.999926	INFL.48.DC5vsAC10
ENSG0000016378151	4497.11	0.0659186	0.0829194	0.794972	0.42663	0.999926	INFL.48.DC5vsAC10
ENSG0000018299351	43.3555	0.294788	0.370831	0.794938	0.42665	0.999926	INFL.48.DC5vsAC10
ENSG0000019758651	3678.88	0.0873583	0.10994	0.794603	0.426845	0.999926	INFL.48.DC5vsAC10
ENSG0000013869851	2340.01	0.106077	0.133519	0.794471	0.426922	0.999926	INFL.48.DC5vsAC10
ENSG0000014786251	513.833	0.188673	0.237484	0.794469	0.426923	0.999926	INFL.48.DC5vsAC10
ENSG0000013240551	3453.25	0.0467883	0.0588926	0.794468	0.426923	0.999926	INFL.48.DC5vsAC10
ENSG0000017808251	24.378	0.316273	0.398168	0.794321	0.427008	0.999926	INFL.48.DC5vsAC10
ENSG0000023479751	687.209	0.129187	0.162715	0.793946	0.427227	0.999926	INFL.48.DC5vsAC10
ENSG0000016234451	28.7607	0.351882	0.443255	0.793858	0.427278	0.999926	INFL.48.DC5vsAC10
ENSG0000022503151	50.5298	0.232009	0.292403	0.793458	0.427511	0.999926	INFL.48.DC5vsAC10
ENSG0000011717451	1303.16	0.0711685	0.0896944	0.793455	0.427513	0.999926	INFL.48.DC5vsAC10
ENSG0000016344451	2134.08	0.0779161	0.0982027	0.793421	0.427533	0.999926	INFL.48.DC5vsAC10
ENSG0000027982151	41.6484	0.281881	0.355295	0.793371	0.427562	0.999926	INFL.48.DC5vsAC10
ENSG0000013072651	8974.69	0.118379	0.149276	0.793017	0.427768	0.999926	INFL.48.DC5vsAC10
ENSG0000010826251	6578.69	0.0657123	0.0828928	0.792739	0.42793	0.999926	INFL.48.DC5vsAC10
ENSG0000026241351	12.9486	0.642888	0.811432	0.792288	0.428193	0.999926	INFL.48.DC5vsAC10
ENSG0000013268051	1662.16	0.132057	0.166712	0.792122	0.42829	0.999926	INFL.48.DC5vsAC10
ENSG0000018099251	1695.52	0.082986	0.104813	0.791751	0.428506	0.999926	INFL.48.DC5vsAC10
ENSG0000010981951	118.952	0.251929	0.318356	0.791343	0.428744	0.999926	INFL.48.DC5vsAC10
ENSG0000016814051	29.8734	0.392891	0.496499	0.791324	0.428755	0.999926	INFL.48.DC5vsAC10
ENSG0000014054851	766.768	0.0786545	0.0994314	0.791043	0.428919	0.999926	INFL.48.DC5vsAC10
ENSG0000016057051	774.874	0.0958658	0.121194	0.791014	0.428936	0.999926	INFL.48.DC5vsAC10
ENSG0000010367151	880.113	0.0819903	0.103668	0.790894	0.429006	0.999926	INFL.48.DC5vsAC10
ENSG0000010894651	4992.69	0.0633998	0.0802205	0.790319	0.429341	0.999926	INFL.48.DC5vsAC10
ENSG0000016301351	941.291	0.0944102	0.119476	0.790202	0.42941	0.999926	INFL.48.DC5vsAC10
ENSG0000018795151	41.0138	0.273511	0.346153	0.790144	0.429444	0.999926	INFL.48.DC5vsAC10
ENSG0000013034851	757.277	0.087999	0.111372	0.790137	0.429448	0.999926	INFL.48.DC5vsAC10
ENSG0000017671551	1189.41	0.0582751	0.0737551	0.790117	0.429459	0.999926	INFL.48.DC5vsAC10
ENSG0000024035651	205.611	0.142156	0.180023	0.789656	0.429729	0.999926	INFL.48.DC5vsAC10
ENSG0000015559251	334.05	0.138644	0.17562	0.789455	0.429846	0.999926	INFL.48.DC5vsAC10
ENSG0000017113551	785.95	0.114005	0.144442	0.789278	0.429949	0.999926	INFL.48.DC5vsAC10
ENSG0000016557251	473.282	0.112173	0.142121	0.789275	0.429951	0.999926	INFL.48.DC5vsAC10
ENSG0000016513851	3090.7	0.0738306	0.0936075	0.788726	0.430272	0.999926	INFL.48.DC5vsAC10
ENSG0000010422151	198.959	0.131274	0.166486	0.788498	0.430406	0.999926	INFL.48.DC5vsAC10
ENSG0000018473051	30.0357	0.391174	0.496182	0.788368	0.430482	0.999926	INFL.48.DC5vsAC10
ENSG0000017105651	100.652	0.183118	0.232307	0.78826	0.430545	0.999926	INFL.48.DC5vsAC10
ENSG0000011667551	117.29	0.176603	0.224049	0.788232	0.430561	0.999926	INFL.48.DC5vsAC10
ENSG0000018458851	290.754	0.169971	0.215662	0.788137	0.430617	0.999926	INFL.48.DC5vsAC10
ENSG0000013747851	2247.06	0.0558286	0.0708659	0.787807	0.43081	0.999926	INFL.48.DC5vsAC10
ENSG0000012187951	2156.47	0.0928276	0.117908	0.787285	0.431115	0.999926	INFL.48.DC5vsAC10
ENSG0000027502351	3093.61	0.0918774	0.116723	0.787144	0.431198	0.999926	INFL.48.DC5vsAC10
ENSG0000006419551	498.817	0.147539	0.187454	0.787066	0.431243	0.999926	INFL.48.DC5vsAC10
ENSG0000017945451	431.642	0.0949943	0.120754	0.786676	0.431472	0.999926	INFL.48.DC5vsAC10
ENSG0000016918851	1033.2	0.109083	0.138738	0.786248	0.431722	0.999926	INFL.48.DC5vsAC10
ENSG0000007361451	2285.63	0.0798512	0.101597	0.785957	0.431893	0.999926	INFL.48.DC5vsAC10
ENSG0000021853751	21.4762	0.611567	0.778126	0.785949	0.431897	0.999926	INFL.48.DC5vsAC10
ENSG0000012248151	32.8147	0.351605	0.447725	0.785315	0.432269	0.999926	INFL.48.DC5vsAC10
ENSG0000010549751	266.019	0.107927	0.137436	0.785287	0.432286	0.999926	INFL.48.DC5vsAC10
ENSG0000016214851	39.6281	0.282084	0.35928	0.785137	0.432373	0.999926	INFL.48.DC5vsAC10
ENSG0000011224951	2265.38	0.0869307	0.110733	0.785046	0.432427	0.999926	INFL.48.DC5vsAC10
ENSG0000018400751	7083.89	0.0669222	0.0852464	0.785044	0.432428	0.999926	INFL.48.DC5vsAC10
ENSG0000025749751	21.5557	0.391159	0.498371	0.784875	0.432527	0.999926	INFL.48.DC5vsAC10
ENSG0000011526851	16569	0.0844491	0.107615	0.784732	0.432611	0.999926	INFL.48.DC5vsAC10
ENSG0000014572351	262.288	0.135277	0.172428	0.784546	0.43272	0.999926	INFL.48.DC5vsAC10
ENSG0000010646251	907.61	0.106181	0.13536	0.784437	0.432784	0.999926	INFL.48.DC5vsAC10
ENSG0000023690151	62.8506	0.235016	0.299924	0.783587	0.433283	0.999926	INFL.48.DC5vsAC10
ENSG0000012739951	537.799	0.150659	0.192299	0.783463	0.433355	0.999926	INFL.48.DC5vsAC10
ENSG0000027380251	265.683	0.16862	0.215244	0.783389	0.433399	0.999926	INFL.48.DC5vsAC10
ENSG0000013147051	337.748	0.140553	0.179486	0.783083	0.433578	0.999926	INFL.48.DC5vsAC10
ENSG0000015333951	1738.5	0.0687446	0.0877965	0.783	0.433627	0.999926	INFL.48.DC5vsAC10
ENSG0000000524951	19.6284	0.476676	0.609033	0.782677	0.433817	0.999926	INFL.48.DC5vsAC10
ENSG0000019835651	2378.63	0.0858358	0.109698	0.782474	0.433936	0.999926	INFL.48.DC5vsAC10
ENSG0000026079351	29.7161	0.349237	0.446335	0.782454	0.433948	0.999926	INFL.48.DC5vsAC10
ENSG0000008172151	790.859	0.111563	0.142606	0.782314	0.43403	0.999926	INFL.48.DC5vsAC10
ENSG0000021302451	2585.29	0.081569	0.104316	0.781943	0.434248	0.999926	INFL.48.DC5vsAC10
ENSG0000018119251	990.808	0.101388	0.129663	0.781937	0.434252	0.999926	INFL.48.DC5vsAC10
ENSG0000022182951	598.194	0.0969944	0.124071	0.781765	0.434353	0.999926	INFL.48.DC5vsAC10
ENSG0000005310851	15.4477	0.494096	0.632164	0.781594	0.434453	0.999926	INFL.48.DC5vsAC10
ENSG0000018842851	388.56	0.103874	0.132924	0.781454	0.434535	0.999926	INFL.48.DC5vsAC10
ENSG0000016416451	3939.54	0.0992739	0.127122	0.780937	0.43484	0.999926	INFL.48.DC5vsAC10
ENSG0000014028451	45.8802	0.332164	0.42537	0.780882	0.434872	0.999926	INFL.48.DC5vsAC10
ENSG0000016079951	804.035	0.0888577	0.113922	0.779986	0.435399	0.999926	INFL.48.DC5vsAC10
ENSG0000001513351	156.504	0.215744	0.276673	0.77978	0.43552	0.999926	INFL.48.DC5vsAC10
ENSG0000016598351	690.176	0.0775025	0.099392	0.779767	0.435528	0.999926	INFL.48.DC5vsAC10
ENSG0000013020451	7356.76	0.0862752	0.110684	0.779472	0.435702	0.999926	INFL.48.DC5vsAC10
ENSG0000018295751	323.677	0.137729	0.176734	0.779303	0.435801	0.999926	INFL.48.DC5vsAC10
ENSG0000010834251	553.566	0.134656	0.172824	0.77915	0.435891	0.999926	INFL.48.DC5vsAC10
ENSG0000016109151	2100.77	0.11757	0.150934	0.778955	0.436006	0.999926	INFL.48.DC5vsAC10
ENSG0000010057851	615.873	0.0949602	0.121939	0.778752	0.436126	0.999926	INFL.48.DC5vsAC10
ENSG0000013410951	1981.11	0.139474	0.179118	0.778668	0.436175	0.999926	INFL.48.DC5vsAC10
ENSG0000012896551	648.056	0.252573	0.324467	0.778423	0.43632	0.999926	INFL.48.DC5vsAC10
ENSG0000018405651	44.9805	0.245171	0.315051	0.778194	0.436455	0.999926	INFL.48.DC5vsAC10
ENSG0000000829451	4013.21	0.0770115	0.0989662	0.778159	0.436475	0.999926	INFL.48.DC5vsAC10
ENSG0000017654251	1322.05	0.135414	0.174035	0.778089	0.436516	0.999926	INFL.48.DC5vsAC10
ENSG0000024656051	36.0873	0.268315	0.344854	0.778056	0.436536	0.999926	INFL.48.DC5vsAC10
ENSG0000013844351	859.489	0.0803884	0.103359	0.777756	0.436713	0.999926	INFL.48.DC5vsAC10
ENSG0000022389151	245.433	0.124739	0.160398	0.777688	0.436753	0.999926	INFL.48.DC5vsAC10
ENSG0000028016151	33.4176	0.309144	0.397744	0.777244	0.437015	0.999926	INFL.48.DC5vsAC10
ENSG0000028078951	361.421	0.135716	0.174647	0.777086	0.437108	0.999926	INFL.48.DC5vsAC10
ENSG0000015667551	657.971	0.100284	0.129059	0.777044	0.437133	0.999926	INFL.48.DC5vsAC10
ENSG0000010567751	940.462	0.103493	0.13325	0.776679	0.437348	0.999926	INFL.48.DC5vsAC10
ENSG0000013754751	4471.27	0.0860122	0.110748	0.776648	0.437366	0.999926	INFL.48.DC5vsAC10
ENSG0000018588051	100.843	0.217178	0.279682	0.77652	0.437442	0.999926	INFL.48.DC5vsAC10
ENSG0000007915651	249.931	0.144779	0.18647	0.77642	0.437501	0.999926	INFL.48.DC5vsAC10
ENSG0000016288551	516.307	0.104234	0.134293	0.776171	0.437648	0.999926	INFL.48.DC5vsAC10
ENSG0000014222751	279.574	0.126927	0.163608	0.7758	0.437867	0.999926	INFL.48.DC5vsAC10
ENSG0000011675051	1996.74	0.0853167	0.110007	0.775556	0.438011	0.999926	INFL.48.DC5vsAC10
ENSG0000012828451	62.2289	0.348052	0.448784	0.775545	0.438018	0.999926	INFL.48.DC5vsAC10
ENSG0000010557651	3063.37	0.0919741	0.1186	0.775501	0.438044	0.999926	INFL.48.DC5vsAC10
ENSG0000011774851	1760.16	0.0823534	0.106198	0.775473	0.43806	0.999926	INFL.48.DC5vsAC10
ENSG0000025898251	19.0851	0.413655	0.533551	0.775286	0.438171	0.999926	INFL.48.DC5vsAC10
ENSG0000017094651	602.026	0.115623	0.149175	0.77508	0.438292	0.999926	INFL.48.DC5vsAC10
ENSG0000011175251	330.392	0.111611	0.144082	0.774635	0.438555	0.999926	INFL.48.DC5vsAC10
ENSG0000013030451	393.24	0.148702	0.191974	0.774595	0.438579	0.999926	INFL.48.DC5vsAC10
ENSG0000027866251	19.1054	0.35502	0.458536	0.774245	0.438786	0.999926	INFL.48.DC5vsAC10
ENSG0000013258951	8866.15	0.075178	0.0971253	0.774031	0.438913	0.999926	INFL.48.DC5vsAC10
ENSG0000012157951	13220.4	0.0791171	0.102217	0.774007	0.438926	0.999926	INFL.48.DC5vsAC10
ENSG0000013750251	592.114	0.179999	0.232616	0.773801	0.439049	0.999926	INFL.48.DC5vsAC10
ENSG0000018911451	447.215	0.123236	0.159266	0.773774	0.439064	0.999926	INFL.48.DC5vsAC10
ENSG0000017471851	1407.61	0.0837442	0.108279	0.773414	0.439278	0.999926	INFL.48.DC5vsAC10
ENSG0000017748351	44.5889	0.248523	0.3215	0.773012	0.439515	0.999926	INFL.48.DC5vsAC10
ENSG0000013964551	2510.13	0.106628	0.137943	0.772983	0.439533	0.999926	INFL.48.DC5vsAC10
ENSG0000014646351	1644.26	0.066088	0.0855124	0.772846	0.439613	0.999926	INFL.48.DC5vsAC10
ENSG0000013038251	3644.14	0.0944972	0.122275	0.772822	0.439627	0.999926	INFL.48.DC5vsAC10
ENSG0000025440251	36.4648	0.280739	0.363359	0.772623	0.439745	0.999926	INFL.48.DC5vsAC10
ENSG0000027418051	560.308	0.105572	0.136654	0.772547	0.439791	0.999926	INFL.48.DC5vsAC10
ENSG0000013196651	1369.77	0.0820234	0.106185	0.772455	0.439845	0.999926	INFL.48.DC5vsAC10
ENSG0000028722251	342.841	0.12135	0.157125	0.772316	0.439927	0.999926	INFL.48.DC5vsAC10
ENSG0000021386251	34.2773	0.3095	0.400775	0.772253	0.439964	0.999926	INFL.48.DC5vsAC10
ENSG0000023417151	510.403	0.125469	0.162506	0.772088	0.440062	0.999926	INFL.48.DC5vsAC10
ENSG0000010353451	156.327	0.153901	0.199425	0.771725	0.440277	0.999926	INFL.48.DC5vsAC10
ENSG0000011481251	51.9096	0.317696	0.411678	0.771709	0.440287	0.999926	INFL.48.DC5vsAC10
ENSG0000010083651	2463.07	0.071549	0.092748	0.771435	0.440449	0.999926	INFL.48.DC5vsAC10
ENSG0000010599651	15.3514	0.502363	0.651226	0.77141	0.440464	0.999926	INFL.48.DC5vsAC10
ENSG0000011331251	1868.5	0.0686464	0.089026	0.771082	0.440658	0.999926	INFL.48.DC5vsAC10
ENSG0000019843151	5582.18	0.265408	0.344232	0.771015	0.440698	0.999926	INFL.48.DC5vsAC10
ENSG0000027130351	109.457	0.234983	0.304843	0.770831	0.440807	0.999926	INFL.48.DC5vsAC10
ENSG0000011619151	687.235	0.113916	0.147804	0.77072	0.440873	0.999926	INFL.48.DC5vsAC10
ENSG0000016222251	619.912	0.0981469	0.127406	0.77035	0.441092	0.999926	INFL.48.DC5vsAC10
ENSG0000009009751	448.874	0.0908603	0.117965	0.770234	0.441161	0.999926	INFL.48.DC5vsAC10
ENSG0000016425651	73.6027	0.22745	0.295367	0.770058	0.441265	0.999926	INFL.48.DC5vsAC10
ENSG0000013516451	688.534	0.0855764	0.111156	0.769875	0.441374	0.999926	INFL.48.DC5vsAC10
ENSG0000012694751	69.7288	0.23453	0.304717	0.769665	0.441498	0.999926	INFL.48.DC5vsAC10
ENSG0000010877451	1718.65	0.0819798	0.106564	0.7693	0.441715	0.999926	INFL.48.DC5vsAC10
ENSG0000014950351	1830.85	0.127754	0.166067	0.769289	0.441722	0.999926	INFL.48.DC5vsAC10
ENSG0000007541351	4104.91	0.083586	0.108706	0.768914	0.441944	0.999926	INFL.48.DC5vsAC10
ENSG0000012731151	35.7153	0.295894	0.38494	0.768677	0.442085	0.999926	INFL.48.DC5vsAC10
ENSG0000022191651	39.7829	0.263646	0.343492	0.767548	0.442756	0.999926	INFL.48.DC5vsAC10
ENSG0000023458551	41.0071	0.243682	0.31753	0.767432	0.442825	0.999926	INFL.48.DC5vsAC10
ENSG0000003912351	2923.43	0.0646446	0.0842561	0.76724	0.442939	0.999926	INFL.48.DC5vsAC10
ENSG0000012248451	892.543	0.0827459	0.107855	0.767196	0.442965	0.999926	INFL.48.DC5vsAC10
ENSG0000010991751	2829.04	0.0731438	0.0953478	0.767126	0.443007	0.999926	INFL.48.DC5vsAC10
ENSG0000011319451	3757.54	0.0720398	0.0939527	0.766767	0.44322	0.999926	INFL.48.DC5vsAC10
ENSG0000010968551	2873.53	0.0989207	0.129018	0.76672	0.443248	0.999926	INFL.48.DC5vsAC10
ENSG0000021764851	45.3842	0.211534	0.275896	0.766718	0.443249	0.999926	INFL.48.DC5vsAC10
ENSG0000012795451	335.582	0.248338	0.323996	0.766483	0.443389	0.999926	INFL.48.DC5vsAC10
ENSG0000014337651	594.179	0.168952	0.220436	0.766444	0.443412	0.999926	INFL.48.DC5vsAC10
ENSG0000016944651	3260.99	0.0716168	0.0934515	0.766353	0.443466	0.999926	INFL.48.DC5vsAC10
ENSG0000002284051	3709.67	0.0591774	0.077221	0.766337	0.443476	0.999926	INFL.48.DC5vsAC10
ENSG0000007250151	2897.89	0.0914036	0.119315	0.76607	0.443635	0.999926	INFL.48.DC5vsAC10
ENSG0000013092151	503.904	0.100624	0.131356	0.76604	0.443653	0.999926	INFL.48.DC5vsAC10
ENSG0000024622851	57.1263	0.26456	0.345449	0.765846	0.443768	0.999926	INFL.48.DC5vsAC10
ENSG0000013596651	1407.25	0.0937831	0.122465	0.765795	0.443798	0.999926	INFL.48.DC5vsAC10
ENSG0000011600151	945.53	0.0921041	0.120299	0.765624	0.4439	0.999926	INFL.48.DC5vsAC10
ENSG0000010577851	2073.01	0.0722629	0.0943942	0.765543	0.443948	0.999926	INFL.48.DC5vsAC10
ENSG0000011449151	2868.07	0.0607735	0.0795128	0.764324	0.444674	0.999926	INFL.48.DC5vsAC10
ENSG0000016481551	949.763	0.0775529	0.101473	0.764271	0.444706	0.999926	INFL.48.DC5vsAC10
ENSG0000002357251	778.775	0.116165	0.152057	0.763959	0.444892	0.999926	INFL.48.DC5vsAC10
ENSG0000027531851	16.3227	0.457829	0.599521	0.763658	0.445071	0.999926	INFL.48.DC5vsAC10
ENSG0000011364351	3476.78	0.0919487	0.120455	0.763348	0.445256	0.999926	INFL.48.DC5vsAC10
ENSG0000014747551	1533.95	0.0881853	0.11553	0.763309	0.445279	0.999926	INFL.48.DC5vsAC10
ENSG0000027330051	21.0382	0.355737	0.466166	0.763113	0.445396	0.999926	INFL.48.DC5vsAC10
ENSG0000017144351	586.218	0.121673	0.159468	0.762995	0.445466	0.999926	INFL.48.DC5vsAC10
ENSG0000015947951	904.662	0.0721416	0.0945706	0.762833	0.445563	0.999926	INFL.48.DC5vsAC10
ENSG0000015595751	93.7376	0.189472	0.248383	0.762824	0.445568	0.999926	INFL.48.DC5vsAC10
ENSG0000013643651	2746.54	0.0674344	0.0884109	0.762739	0.445619	0.999926	INFL.48.DC5vsAC10
ENSG0000016892451	1799.46	0.0984527	0.129078	0.762737	0.445621	0.999926	INFL.48.DC5vsAC10
ENSG0000016541051	355.396	0.132809	0.174135	0.762681	0.445654	0.999926	INFL.48.DC5vsAC10
ENSG0000011137151	28561.4	0.109226	0.143218	0.762653	0.44567	0.999926	INFL.48.DC5vsAC10
ENSG0000011330051	1385.68	0.102746	0.134724	0.762641	0.445677	0.999926	INFL.48.DC5vsAC10
ENSG0000017709851	30.3032	0.275867	0.361785	0.762515	0.445753	0.999926	INFL.48.DC5vsAC10
ENSG0000024552251	32.1839	0.346951	0.455021	0.762494	0.445765	0.999926	INFL.48.DC5vsAC10
ENSG0000028118951	19.3977	0.426932	0.559962	0.762431	0.445803	0.999926	INFL.48.DC5vsAC10
ENSG0000016020851	2272.72	0.108392	0.142211	0.762191	0.445946	0.999926	INFL.48.DC5vsAC10
ENSG0000011759751	1850.92	0.0716047	0.0939795	0.761918	0.446109	0.999926	INFL.48.DC5vsAC10
ENSG0000016648351	1931.58	0.0960644	0.126091	0.761867	0.446139	0.999926	INFL.48.DC5vsAC10
ENSG0000000873551	43.5987	0.272593	0.357927	0.761587	0.446307	0.999926	INFL.48.DC5vsAC10
ENSG0000011977151	136.581	0.170696	0.224156	0.761509	0.446353	0.999926	INFL.48.DC5vsAC10
ENSG0000016724451	116.83	0.235161	0.308856	0.761392	0.446423	0.999926	INFL.48.DC5vsAC10
ENSG0000008571951	7450.64	0.0489927	0.0644019	0.760734	0.446816	0.999926	INFL.48.DC5vsAC10
ENSG0000014367451	563.14	0.117659	0.154676	0.760682	0.446847	0.999926	INFL.48.DC5vsAC10
ENSG0000019615051	356.892	0.112881	0.148421	0.760546	0.446929	0.999926	INFL.48.DC5vsAC10
ENSG0000014918751	3158.78	0.123947	0.163063	0.760122	0.447182	0.999926	INFL.48.DC5vsAC10
ENSG0000018795451	2301.86	0.0785748	0.103417	0.759788	0.447382	0.999926	INFL.48.DC5vsAC10
ENSG0000007199451	2173.52	0.0846642	0.111451	0.759653	0.447462	0.999926	INFL.48.DC5vsAC10
ENSG0000015224251	1353.34	0.100032	0.131733	0.759355	0.44764	0.999926	INFL.48.DC5vsAC10
ENSG0000016821451	1184.07	0.0790207	0.104087	0.759176	0.447747	0.999926	INFL.48.DC5vsAC10
ENSG0000025138151	2708.43	0.0773002	0.101853	0.758936	0.447891	0.999926	INFL.48.DC5vsAC10
ENSG0000013231351	1817.32	0.0725458	0.0955915	0.758915	0.447903	0.999926	INFL.48.DC5vsAC10
ENSG0000017519751	1776.45	0.122886	0.162037	0.758382	0.448222	0.999926	INFL.48.DC5vsAC10
ENSG0000007698451	2591.66	0.075117	0.0990606	0.758294	0.448275	0.999926	INFL.48.DC5vsAC10
ENSG0000016265051	250.731	0.120731	0.159218	0.758272	0.448288	0.999926	INFL.48.DC5vsAC10
ENSG0000012239051	1538.23	0.0711877	0.0938975	0.758142	0.448366	0.999926	INFL.48.DC5vsAC10
ENSG0000014731651	796.744	0.0840255	0.110918	0.757549	0.448721	0.999926	INFL.48.DC5vsAC10
ENSG0000018101951	2573.55	0.19896	0.262895	0.756805	0.449166	0.999926	INFL.48.DC5vsAC10
ENSG0000011775151	2449.87	0.0762905	0.100837	0.756572	0.449306	0.999926	INFL.48.DC5vsAC10
ENSG0000010082351	7909.78	0.0707939	0.0935901	0.756425	0.449394	0.999926	INFL.48.DC5vsAC10
ENSG0000010109651	19.4414	0.460745	0.609211	0.756299	0.44947	0.999926	INFL.48.DC5vsAC10
ENSG0000023187051	27.1764	0.332345	0.439611	0.755997	0.449651	0.999926	INFL.48.DC5vsAC10
ENSG0000020558351	30.7425	0.306804	0.406133	0.755427	0.449993	0.999926	INFL.48.DC5vsAC10
ENSG0000019732351	2091.78	0.0793113	0.105004	0.755315	0.45006	0.999926	INFL.48.DC5vsAC10
ENSG0000005514751	587.992	0.106202	0.140669	0.754974	0.450265	0.999926	INFL.48.DC5vsAC10
ENSG0000016895251	112.854	0.207237	0.274513	0.754926	0.450293	0.999926	INFL.48.DC5vsAC10
ENSG0000016409151	3481.91	0.0498327	0.0660843	0.754077	0.450803	0.999926	INFL.48.DC5vsAC10
ENSG0000008034551	3302.47	0.0973821	0.129155	0.753996	0.450852	0.999926	INFL.48.DC5vsAC10
ENSG0000020425351	102.178	0.150631	0.199838	0.753765	0.45099	0.999926	INFL.48.DC5vsAC10
ENSG0000010204851	98.6016	0.245725	0.326153	0.753405	0.451207	0.999926	INFL.48.DC5vsAC10
ENSG0000022368551	19.2499	0.334733	0.44435	0.75331	0.451264	0.999926	INFL.48.DC5vsAC10
ENSG0000012514951	621.828	0.0901088	0.119646	0.753129	0.451372	0.999926	INFL.48.DC5vsAC10
ENSG0000014253051	20.2223	0.330624	0.439293	0.752627	0.451674	0.999926	INFL.48.DC5vsAC10
ENSG0000017112451	82.1802	0.218386	0.290183	0.752579	0.451703	0.999926	INFL.48.DC5vsAC10
ENSG0000009982151	2397.93	0.0877492	0.116615	0.752471	0.451768	0.999926	INFL.48.DC5vsAC10
ENSG0000014581751	2157.87	0.0752303	0.100043	0.75198	0.452063	0.999926	INFL.48.DC5vsAC10
ENSG0000014690951	1497.21	0.0831538	0.110602	0.751831	0.452152	0.999926	INFL.48.DC5vsAC10
ENSG0000009501551	534.267	0.103011	0.137053	0.751616	0.452282	0.999926	INFL.48.DC5vsAC10
ENSG0000016450651	458.108	0.103494	0.137696	0.751613	0.452284	0.999926	INFL.48.DC5vsAC10
ENSG0000011039551	2194.35	0.135362	0.180099	0.751595	0.452295	0.999926	INFL.48.DC5vsAC10
ENSG0000024324451	54.6902	0.282493	0.376026	0.751259	0.452497	0.999926	INFL.48.DC5vsAC10
ENSG0000014833551	2455.57	0.0827024	0.110121	0.751012	0.452646	0.999926	INFL.48.DC5vsAC10
ENSG0000017761351	1330.62	0.0799636	0.106484	0.750942	0.452688	0.999926	INFL.48.DC5vsAC10
ENSG0000007061051	937.222	0.0812236	0.108212	0.750599	0.452894	0.999926	INFL.48.DC5vsAC10
ENSG0000002655951	259.309	0.156257	0.208232	0.750397	0.453016	0.999926	INFL.48.DC5vsAC10
ENSG0000013524951	767.026	0.0688648	0.0917904	0.750239	0.453111	0.999926	INFL.48.DC5vsAC10
ENSG0000016568951	6622.33	0.0699603	0.0932629	0.75014	0.45317	0.999926	INFL.48.DC5vsAC10
ENSG0000015244351	231.494	0.132063	0.176277	0.749181	0.453748	0.999926	INFL.48.DC5vsAC10
ENSG0000014765051	524.159	0.0929634	0.124179	0.748624	0.454084	0.999926	INFL.48.DC5vsAC10
ENSG0000014992551	1042.58	0.106241	0.141926	0.748563	0.45412	0.999926	INFL.48.DC5vsAC10
ENSG0000017273851	45.2379	0.219119	0.293044	0.747733	0.454621	0.999926	INFL.48.DC5vsAC10
ENSG0000015627351	2682.61	0.0934211	0.124975	0.747515	0.454753	0.999926	INFL.48.DC5vsAC10
ENSG0000022941951	18.2809	0.447862	0.599178	0.747461	0.454785	0.999926	INFL.48.DC5vsAC10
ENSG0000011545951	361.063	0.118241	0.158197	0.747428	0.454805	0.999926	INFL.48.DC5vsAC10
ENSG0000016214451	1904.74	0.0810529	0.108457	0.747327	0.454866	0.999926	INFL.48.DC5vsAC10
ENSG0000013554051	459.645	0.139348	0.186469	0.747295	0.454885	0.999926	INFL.48.DC5vsAC10
ENSG0000022182351	1953.63	0.0966691	0.129386	0.747135	0.454982	0.999926	INFL.48.DC5vsAC10
ENSG0000014333751	1889.84	0.0546407	0.073162	0.746845	0.455157	0.999926	INFL.48.DC5vsAC10
ENSG0000013400151	5021.35	0.0826366	0.110652	0.746814	0.455176	0.999926	INFL.48.DC5vsAC10
ENSG0000015122451	19.0874	0.545297	0.730495	0.746477	0.455379	0.999926	INFL.48.DC5vsAC10
ENSG0000007088251	2530.46	0.0707834	0.0948727	0.746088	0.455614	0.999926	INFL.48.DC5vsAC10
ENSG0000026152651	115.092	0.173846	0.233098	0.745803	0.455787	0.999926	INFL.48.DC5vsAC10
ENSG0000016405151	1533.3	0.108601	0.145647	0.745646	0.455881	0.999926	INFL.48.DC5vsAC10
ENSG0000027771551	26.885	0.276625	0.371071	0.745477	0.455984	0.999926	INFL.48.DC5vsAC10
ENSG0000013399751	675.757	0.0908698	0.121902	0.745431	0.456011	0.999926	INFL.48.DC5vsAC10
ENSG0000022882451	44.8698	0.279921	0.375558	0.745347	0.456062	0.999926	INFL.48.DC5vsAC10
ENSG0000016752851	342.152	0.0880021	0.118107	0.745103	0.456209	0.999926	INFL.48.DC5vsAC10
ENSG0000016210551	24.9515	0.408231	0.547902	0.74508	0.456223	0.999926	INFL.48.DC5vsAC10
ENSG0000011698551	13.6678	0.558324	0.749524	0.744905	0.456329	0.999926	INFL.48.DC5vsAC10
ENSG0000015550651	13037.8	0.115875	0.155583	0.744779	0.456405	0.999926	INFL.48.DC5vsAC10
ENSG0000011474451	2883.95	0.0703972	0.0945299	0.744709	0.456448	0.999926	INFL.48.DC5vsAC10
ENSG0000012286351	1210.26	0.0903251	0.121362	0.744264	0.456717	0.999926	INFL.48.DC5vsAC10
ENSG0000015320751	3577.6	0.0932522	0.125296	0.744255	0.456722	0.999926	INFL.48.DC5vsAC10
ENSG0000011970551	1183.83	0.114603	0.154052	0.743925	0.456922	0.999926	INFL.48.DC5vsAC10
ENSG0000013347751	1124.59	0.121033	0.162716	0.743832	0.456978	0.999926	INFL.48.DC5vsAC10
ENSG0000014045551	945.965	0.0746712	0.100395	0.743778	0.457011	0.999926	INFL.48.DC5vsAC10
ENSG0000015574451	431.903	0.120639	0.162242	0.743574	0.457135	0.999926	INFL.48.DC5vsAC10
ENSG0000011108751	127.413	0.202737	0.272783	0.743215	0.457351	0.999926	INFL.48.DC5vsAC10
ENSG0000013949651	3847.34	0.086186	0.115966	0.743198	0.457362	0.999926	INFL.48.DC5vsAC10
ENSG0000007734851	825.219	0.0816825	0.109909	0.743184	0.45737	0.999926	INFL.48.DC5vsAC10
ENSG0000013780651	246.73	0.141914	0.191037	0.742861	0.457566	0.999926	INFL.48.DC5vsAC10
ENSG0000014993051	1692	0.0632679	0.0851839	0.742722	0.45765	0.999926	INFL.48.DC5vsAC10
ENSG0000018037051	8088.39	0.0781524	0.10523	0.742681	0.457675	0.999926	INFL.48.DC5vsAC10
ENSG0000013429451	41195.2	0.113414	0.152734	0.74256	0.457748	0.999926	INFL.48.DC5vsAC10
ENSG0000011523251	50.242	0.300378	0.404553	0.742493	0.457789	0.999926	INFL.48.DC5vsAC10
ENSG0000009709651	109.782	0.188972	0.254571	0.742315	0.457896	0.999926	INFL.48.DC5vsAC10
ENSG0000010844351	1774.02	0.0616462	0.0830482	0.742294	0.457909	0.999926	INFL.48.DC5vsAC10
ENSG0000016241351	2926.71	0.101538	0.136823	0.742111	0.45802	0.999926	INFL.48.DC5vsAC10
ENSG0000021322551	310.002	0.128082	0.172599	0.742081	0.458038	0.999926	INFL.48.DC5vsAC10
ENSG0000009579451	169.606	0.142285	0.191867	0.741578	0.458343	0.999926	INFL.48.DC5vsAC10
ENSG0000017293951	4055.99	0.0889807	0.120037	0.741278	0.458525	0.999926	INFL.48.DC5vsAC10
ENSG0000021525151	987.954	0.0840587	0.113401	0.74125	0.458542	0.999926	INFL.48.DC5vsAC10
ENSG0000014438151	18334.9	0.100007	0.134919	0.741239	0.458549	0.999926	INFL.48.DC5vsAC10
ENSG0000017661951	8870.91	0.0887634	0.119786	0.741019	0.458682	0.999926	INFL.48.DC5vsAC10
ENSG0000027339851	12.8043	0.620443	0.837503	0.740824	0.4588	0.999926	INFL.48.DC5vsAC10
ENSG0000011685251	272.269	0.184726	0.24956	0.740207	0.459174	0.999926	INFL.48.DC5vsAC10
ENSG0000010720151	391.866	0.131927	0.178303	0.739901	0.45936	0.999926	INFL.48.DC5vsAC10
ENSG0000014302851	15.6498	0.481401	0.650665	0.739861	0.459385	0.999926	INFL.48.DC5vsAC10
ENSG0000022084251	172.374	0.203204	0.274753	0.739589	0.459549	0.999926	INFL.48.DC5vsAC10
ENSG0000014682851	1165.81	0.0785922	0.106273	0.739531	0.459585	0.999926	INFL.48.DC5vsAC10
ENSG0000013069551	971.891	0.0720857	0.0975834	0.738709	0.460084	0.999926	INFL.48.DC5vsAC10
ENSG0000022660851	25.2081	0.339703	0.459972	0.738531	0.460192	0.999926	INFL.48.DC5vsAC10
ENSG0000013628651	11.2532	0.620969	0.841359	0.738054	0.460481	0.999926	INFL.48.DC5vsAC10
ENSG0000012524951	2827.61	0.0668092	0.0905235	0.738031	0.460495	0.999926	INFL.48.DC5vsAC10
ENSG0000019795151	54.2468	0.205405	0.278321	0.738016	0.460505	0.999926	INFL.48.DC5vsAC10
ENSG0000014325251	1550.29	0.0898024	0.121684	0.737997	0.460516	0.999926	INFL.48.DC5vsAC10
ENSG0000023560951	34.1004	0.269363	0.365213	0.737549	0.460788	0.999926	INFL.48.DC5vsAC10
ENSG0000009001351	1026.38	0.0949124	0.128718	0.737365	0.4609	0.999926	INFL.48.DC5vsAC10
ENSG0000018075851	223.501	0.170676	0.231508	0.737237	0.460978	0.999926	INFL.48.DC5vsAC10
ENSG0000015431951	127.814	0.166574	0.226019	0.736989	0.461129	0.999926	INFL.48.DC5vsAC10
ENSG0000010913351	1701.85	0.0927399	0.12593	0.736439	0.461464	0.999926	INFL.48.DC5vsAC10
ENSG0000020656051	1764.11	0.0611067	0.0830154	0.736089	0.461676	0.999926	INFL.48.DC5vsAC10
ENSG0000011678651	2721.36	0.0772668	0.104983	0.735991	0.461736	0.999926	INFL.48.DC5vsAC10
ENSG0000021144851	67.0459	0.293023	0.398137	0.735986	0.461739	0.999926	INFL.48.DC5vsAC10
ENSG0000023714951	57.1281	0.21638	0.294038	0.735892	0.461797	0.999926	INFL.48.DC5vsAC10
ENSG0000014641151	36.3288	0.377793	0.513419	0.735839	0.461829	0.999926	INFL.48.DC5vsAC10
ENSG0000014301351	1395.68	0.136256	0.185218	0.735654	0.461942	0.999926	INFL.48.DC5vsAC10
ENSG0000011670451	385.616	0.130245	0.177164	0.735163	0.46224	0.999926	INFL.48.DC5vsAC10
ENSG0000009687251	594.591	0.0909479	0.123717	0.735126	0.462263	0.999926	INFL.48.DC5vsAC10
ENSG0000011763251	4373.91	0.117531	0.15989	0.735071	0.462296	0.999926	INFL.48.DC5vsAC10
ENSG0000010661051	466.158	0.0893728	0.121603	0.734952	0.462368	0.999926	INFL.48.DC5vsAC10
ENSG0000019654751	544.338	0.0923265	0.125773	0.73407	0.462906	0.999926	INFL.48.DC5vsAC10
ENSG0000012851351	1197.23	0.0900264	0.122697	0.73373	0.463113	0.999926	INFL.48.DC5vsAC10
ENSG0000016674751	3722.23	0.0746421	0.101737	0.733674	0.463147	0.999926	INFL.48.DC5vsAC10
ENSG0000010756051	623.6	0.100614	0.137145	0.733632	0.463173	0.999926	INFL.48.DC5vsAC10
ENSG0000012399251	1911.97	0.050988	0.069506	0.733577	0.463206	0.999926	INFL.48.DC5vsAC10
ENSG0000001147851	553.328	0.127172	0.173391	0.73344	0.46329	0.999926	INFL.48.DC5vsAC10
ENSG0000007542651	8771.08	0.0814452	0.111073	0.733258	0.463401	0.999926	INFL.48.DC5vsAC10
ENSG0000010026351	649.347	0.0953184	0.130013	0.733147	0.463469	0.999926	INFL.48.DC5vsAC10
ENSG0000014456051	2351.21	0.0618416	0.0843578	0.733087	0.463505	0.999926	INFL.48.DC5vsAC10
ENSG0000011893951	259.301	0.141134	0.192541	0.733006	0.463555	0.999926	INFL.48.DC5vsAC10
ENSG0000013362451	178.375	0.174354	0.237881	0.732949	0.46359	0.999926	INFL.48.DC5vsAC10
ENSG0000013444051	9727.87	0.0539204	0.073639	0.732227	0.46403	0.999926	INFL.48.DC5vsAC10
ENSG0000014612251	140.943	0.227262	0.310568	0.731761	0.464314	0.999926	INFL.48.DC5vsAC10
ENSG0000016334951	2070.7	0.0924896	0.126413	0.731647	0.464384	0.999926	INFL.48.DC5vsAC10
ENSG0000026108751	20.9504	0.395537	0.540615	0.731642	0.464387	0.999926	INFL.48.DC5vsAC10
ENSG0000028028751	54.3912	0.267666	0.365929	0.731471	0.464492	0.999926	INFL.48.DC5vsAC10
ENSG0000023763851	22.3377	0.408723	0.558794	0.731437	0.464513	0.999926	INFL.48.DC5vsAC10
ENSG0000018561451	442.363	0.132635	0.181339	0.731421	0.464522	0.999926	INFL.48.DC5vsAC10
ENSG0000017741051	2109.15	0.114849	0.157023	0.731414	0.464526	0.999926	INFL.48.DC5vsAC10
ENSG0000017151751	32.5141	0.274205	0.374899	0.73141	0.464529	0.999926	INFL.48.DC5vsAC10
ENSG0000011285551	1208.93	0.0667042	0.0912077	0.731344	0.464569	0.999926	INFL.48.DC5vsAC10
ENSG0000015871751	1056.09	0.0619197	0.0846832	0.731193	0.464661	0.999926	INFL.48.DC5vsAC10
ENSG0000012869451	288.614	0.104909	0.143485	0.731147	0.464689	0.999926	INFL.48.DC5vsAC10
ENSG0000010817951	3870.98	0.0905634	0.123876	0.731081	0.464729	0.999926	INFL.48.DC5vsAC10
ENSG0000019731251	1531.23	0.0912549	0.124836	0.730995	0.464782	0.999926	INFL.48.DC5vsAC10
ENSG0000006499951	1906.3	0.0844863	0.115624	0.730696	0.464965	0.999926	INFL.48.DC5vsAC10
ENSG0000019734351	2734.4	0.0624509	0.0854768	0.730618	0.465013	0.999926	INFL.48.DC5vsAC10
ENSG0000018237951	700.436	0.121053	0.165724	0.730449	0.465116	0.999926	INFL.48.DC5vsAC10
ENSG0000021280251	157.974	0.171267	0.234502	0.730341	0.465182	0.999926	INFL.48.DC5vsAC10
ENSG0000017519351	224.942	0.124956	0.17117	0.730013	0.465382	0.999926	INFL.48.DC5vsAC10
ENSG0000018474351	3444.49	0.109792	0.150461	0.729708	0.465569	0.999926	INFL.48.DC5vsAC10
ENSG0000017172951	280.136	0.100098	0.137249	0.729314	0.46581	0.999926	INFL.48.DC5vsAC10
ENSG0000017958351	413.893	0.293154	0.402054	0.72914	0.465916	0.999926	INFL.48.DC5vsAC10
ENSG0000027736351	32.8942	0.298476	0.409357	0.729133	0.46592	0.999926	INFL.48.DC5vsAC10
ENSG0000011940351	1697.75	0.104921	0.14394	0.728917	0.466052	0.999926	INFL.48.DC5vsAC10
ENSG0000017739851	10.2582	0.654242	0.897573	0.728902	0.466062	0.999926	INFL.48.DC5vsAC10
ENSG0000024313751	17.3079	0.360263	0.494402	0.728685	0.466194	0.999926	INFL.48.DC5vsAC10
ENSG0000010613351	283.053	0.159802	0.219405	0.728343	0.466404	0.999926	INFL.48.DC5vsAC10
ENSG0000016639851	255.596	0.115115	0.158061	0.728296	0.466432	0.999926	INFL.48.DC5vsAC10
ENSG0000012237651	1611.62	0.095416	0.131027	0.728218	0.46648	0.999926	INFL.48.DC5vsAC10
ENSG0000014930851	834.142	0.0873506	0.119979	0.728047	0.466585	0.999926	INFL.48.DC5vsAC10
ENSG0000024960251	11.4765	0.545317	0.749092	0.72797	0.466632	0.999926	INFL.48.DC5vsAC10
ENSG0000026996851	325.113	0.377171	0.518296	0.727715	0.466788	0.999926	INFL.48.DC5vsAC10
ENSG0000022425951	1052.11	0.0992347	0.136368	0.727697	0.466799	0.999926	INFL.48.DC5vsAC10
ENSG0000017361451	352.633	0.099033	0.136156	0.727351	0.467011	0.999926	INFL.48.DC5vsAC10
ENSG0000012264251	3963.9	0.0779784	0.107215	0.72731	0.467036	0.999926	INFL.48.DC5vsAC10
ENSG0000014377651	2185.09	0.0892594	0.122731	0.727277	0.467056	0.999926	INFL.48.DC5vsAC10
ENSG0000016404551	611.982	0.108296	0.148931	0.727154	0.467131	0.999926	INFL.48.DC5vsAC10
ENSG0000024731551	1446.05	0.07983	0.10981	0.726985	0.467235	0.999926	INFL.48.DC5vsAC10
ENSG0000008990251	3168.4	0.0734308	0.101023	0.726875	0.467303	0.999926	INFL.48.DC5vsAC10
ENSG0000011155451	334.915	0.139833	0.192446	0.72661	0.467465	0.999926	INFL.48.DC5vsAC10
ENSG0000018521951	313.462	0.164382	0.226237	0.726593	0.467475	0.999926	INFL.48.DC5vsAC10
ENSG0000016533851	65.1256	0.20694	0.284838	0.726517	0.467522	0.999926	INFL.48.DC5vsAC10
ENSG0000011857951	1152.66	0.0629896	0.0867028	0.7265	0.467532	0.999926	INFL.48.DC5vsAC10
ENSG0000014150451	779.481	0.0867483	0.119417	0.726433	0.467573	0.999926	INFL.48.DC5vsAC10
ENSG0000026445651	30.8397	0.32217	0.443753	0.726012	0.467832	0.999926	INFL.48.DC5vsAC10
ENSG0000018907951	940.552	0.0946611	0.13043	0.725763	0.467984	0.999926	INFL.48.DC5vsAC10
ENSG0000012141351	30.532	0.283144	0.390152	0.725727	0.468006	0.999926	INFL.48.DC5vsAC10
ENSG0000017018551	1109.98	0.0838032	0.115488	0.725644	0.468057	0.999926	INFL.48.DC5vsAC10
ENSG0000027311751	63.2269	0.224991	0.310328	0.725008	0.468447	0.999926	INFL.48.DC5vsAC10
ENSG0000005833551	29.8273	0.316941	0.437177	0.724973	0.468469	0.999926	INFL.48.DC5vsAC10
ENSG0000016640551	14.3426	0.679757	0.937894	0.724769	0.468594	0.999926	INFL.48.DC5vsAC10
ENSG0000011848251	2657.2	0.0647092	0.0893065	0.724574	0.468713	0.999926	INFL.48.DC5vsAC10
ENSG0000011336851	1506.56	0.119239	0.164586	0.724479	0.468772	0.999926	INFL.48.DC5vsAC10
ENSG0000016213951	536.682	0.121451	0.167665	0.724366	0.468841	0.999926	INFL.48.DC5vsAC10
ENSG0000010431251	616.486	0.0788151	0.108806	0.724362	0.468843	0.999926	INFL.48.DC5vsAC10
ENSG0000014667651	3632.11	0.103438	0.142877	0.723964	0.469088	0.999926	INFL.48.DC5vsAC10
ENSG0000010047851	257.574	0.105872	0.146266	0.723831	0.46917	0.999926	INFL.48.DC5vsAC10
ENSG0000006317651	341.502	0.114903	0.158751	0.723792	0.469193	0.999926	INFL.48.DC5vsAC10
ENSG0000009480451	2736.82	0.0919887	0.127098	0.723762	0.469212	0.999926	INFL.48.DC5vsAC10
ENSG0000017242851	576.764	0.109578	0.151402	0.723756	0.469215	0.999926	INFL.48.DC5vsAC10
ENSG0000022843651	41.0614	0.236099	0.326304	0.723557	0.469338	0.999926	INFL.48.DC5vsAC10
ENSG0000016486751	29.1197	0.287199	0.397003	0.723416	0.469424	0.999926	INFL.48.DC5vsAC10
ENSG0000018380851	979.423	0.13005	0.179844	0.723129	0.469601	0.999926	INFL.48.DC5vsAC10
ENSG0000026245451	347.933	0.143783	0.198999	0.722531	0.469968	0.999926	INFL.48.DC5vsAC10
ENSG0000022521051	19.6436	0.363009	0.502425	0.722515	0.469978	0.999926	INFL.48.DC5vsAC10
ENSG0000010003051	5750.63	0.0595616	0.0825175	0.721806	0.470414	0.999926	INFL.48.DC5vsAC10
ENSG0000017838551	442.49	0.124028	0.171897	0.721524	0.470587	0.999926	INFL.48.DC5vsAC10
ENSG0000020508551	19.5606	0.367166	0.509113	0.721187	0.470795	0.999926	INFL.48.DC5vsAC10
ENSG0000011619851	1058.92	0.0946264	0.131234	0.721052	0.470877	0.999926	INFL.48.DC5vsAC10
ENSG0000019694351	554.461	0.120032	0.166708	0.720011	0.471518	0.999926	INFL.48.DC5vsAC10
ENSG0000012948051	607.213	0.0706045	0.0980697	0.719942	0.471561	0.999926	INFL.48.DC5vsAC10
ENSG0000021530151	10325.6	0.0856376	0.118953	0.719931	0.471568	0.999926	INFL.48.DC5vsAC10
ENSG0000023243451	311.785	0.108883	0.151289	0.7197	0.47171	0.999926	INFL.48.DC5vsAC10
ENSG0000013533451	1480.55	0.109682	0.152415	0.719624	0.471756	0.999926	INFL.48.DC5vsAC10
ENSG0000003312251	76.9309	0.189875	0.263873	0.71957	0.47179	0.999926	INFL.48.DC5vsAC10
ENSG0000011214451	374.01	0.12854	0.178768	0.719029	0.472123	0.999926	INFL.48.DC5vsAC10
ENSG0000016949051	625.267	0.0950176	0.132162	0.718947	0.472173	0.999926	INFL.48.DC5vsAC10
ENSG0000016415151	3849.57	0.0833162	0.115931	0.718668	0.472346	0.999926	INFL.48.DC5vsAC10
ENSG0000011606251	2890.55	0.0612761	0.0853215	0.718179	0.472647	0.999926	INFL.48.DC5vsAC10
ENSG0000028641651	26.3169	0.311793	0.434249	0.718006	0.472754	0.999926	INFL.48.DC5vsAC10
ENSG0000015693151	1945.73	0.0730023	0.101689	0.717894	0.472823	0.999926	INFL.48.DC5vsAC10
ENSG0000015471051	95.3932	0.169253	0.235862	0.717594	0.473008	0.999926	INFL.48.DC5vsAC10
ENSG0000017060651	7727.38	0.0708605	0.0987673	0.717449	0.473097	0.999926	INFL.48.DC5vsAC10
ENSG0000027787951	26.7117	0.302296	0.421353	0.717442	0.473102	0.999926	INFL.48.DC5vsAC10
ENSG0000026862851	13.967	0.604793	0.843061	0.717378	0.473141	0.999926	INFL.48.DC5vsAC10
ENSG0000009243951	2803.17	0.0528668	0.0737063	0.717262	0.473213	0.999926	INFL.48.DC5vsAC10
ENSG0000027293351	14.7095	0.44666	0.622822	0.717155	0.473278	0.999926	INFL.48.DC5vsAC10
ENSG0000004275351	1993.08	0.0679982	0.0948179	0.717145	0.473284	0.999926	INFL.48.DC5vsAC10
ENSG0000013561751	295.337	0.11982	0.167129	0.716934	0.473415	0.999926	INFL.48.DC5vsAC10
ENSG0000015163251	6124.69	0.313468	0.437238	0.716927	0.473419	0.999926	INFL.48.DC5vsAC10
ENSG0000009578751	7846.96	0.0646174	0.090162	0.716682	0.473571	0.999926	INFL.48.DC5vsAC10
ENSG0000016321451	673.829	0.0896503	0.125172	0.716218	0.473856	0.999926	INFL.48.DC5vsAC10
ENSG0000000883851	1988.97	0.0675106	0.0942808	0.716059	0.473955	0.999926	INFL.48.DC5vsAC10
ENSG0000010062551	563.461	0.138115	0.192886	0.716046	0.473963	0.999926	INFL.48.DC5vsAC10
ENSG0000011805851	2867.32	0.113841	0.158993	0.716014	0.473982	0.999926	INFL.48.DC5vsAC10
ENSG0000011845451	1023.83	0.0864824	0.120927	0.71516	0.47451	0.999926	INFL.48.DC5vsAC10
ENSG0000013835651	160.773	0.175409	0.245328	0.714996	0.474611	0.999926	INFL.48.DC5vsAC10
ENSG0000019860451	3619.83	0.0540295	0.075591	0.71476	0.474757	0.999926	INFL.48.DC5vsAC10
ENSG0000016104851	36.5558	0.249478	0.349172	0.714484	0.474928	0.999926	INFL.48.DC5vsAC10
ENSG0000016433151	334.186	0.126206	0.17673	0.714118	0.475154	0.999926	INFL.48.DC5vsAC10
ENSG0000014599651	463.946	0.0905472	0.126862	0.713744	0.475385	0.999926	INFL.48.DC5vsAC10
ENSG0000004309351	1849.92	0.0658348	0.0922912	0.713337	0.475637	0.999926	INFL.48.DC5vsAC10
ENSG0000023962051	7.84435	0.779236	1.09276	0.713088	0.475792	0.999926	INFL.48.DC5vsAC10
ENSG0000026436451	3462.73	0.0550219	0.07722	0.712535	0.476134	0.999926	INFL.48.DC5vsAC10
ENSG0000010122051	2285.86	0.0808221	0.113444	0.712443	0.476191	0.999926	INFL.48.DC5vsAC10
ENSG0000013100251	30.7801	0.360062	0.505588	0.712165	0.476362	0.999926	INFL.48.DC5vsAC10
ENSG0000018090151	1662.15	0.0562622	0.0790354	0.711861	0.476551	0.999926	INFL.48.DC5vsAC10
ENSG0000021542451	204.191	0.127251	0.17881	0.711658	0.476677	0.999926	INFL.48.DC5vsAC10
ENSG0000026989351	2404.86	0.108134	0.15196	0.711594	0.476716	0.999926	INFL.48.DC5vsAC10
ENSG0000025845751	67.0378	0.189099	0.265845	0.711313	0.47689	0.999926	INFL.48.DC5vsAC10
ENSG0000027382051	85.835	0.152808	0.214831	0.711294	0.476902	0.999926	INFL.48.DC5vsAC10
ENSG0000014363051	31.1298	0.271816	0.382166	0.711253	0.476928	0.999926	INFL.48.DC5vsAC10
ENSG0000024400551	1344.26	0.0625461	0.0879451	0.711195	0.476964	0.999926	INFL.48.DC5vsAC10
ENSG0000012510751	10196.7	0.0720515	0.101337	0.711012	0.477077	0.999926	INFL.48.DC5vsAC10
ENSG0000010009951	2219.59	0.0849976	0.119561	0.710913	0.477138	0.999926	INFL.48.DC5vsAC10
ENSG0000014075051	403.071	0.103425	0.14553	0.710678	0.477284	0.999926	INFL.48.DC5vsAC10
ENSG0000023808351	25.0847	0.347321	0.488837	0.710505	0.477391	0.999926	INFL.48.DC5vsAC10
ENSG0000011430251	2227.18	0.0985162	0.138694	0.710314	0.477509	0.999926	INFL.48.DC5vsAC10
ENSG0000010818751	174.159	0.134958	0.190072	0.710038	0.477681	0.999926	INFL.48.DC5vsAC10
ENSG0000014341851	5214.27	0.0673977	0.0949388	0.709906	0.477762	0.999926	INFL.48.DC5vsAC10
ENSG0000017904151	2645.55	0.0785316	0.110635	0.709825	0.477813	0.999926	INFL.48.DC5vsAC10
ENSG0000016897051	28.2753	0.387541	0.546217	0.709499	0.478015	0.999926	INFL.48.DC5vsAC10
ENSG0000012856751	1145.38	0.11629	0.16398	0.709172	0.478218	0.999926	INFL.48.DC5vsAC10
ENSG0000011283751	38.6885	0.330231	0.465742	0.709045	0.478297	0.999926	INFL.48.DC5vsAC10
ENSG0000010877351	2569.67	0.0595335	0.0839812	0.70889	0.478393	0.999926	INFL.48.DC5vsAC10
ENSG0000011618351	626.822	0.214668	0.302832	0.708867	0.478407	0.999926	INFL.48.DC5vsAC10
ENSG0000019862551	489.666	0.154	0.217364	0.708487	0.478643	0.999926	INFL.48.DC5vsAC10
ENSG0000017038551	1627.47	0.13254	0.18721	0.707976	0.47896	0.999926	INFL.48.DC5vsAC10
ENSG0000011255951	2787.91	0.0673164	0.0950869	0.707946	0.478979	0.999926	INFL.48.DC5vsAC10
ENSG0000011604451	10571.6	0.0834912	0.117937	0.707928	0.47899	0.999926	INFL.48.DC5vsAC10
ENSG0000024440551	1079.97	0.194691	0.275016	0.707928	0.47899	0.999926	INFL.48.DC5vsAC10
ENSG0000013859451	6467.92	0.0618504	0.0873752	0.707871	0.479025	0.999926	INFL.48.DC5vsAC10
ENSG0000016711251	4372.53	0.0700855	0.0991261	0.707034	0.479545	0.999926	INFL.48.DC5vsAC10
ENSG0000017738051	320.623	0.108452	0.153406	0.706962	0.47959	0.999926	INFL.48.DC5vsAC10
ENSG0000010336551	1819.82	0.0545957	0.0772469	0.706768	0.47971	0.999926	INFL.48.DC5vsAC10
ENSG0000026753051	253.57	0.127978	0.181255	0.706068	0.480146	0.999926	INFL.48.DC5vsAC10
ENSG0000028102651	14.8581	0.486354	0.68891	0.705976	0.480203	0.999926	INFL.48.DC5vsAC10
ENSG0000023645651	15.8878	0.369132	0.523489	0.705139	0.480724	0.999926	INFL.48.DC5vsAC10
ENSG0000023171151	39.6081	0.278215	0.394668	0.704933	0.480852	0.999926	INFL.48.DC5vsAC10
ENSG0000022674251	568.197	0.0967481	0.137375	0.704264	0.481269	0.999926	INFL.48.DC5vsAC10
ENSG0000017638751	235.321	0.107778	0.153086	0.704039	0.481409	0.999926	INFL.48.DC5vsAC10
ENSG0000016612651	236.995	0.116822	0.165953	0.703947	0.481466	0.999926	INFL.48.DC5vsAC10
ENSG0000013838251	2066.52	0.0881113	0.125221	0.703644	0.481654	0.999926	INFL.48.DC5vsAC10
ENSG0000013563251	1246.33	0.0558333	0.0793651	0.7035	0.481744	0.999926	INFL.48.DC5vsAC10
ENSG0000014963951	2334.41	0.13581	0.193122	0.703236	0.481909	0.999926	INFL.48.DC5vsAC10
ENSG0000016337851	322.494	0.0904658	0.128654	0.703173	0.481948	0.999926	INFL.48.DC5vsAC10
ENSG0000017204651	2060.19	0.0652431	0.0927838	0.703173	0.481948	0.999926	INFL.48.DC5vsAC10
ENSG0000012799551	206.122	0.109603	0.155896	0.70305	0.482025	0.999926	INFL.48.DC5vsAC10
ENSG0000016299851	11.3347	0.563957	0.802415	0.702824	0.482165	0.999926	INFL.48.DC5vsAC10
ENSG0000010414751	198.887	0.135715	0.193122	0.702741	0.482217	0.999926	INFL.48.DC5vsAC10
ENSG0000010417751	32.001	0.273446	0.389189	0.702605	0.482302	0.999926	INFL.48.DC5vsAC10
ENSG0000011032151	37769.1	0.0509146	0.0724862	0.702403	0.482428	0.999926	INFL.48.DC5vsAC10
ENSG0000017605851	2097.19	0.0900076	0.128159	0.70231	0.482486	0.999926	INFL.48.DC5vsAC10
ENSG0000021015151	15.8764	0.537263	0.765175	0.702144	0.48259	0.999926	INFL.48.DC5vsAC10
ENSG0000017116351	513.728	0.103818	0.147964	0.701641	0.482903	0.999926	INFL.48.DC5vsAC10
ENSG0000015852651	886.23	0.0712107	0.101548	0.70125	0.483147	0.999926	INFL.48.DC5vsAC10
ENSG0000016772151	6411.92	0.0673537	0.0961127	0.700778	0.483442	0.999926	INFL.48.DC5vsAC10
ENSG0000021402251	3080.39	0.0913767	0.130494	0.700236	0.48378	0.999926	INFL.48.DC5vsAC10
ENSG0000012889151	352.845	0.0894239	0.127759	0.699942	0.483964	0.999926	INFL.48.DC5vsAC10
ENSG0000012868351	52.2157	0.246991	0.352925	0.699838	0.484028	0.999926	INFL.48.DC5vsAC10
ENSG0000018767651	685.95	0.0954927	0.136609	0.699021	0.484539	0.999926	INFL.48.DC5vsAC10
ENSG0000025119251	98.4727	0.148805	0.212965	0.698729	0.484721	0.999926	INFL.48.DC5vsAC10
ENSG0000018500951	2102.33	0.0615602	0.0881047	0.698716	0.484729	0.999926	INFL.48.DC5vsAC10
ENSG0000013385851	1443.36	0.0944674	0.135215	0.698648	0.484772	0.999926	INFL.48.DC5vsAC10
ENSG0000014363351	715.439	0.076017	0.108808	0.698632	0.484782	0.999926	INFL.48.DC5vsAC10
ENSG0000022192351	29.8626	0.269575	0.385918	0.69853	0.484846	0.999926	INFL.48.DC5vsAC10
ENSG0000022198351	12087.7	0.066033	0.0945556	0.698351	0.484957	0.999926	INFL.48.DC5vsAC10
ENSG0000011484151	114.206	0.202742	0.290323	0.69833	0.484971	0.999926	INFL.48.DC5vsAC10
ENSG0000018576051	453.213	0.124491	0.178279	0.69829	0.484996	0.999926	INFL.48.DC5vsAC10
ENSG0000011340751	14422.5	0.0992731	0.142191	0.698166	0.485074	0.999926	INFL.48.DC5vsAC10
ENSG0000010298451	82.7746	0.189565	0.271581	0.698006	0.485173	0.999926	INFL.48.DC5vsAC10
ENSG0000028527851	56.8695	0.194906	0.2793	0.69784	0.485277	0.999926	INFL.48.DC5vsAC10
ENSG0000017253451	3753.37	0.164605	0.235931	0.697682	0.485376	0.999926	INFL.48.DC5vsAC10
ENSG0000017219751	291.12	0.142335	0.204016	0.697668	0.485385	0.999926	INFL.48.DC5vsAC10
ENSG0000014166451	594.418	0.0900899	0.129172	0.69744	0.485527	0.999926	INFL.48.DC5vsAC10
ENSG0000014519151	3118.86	0.0563579	0.0808582	0.696996	0.485805	0.999926	INFL.48.DC5vsAC10
ENSG0000017074551	183.53	0.209844	0.301099	0.696929	0.485847	0.999926	INFL.48.DC5vsAC10
ENSG0000020468551	190.663	0.108033	0.155041	0.696803	0.485926	0.999926	INFL.48.DC5vsAC10
ENSG0000011597751	1418.77	0.145296	0.208657	0.696339	0.486217	0.999926	INFL.48.DC5vsAC10
ENSG0000013377351	1216.08	0.0837332	0.120282	0.69614	0.486341	0.999926	INFL.48.DC5vsAC10
ENSG0000011963251	262.158	0.119732	0.171996	0.696129	0.486348	0.999926	INFL.48.DC5vsAC10
ENSG0000027745951	15.3004	0.514262	0.738892	0.695991	0.486435	0.999926	INFL.48.DC5vsAC10
ENSG0000025607351	99.3972	0.177606	0.255226	0.695878	0.486505	0.999926	INFL.48.DC5vsAC10
ENSG0000017156651	2862.95	0.0683126	0.0982308	0.695429	0.486786	0.999926	INFL.48.DC5vsAC10
ENSG0000011966951	4036.1	0.0916134	0.131769	0.695255	0.486895	0.999926	INFL.48.DC5vsAC10
ENSG0000009671751	863.632	0.0840409	0.120887	0.6952	0.48693	0.999926	INFL.48.DC5vsAC10
ENSG0000017437351	754.376	0.10407	0.14972	0.695097	0.486995	0.999926	INFL.48.DC5vsAC10
ENSG0000010629051	1596.64	0.0722564	0.103952	0.695094	0.486997	0.999926	INFL.48.DC5vsAC10
ENSG0000016404851	288.282	0.141282	0.203266	0.695059	0.487018	0.999926	INFL.48.DC5vsAC10
ENSG0000025745351	21.2357	0.4946	0.711646	0.695009	0.48705	0.999926	INFL.48.DC5vsAC10
ENSG0000027623451	499.862	0.0954862	0.137393	0.694988	0.487063	0.999926	INFL.48.DC5vsAC10
ENSG0000007880451	390.512	0.134719	0.19386	0.694931	0.487098	0.999926	INFL.48.DC5vsAC10
ENSG0000013762851	519.642	0.224938	0.323715	0.694864	0.48714	0.999926	INFL.48.DC5vsAC10
ENSG0000016403151	1331.42	0.0630586	0.0907597	0.694787	0.487189	0.999926	INFL.48.DC5vsAC10
ENSG0000018393551	135.857	0.162744	0.234328	0.694514	0.48736	0.999926	INFL.48.DC5vsAC10
ENSG0000013554751	27.5066	0.297745	0.428794	0.694377	0.487446	0.999926	INFL.48.DC5vsAC10
ENSG0000018297351	882.146	0.0812495	0.117015	0.694352	0.487462	0.999926	INFL.48.DC5vsAC10
ENSG0000026109451	89.4241	0.16174	0.233016	0.694113	0.487611	0.999926	INFL.48.DC5vsAC10
ENSG0000022911751	15531.2	0.0870376	0.125469	0.693698	0.487872	0.999926	INFL.48.DC5vsAC10
ENSG0000016530451	994.415	0.100398	0.144739	0.693651	0.487901	0.999926	INFL.48.DC5vsAC10
ENSG0000016696551	706.109	0.0886124	0.127748	0.693649	0.487902	0.999926	INFL.48.DC5vsAC10
ENSG0000027275851	68.257	0.201491	0.29062	0.693315	0.488112	0.999926	INFL.48.DC5vsAC10
ENSG0000019792851	16.7943	0.395592	0.570659	0.693219	0.488172	0.999926	INFL.48.DC5vsAC10
ENSG0000015390451	1607.62	0.131567	0.189904	0.692808	0.48843	0.999926	INFL.48.DC5vsAC10
ENSG0000019785751	130.346	0.145241	0.209782	0.692342	0.488723	0.999926	INFL.48.DC5vsAC10
ENSG0000014317951	2612.67	0.0954033	0.137808	0.692293	0.488753	0.999926	INFL.48.DC5vsAC10
ENSG0000015101251	5318.09	0.184544	0.266637	0.692117	0.488864	0.999926	INFL.48.DC5vsAC10
ENSG0000021391851	188.772	0.1519	0.219499	0.69203	0.488918	0.999926	INFL.48.DC5vsAC10
ENSG0000014445251	410.576	0.152353	0.220181	0.691945	0.488972	0.999926	INFL.48.DC5vsAC10
ENSG0000015735351	380.562	0.100019	0.144563	0.691874	0.489016	0.999926	INFL.48.DC5vsAC10
ENSG0000012425751	71.6496	0.207475	0.299921	0.691765	0.489085	0.999926	INFL.48.DC5vsAC10
ENSG0000020657351	356.915	0.139197	0.20128	0.691558	0.489215	0.999926	INFL.48.DC5vsAC10
ENSG0000013228651	1928.95	0.0600309	0.0868246	0.691404	0.489312	0.999926	INFL.48.DC5vsAC10
ENSG0000017116151	762.484	0.0763016	0.110397	0.691154	0.489468	0.999926	INFL.48.DC5vsAC10
ENSG0000021374151	6487.75	0.112946	0.16344	0.691056	0.48953	0.999926	INFL.48.DC5vsAC10
ENSG0000021390651	52.9896	0.274143	0.396854	0.690789	0.489698	0.999926	INFL.48.DC5vsAC10
ENSG0000027226951	338.943	0.137996	0.199779	0.690743	0.489727	0.999926	INFL.48.DC5vsAC10
ENSG0000008137751	1340.73	0.0614848	0.0890908	0.690136	0.490108	0.999926	INFL.48.DC5vsAC10
ENSG0000023461851	28.6242	0.248076	0.359561	0.689944	0.49023	0.999926	INFL.48.DC5vsAC10
ENSG0000019691151	207.242	0.106604	0.154516	0.689926	0.490241	0.999926	INFL.48.DC5vsAC10
ENSG0000023129051	19.1078	0.343543	0.498159	0.689624	0.49043	0.999926	INFL.48.DC5vsAC10
ENSG0000018641651	2078.41	0.0673039	0.0976049	0.689555	0.490474	0.999926	INFL.48.DC5vsAC10
ENSG0000012890851	2271.87	0.0595853	0.0864282	0.68942	0.490559	0.999926	INFL.48.DC5vsAC10
ENSG0000017157451	571.888	0.082063	0.119115	0.68894	0.490861	0.999926	INFL.48.DC5vsAC10
ENSG0000011587551	3247.07	0.0726898	0.105528	0.688817	0.490939	0.999926	INFL.48.DC5vsAC10
ENSG0000010081451	3170.38	0.071216	0.103396	0.688766	0.49097	0.999926	INFL.48.DC5vsAC10
ENSG0000007999951	2092.41	0.0722791	0.104964	0.688612	0.491068	0.999926	INFL.48.DC5vsAC10
ENSG0000010489951	28.7026	0.323239	0.469517	0.688451	0.491169	0.999926	INFL.48.DC5vsAC10
ENSG0000015905551	433.709	0.106621	0.154891	0.688361	0.491225	0.999926	INFL.48.DC5vsAC10
ENSG0000008784251	717.511	0.101789	0.147985	0.687834	0.491557	0.999926	INFL.48.DC5vsAC10
ENSG0000002486251	395.566	0.090762	0.13198	0.687694	0.491645	0.999926	INFL.48.DC5vsAC10
ENSG0000028670751	76.1826	0.20695	0.301001	0.687539	0.491743	0.999926	INFL.48.DC5vsAC10
ENSG0000016968951	967.266	0.103349	0.150349	0.687397	0.491833	0.999926	INFL.48.DC5vsAC10
ENSG0000018191551	2136.17	0.0700417	0.101925	0.687188	0.491964	0.999926	INFL.48.DC5vsAC10
ENSG0000006427051	68.0129	0.215974	0.314307	0.687144	0.491992	0.999926	INFL.48.DC5vsAC10
ENSG0000019861251	2227.34	0.0735499	0.107068	0.686946	0.492117	0.999926	INFL.48.DC5vsAC10
ENSG0000025576951	463.544	0.0876986	0.127682	0.686852	0.492176	0.999926	INFL.48.DC5vsAC10
ENSG0000014836251	747.231	0.0796386	0.115971	0.686712	0.492264	0.999926	INFL.48.DC5vsAC10
ENSG0000017971551	317.704	0.111129	0.161842	0.686653	0.492301	0.999926	INFL.48.DC5vsAC10
ENSG0000000662551	1240.02	0.0810268	0.11801	0.686611	0.492328	0.999926	INFL.48.DC5vsAC10
ENSG0000012438351	1607.66	0.0643942	0.093796	0.686534	0.492376	0.999926	INFL.48.DC5vsAC10
ENSG0000017376251	18.5	0.367123	0.534778	0.686496	0.492401	0.999926	INFL.48.DC5vsAC10
ENSG0000015188151	512.07	0.0847344	0.12345	0.686385	0.492471	0.999926	INFL.48.DC5vsAC10
ENSG0000011715551	1082.96	0.0733247	0.106846	0.686262	0.492548	0.999926	INFL.48.DC5vsAC10
ENSG0000012080251	4360.23	0.0740441	0.108075	0.685118	0.493269	0.999926	INFL.48.DC5vsAC10
ENSG0000027860051	56.7867	0.242175	0.353556	0.684969	0.493363	0.999926	INFL.48.DC5vsAC10
ENSG0000010188851	1047.04	0.0888147	0.129797	0.684257	0.493813	0.999926	INFL.48.DC5vsAC10
ENSG0000018917151	728.792	0.11215	0.16393	0.684133	0.493891	0.999926	INFL.48.DC5vsAC10
ENSG0000011373951	4300.78	0.12507	0.182841	0.684038	0.493951	0.999926	INFL.48.DC5vsAC10
ENSG0000025447051	1386.35	0.0905216	0.132443	0.683476	0.494306	0.999926	INFL.48.DC5vsAC10
ENSG0000017940651	263.905	0.189377	0.2771	0.683426	0.494338	0.999926	INFL.48.DC5vsAC10
ENSG0000016587951	175.343	0.147084	0.215329	0.683064	0.494567	0.999926	INFL.48.DC5vsAC10
ENSG0000023089751	80.8777	0.179454	0.262732	0.683033	0.494586	0.999926	INFL.48.DC5vsAC10
ENSG0000015595951	2327.05	0.0781021	0.114348	0.683018	0.494595	0.999926	INFL.48.DC5vsAC10
ENSG0000007624251	1217.76	0.0677483	0.0992058	0.682907	0.494666	0.999926	INFL.48.DC5vsAC10
ENSG0000016678851	981.579	0.0790422	0.115812	0.682504	0.49492	0.999926	INFL.48.DC5vsAC10
ENSG0000010839551	2062.61	0.0636328	0.0932616	0.682305	0.495046	0.999926	INFL.48.DC5vsAC10
ENSG0000016353551	642.2	0.12067	0.176873	0.68224	0.495087	0.999926	INFL.48.DC5vsAC10
ENSG0000006736951	1800.08	0.0582501	0.0853908	0.682159	0.495138	0.999926	INFL.48.DC5vsAC10
ENSG0000012715251	276.236	0.183486	0.26902	0.682053	0.495205	0.999926	INFL.48.DC5vsAC10
ENSG0000008527451	1506.63	0.0708487	0.103892	0.681945	0.495274	0.999926	INFL.48.DC5vsAC10
ENSG0000015382751	7080.86	0.0683724	0.100266	0.681911	0.495295	0.999926	INFL.48.DC5vsAC10
ENSG0000017911951	1680.58	0.063091	0.0925515	0.681685	0.495438	0.999926	INFL.48.DC5vsAC10
ENSG0000017029151	804.771	0.073092	0.107225	0.681671	0.495447	0.999926	INFL.48.DC5vsAC10
ENSG0000010024151	4325.59	0.10015	0.146947	0.681538	0.495531	0.999926	INFL.48.DC5vsAC10
ENSG0000013652251	2718.37	0.105163	0.154323	0.681448	0.495588	0.999926	INFL.48.DC5vsAC10
ENSG0000013360651	3084.72	0.040557	0.059529	0.681298	0.495683	0.999926	INFL.48.DC5vsAC10
ENSG0000011242551	233.102	0.12163	0.178546	0.681226	0.495729	0.999926	INFL.48.DC5vsAC10
ENSG0000012687851	1614.47	0.0907333	0.133267	0.68084	0.495973	0.999926	INFL.48.DC5vsAC10
ENSG0000026220951	24.546	0.321053	0.471676	0.680663	0.496084	0.999926	INFL.48.DC5vsAC10
ENSG0000014736451	1155.23	0.0817722	0.120148	0.680595	0.496128	0.999926	INFL.48.DC5vsAC10
ENSG0000017392851	120.349	0.146787	0.215682	0.680573	0.496142	0.999926	INFL.48.DC5vsAC10
ENSG0000011301351	25318.9	0.0574945	0.0845141	0.680295	0.496318	0.999926	INFL.48.DC5vsAC10
ENSG0000019644951	1236.14	0.0940508	0.1383	0.68005	0.496473	0.999926	INFL.48.DC5vsAC10
ENSG0000011359751	635.384	0.0867453	0.127573	0.679967	0.496525	0.999926	INFL.48.DC5vsAC10
ENSG0000021504151	548.037	0.0876438	0.129129	0.678728	0.49731	0.999926	INFL.48.DC5vsAC10
ENSG0000019811351	2123.99	0.0946216	0.139493	0.678323	0.497567	0.999926	INFL.48.DC5vsAC10
ENSG0000012005351	3253.51	0.0601595	0.0886922	0.678295	0.497585	0.999926	INFL.48.DC5vsAC10
ENSG0000011214651	1289.45	0.0590163	0.0870316	0.678102	0.497707	0.999926	INFL.48.DC5vsAC10
ENSG0000012908451	429.844	0.109918	0.162147	0.677889	0.497842	0.999926	INFL.48.DC5vsAC10
ENSG0000013553751	125.385	0.1263	0.186332	0.67782	0.497886	0.999926	INFL.48.DC5vsAC10
ENSG0000012827251	20106.8	0.0928889	0.137044	0.677804	0.497896	0.999926	INFL.48.DC5vsAC10
ENSG0000008675851	8207.22	0.109936	0.162212	0.677732	0.497942	0.999926	INFL.48.DC5vsAC10
ENSG0000012758051	549.945	0.119226	0.176022	0.677335	0.498194	0.999926	INFL.48.DC5vsAC10
ENSG0000016466351	227.594	0.133654	0.197335	0.677293	0.49822	0.999926	INFL.48.DC5vsAC10
ENSG0000010124751	534.879	0.088183	0.130201	0.677285	0.498225	0.999926	INFL.48.DC5vsAC10
ENSG0000024514951	61.153	0.193297	0.285533	0.676967	0.498427	0.999926	INFL.48.DC5vsAC10
ENSG0000017505451	2859.91	0.09335	0.137946	0.676716	0.498586	0.999926	INFL.48.DC5vsAC10
ENSG0000012267851	343.789	0.118852	0.175662	0.676595	0.498663	0.999926	INFL.48.DC5vsAC10
ENSG0000012297151	77.2865	0.180991	0.267562	0.676444	0.498759	0.999926	INFL.48.DC5vsAC10
ENSG0000011092551	831.494	0.0844003	0.12486	0.675959	0.499067	0.999926	INFL.48.DC5vsAC10
ENSG0000010136151	9802.36	0.0654804	0.0968802	0.675891	0.49911	0.999926	INFL.48.DC5vsAC10
ENSG0000028452651	107.538	0.230092	0.340443	0.675858	0.499131	0.999926	INFL.48.DC5vsAC10
ENSG0000026008851	29.8284	0.243005	0.359562	0.675836	0.499145	0.999926	INFL.48.DC5vsAC10
ENSG0000014402851	8963.92	0.0632841	0.0936503	0.675749	0.4992	0.999926	INFL.48.DC5vsAC10
ENSG0000014884351	4094.68	0.0952274	0.140954	0.675592	0.4993	0.999926	INFL.48.DC5vsAC10
ENSG0000012264351	1991.3	0.0680682	0.100758	0.67556	0.49932	0.999926	INFL.48.DC5vsAC10
ENSG0000014712151	186.738	0.121361	0.179654	0.675524	0.499343	0.999926	INFL.48.DC5vsAC10
ENSG0000016991951	866.328	0.0600384	0.088927	0.675143	0.499585	0.999926	INFL.48.DC5vsAC10
ENSG0000024105851	387.469	0.0832476	0.123341	0.67494	0.499714	0.999926	INFL.48.DC5vsAC10
ENSG0000013918051	254.847	0.123515	0.183157	0.674367	0.500078	0.999926	INFL.48.DC5vsAC10
ENSG0000023305851	15.0992	0.440208	0.652836	0.674301	0.50012	0.999926	INFL.48.DC5vsAC10
ENSG0000019790551	1494.14	0.0649188	0.0963047	0.674098	0.500249	0.999926	INFL.48.DC5vsAC10
ENSG0000006524351	2863.15	0.0646037	0.0958424	0.674062	0.500272	0.999926	INFL.48.DC5vsAC10
ENSG0000011865551	727.384	0.0922729	0.136925	0.673893	0.50038	0.999926	INFL.48.DC5vsAC10
ENSG0000011996551	321.532	0.0901805	0.13385	0.673744	0.500474	0.999926	INFL.48.DC5vsAC10
ENSG0000007076151	1179.88	0.0768597	0.11408	0.673732	0.500481	0.999926	INFL.48.DC5vsAC10
ENSG0000011338951	38.075	0.293851	0.436205	0.673653	0.500532	0.999926	INFL.48.DC5vsAC10
ENSG0000019882651	541.995	0.123621	0.183514	0.673629	0.500547	0.999926	INFL.48.DC5vsAC10
ENSG0000025755651	162.411	0.119387	0.177278	0.673446	0.500663	0.999926	INFL.48.DC5vsAC10
ENSG0000016849651	2902.3	0.0931838	0.138385	0.673366	0.500714	0.999926	INFL.48.DC5vsAC10
ENSG0000010349551	8801.61	0.0522744	0.0776473	0.673229	0.500802	0.999926	INFL.48.DC5vsAC10
ENSG0000015313051	1691.15	0.0801905	0.119214	0.672662	0.501162	0.999926	INFL.48.DC5vsAC10
ENSG0000016797151	19.4519	0.347178	0.516317	0.672412	0.501321	0.999926	INFL.48.DC5vsAC10
ENSG0000018347951	85.9602	0.198065	0.294579	0.672366	0.501351	0.999926	INFL.48.DC5vsAC10
ENSG0000014638651	516.143	0.0992966	0.147698	0.672295	0.501396	0.999926	INFL.48.DC5vsAC10
ENSG0000023799151	17.9242	0.375999	0.559545	0.671973	0.501601	0.999926	INFL.48.DC5vsAC10
ENSG0000016891751	31.3662	0.265365	0.394932	0.671925	0.501632	0.999926	INFL.48.DC5vsAC10
ENSG0000013401451	1102.89	0.0612198	0.0911209	0.671853	0.501677	0.999926	INFL.48.DC5vsAC10
ENSG0000024893251	96.8365	0.157995	0.235179	0.671806	0.501707	0.999926	INFL.48.DC5vsAC10
ENSG0000013687451	1292.88	0.0576621	0.0858349	0.671779	0.501725	0.999926	INFL.48.DC5vsAC10
ENSG0000016259951	1030.78	0.103609	0.154297	0.671491	0.501908	0.999926	INFL.48.DC5vsAC10
ENSG0000018135051	11.4025	0.534834	0.796601	0.671396	0.501969	0.999926	INFL.48.DC5vsAC10
ENSG0000010599351	3463.92	0.0720619	0.107348	0.671293	0.502034	0.999926	INFL.48.DC5vsAC10
ENSG0000013080351	1366.99	0.0632616	0.0942519	0.671198	0.502095	0.999926	INFL.48.DC5vsAC10
ENSG0000028529451	71.62	0.198725	0.296183	0.670954	0.50225	0.999926	INFL.48.DC5vsAC10
ENSG0000009933751	689.721	0.075236	0.112145	0.67088	0.502297	0.999926	INFL.48.DC5vsAC10
ENSG0000023141251	75.3536	0.227651	0.339496	0.670557	0.502503	0.999926	INFL.48.DC5vsAC10
ENSG0000016078351	505.659	0.0961804	0.143466	0.670405	0.502599	0.999926	INFL.48.DC5vsAC10
ENSG0000013243651	1245.71	0.087558	0.130611	0.670375	0.502619	0.999926	INFL.48.DC5vsAC10
ENSG0000012127451	771.609	0.0760318	0.113438	0.67025	0.502698	0.999926	INFL.48.DC5vsAC10
ENSG0000019622051	1609.12	0.0935194	0.139538	0.670206	0.502727	0.999926	INFL.48.DC5vsAC10
ENSG0000011576251	3998.43	0.0632741	0.0944306	0.670059	0.50282	0.999926	INFL.48.DC5vsAC10
ENSG0000010519351	14156.4	0.0799903	0.119389	0.669996	0.50286	0.999926	INFL.48.DC5vsAC10
ENSG0000013689151	2627.89	0.0649349	0.09697	0.66964	0.503087	0.999926	INFL.48.DC5vsAC10
ENSG0000016798551	209.635	0.124716	0.186256	0.669594	0.503117	0.999926	INFL.48.DC5vsAC10
ENSG0000017870051	344.939	0.122123	0.182399	0.669538	0.503153	0.999926	INFL.48.DC5vsAC10
ENSG0000011787751	2254.73	0.080675	0.120562	0.669156	0.503396	0.999926	INFL.48.DC5vsAC10
ENSG0000014142551	3092.47	0.0611427	0.091393	0.669009	0.50349	0.999926	INFL.48.DC5vsAC10
ENSG0000016401151	213.814	0.106955	0.159968	0.668603	0.503749	0.999926	INFL.48.DC5vsAC10
ENSG0000017387551	872.557	0.0650217	0.0972642	0.668507	0.50381	0.999926	INFL.48.DC5vsAC10
ENSG0000020366851	720.106	0.127806	0.191201	0.668439	0.503853	0.999926	INFL.48.DC5vsAC10
ENSG0000016387051	2153.37	0.0647074	0.0968127	0.668377	0.503893	0.999926	INFL.48.DC5vsAC10
ENSG0000011576051	3238.15	0.0906258	0.135618	0.668241	0.50398	0.999926	INFL.48.DC5vsAC10
ENSG0000013014751	3879.32	0.0698889	0.104602	0.668139	0.504045	0.999926	INFL.48.DC5vsAC10
ENSG0000016719651	1129.82	0.0825505	0.123599	0.667891	0.504203	0.999926	INFL.48.DC5vsAC10
ENSG0000013971851	1706.81	0.111283	0.166659	0.66773	0.504306	0.999926	INFL.48.DC5vsAC10
ENSG0000026204951	180.476	0.140573	0.210785	0.666902	0.504835	0.999926	INFL.48.DC5vsAC10
ENSG0000012016251	667.092	0.103367	0.155032	0.666746	0.504934	0.999926	INFL.48.DC5vsAC10
ENSG0000013418651	2412.78	0.0719199	0.107876	0.666688	0.504971	0.999926	INFL.48.DC5vsAC10
ENSG0000013572051	3839.2	0.0436307	0.0654533	0.666594	0.505032	0.999926	INFL.48.DC5vsAC10
ENSG0000024524851	62.4779	0.220949	0.331637	0.666237	0.50526	0.999926	INFL.48.DC5vsAC10
ENSG0000002529351	1739.35	0.0678594	0.10186	0.666205	0.50528	0.999926	INFL.48.DC5vsAC10
ENSG0000016904751	2209.82	0.104041	0.15621	0.666032	0.50539	0.999926	INFL.48.DC5vsAC10
ENSG0000001124351	2096.61	0.0667281	0.100197	0.665966	0.505433	0.999926	INFL.48.DC5vsAC10
ENSG0000016097251	1713.83	0.0729156	0.109496	0.665923	0.50546	0.999926	INFL.48.DC5vsAC10
ENSG0000016923951	175.683	0.120236	0.180577	0.665844	0.505511	0.999926	INFL.48.DC5vsAC10
ENSG0000018873551	788.897	0.116256	0.174632	0.665722	0.505589	0.999926	INFL.48.DC5vsAC10
ENSG0000019822551	52.0576	0.220776	0.331827	0.665334	0.505837	0.999926	INFL.48.DC5vsAC10
ENSG0000003796551	72.1989	0.17312	0.260241	0.665229	0.505904	0.999926	INFL.48.DC5vsAC10
ENSG0000018381451	468.766	0.102441	0.154011	0.665153	0.505952	0.999926	INFL.48.DC5vsAC10
ENSG0000017479951	401.712	0.108808	0.163626	0.664981	0.506063	0.999926	INFL.48.DC5vsAC10
ENSG0000023680151	42.3079	0.232503	0.349654	0.664952	0.506081	0.999926	INFL.48.DC5vsAC10
ENSG0000013982651	1230.58	0.0733797	0.110356	0.664933	0.506093	0.999926	INFL.48.DC5vsAC10
ENSG0000016212951	943.31	0.108901	0.163794	0.664862	0.506139	0.999926	INFL.48.DC5vsAC10
ENSG0000011164251	341.492	0.110317	0.165947	0.664773	0.506196	0.999926	INFL.48.DC5vsAC10
ENSG0000015669751	4071.92	0.0744813	0.112051	0.664708	0.506237	0.999926	INFL.48.DC5vsAC10
ENSG0000011027451	1476.81	0.0643357	0.0967905	0.66469	0.506249	0.999926	INFL.48.DC5vsAC10
ENSG0000011359451	82.2905	0.189567	0.285199	0.664683	0.506253	0.999926	INFL.48.DC5vsAC10
ENSG0000017991851	3086.53	0.0736557	0.110818	0.664656	0.50627	0.999926	INFL.48.DC5vsAC10
ENSG0000014140151	559.021	0.103001	0.155276	0.66334	0.507113	0.999926	INFL.48.DC5vsAC10
ENSG0000019613951	1396.17	0.262188	0.395387	0.663116	0.507256	0.999926	INFL.48.DC5vsAC10
ENSG0000013602151	2146.59	0.0638547	0.0963383	0.662817	0.507448	0.999926	INFL.48.DC5vsAC10
ENSG0000008473351	6991	0.0632301	0.0954102	0.662718	0.507511	0.999926	INFL.48.DC5vsAC10
ENSG0000016410951	1433.46	0.109539	0.165315	0.662608	0.507582	0.999926	INFL.48.DC5vsAC10
ENSG0000012516651	4761.44	0.0675446	0.101943	0.662572	0.507605	0.999926	INFL.48.DC5vsAC10
ENSG0000024609051	107.336	0.147907	0.22328	0.662427	0.507698	0.999926	INFL.48.DC5vsAC10
ENSG0000027389951	45.159	0.280706	0.424088	0.661905	0.508032	0.999926	INFL.48.DC5vsAC10
ENSG0000018455751	1581.18	0.143611	0.217097	0.661509	0.508286	0.999926	INFL.48.DC5vsAC10
ENSG0000016390051	1322.11	0.0633361	0.0957534	0.66145	0.508324	0.999926	INFL.48.DC5vsAC10
ENSG0000013426551	891.829	0.0599816	0.0906957	0.66135	0.508388	0.999926	INFL.48.DC5vsAC10
ENSG0000018417851	526.515	0.0816775	0.123504	0.661335	0.508397	0.999926	INFL.48.DC5vsAC10
ENSG0000007961651	2067.91	0.0567376	0.0858023	0.661259	0.508446	0.999926	INFL.48.DC5vsAC10
ENSG0000013881451	3950.46	0.084309	0.127526	0.661114	0.508539	0.999926	INFL.48.DC5vsAC10
ENSG0000010306451	4126.22	0.0673134	0.10182	0.661102	0.508547	0.999926	INFL.48.DC5vsAC10
ENSG0000000163151	178.674	0.12276	0.185718	0.661002	0.508611	0.999926	INFL.48.DC5vsAC10
ENSG0000005548351	2840.15	0.0809311	0.122594	0.660153	0.509156	0.999926	INFL.48.DC5vsAC10
ENSG0000018878551	203.294	0.103714	0.157122	0.66009	0.509196	0.999926	INFL.48.DC5vsAC10
ENSG0000012449651	2063.93	0.0856985	0.129868	0.659891	0.509324	0.999926	INFL.48.DC5vsAC10
ENSG0000010159651	1644.35	0.0726007	0.110065	0.659618	0.509499	0.999926	INFL.48.DC5vsAC10
ENSG0000020476751	41.9614	0.217763	0.330413	0.659065	0.509854	0.999926	INFL.48.DC5vsAC10
ENSG0000022080451	186.959	0.147974	0.224564	0.658939	0.509935	0.999926	INFL.48.DC5vsAC10
ENSG0000022934451	30.6138	0.298548	0.45319	0.658771	0.510043	0.999926	INFL.48.DC5vsAC10
ENSG0000011885551	1612.29	0.0672279	0.102055	0.658745	0.51006	0.999926	INFL.48.DC5vsAC10
ENSG0000022349651	1606.26	0.110263	0.16746	0.658447	0.510251	0.999926	INFL.48.DC5vsAC10
ENSG0000005860051	1246.95	0.0754578	0.114669	0.658049	0.510507	0.999926	INFL.48.DC5vsAC10
ENSG0000017488651	162.528	0.166343	0.252797	0.658012	0.51053	0.999926	INFL.48.DC5vsAC10
ENSG0000022517751	61.21	0.245174	0.372689	0.657853	0.510633	0.999926	INFL.48.DC5vsAC10
ENSG0000017077951	1962.92	0.0772471	0.117445	0.657731	0.510711	0.999926	INFL.48.DC5vsAC10
ENSG0000013302851	2446.75	0.0439756	0.0668717	0.657611	0.510788	0.999926	INFL.48.DC5vsAC10
ENSG0000025538951	13.1135	0.407459	0.619628	0.657586	0.510804	0.999926	INFL.48.DC5vsAC10
ENSG0000013692551	1901.17	0.0634736	0.0965971	0.657097	0.511119	0.999926	INFL.48.DC5vsAC10
ENSG0000012583551	5558.81	0.0931317	0.141734	0.657088	0.511124	0.999926	INFL.48.DC5vsAC10
ENSG0000006783651	263.896	0.118369	0.180156	0.657039	0.511156	0.999926	INFL.48.DC5vsAC10
ENSG0000016351751	227.341	0.116065	0.176719	0.656778	0.511324	0.999926	INFL.48.DC5vsAC10
ENSG0000014142451	5746.85	0.0572597	0.087189	0.656731	0.511354	0.999926	INFL.48.DC5vsAC10
ENSG0000022192651	1538.54	0.0794108	0.120926	0.656687	0.511382	0.999926	INFL.48.DC5vsAC10
ENSG0000005134151	843.668	0.185571	0.282749	0.656313	0.511623	0.999926	INFL.48.DC5vsAC10
ENSG0000018933451	17708.6	0.0548454	0.0836957	0.655295	0.512278	0.999926	INFL.48.DC5vsAC10
ENSG0000021369951	1241.16	0.116052	0.177108	0.655261	0.5123	0.999926	INFL.48.DC5vsAC10
ENSG0000016981351	19221.6	0.0538147	0.0821326	0.655217	0.512328	0.999926	INFL.48.DC5vsAC10
ENSG0000010325751	83169	0.09719	0.148516	0.654409	0.512849	0.999926	INFL.48.DC5vsAC10
ENSG0000021343351	40.3599	0.227008	0.346985	0.65423	0.512964	0.999926	INFL.48.DC5vsAC10
ENSG0000015925651	1413.81	0.0515799	0.0788443	0.6542	0.512983	0.999926	INFL.48.DC5vsAC10
ENSG0000021453551	38.2841	0.31288	0.478568	0.653785	0.51325	0.999926	INFL.48.DC5vsAC10
ENSG0000010434151	2501.57	0.0672366	0.102866	0.653632	0.513349	0.999926	INFL.48.DC5vsAC10
ENSG0000022189051	116.314	0.149229	0.228419	0.653315	0.513553	0.999926	INFL.48.DC5vsAC10
ENSG0000016419051	4015.59	0.0595183	0.0911348	0.65308	0.513705	0.999926	INFL.48.DC5vsAC10
ENSG0000015252051	1409.5	0.0680925	0.104276	0.653004	0.513753	0.999926	INFL.48.DC5vsAC10
ENSG0000020492251	819.627	0.0773284	0.118437	0.652907	0.513816	0.999926	INFL.48.DC5vsAC10
ENSG0000013845951	1783.38	0.0568883	0.08714	0.652839	0.51386	0.999926	INFL.48.DC5vsAC10
ENSG0000010881951	3093.2	0.0656472	0.100563	0.652794	0.513889	0.999926	INFL.48.DC5vsAC10
ENSG0000011508451	1636.32	0.0510529	0.0782212	0.652674	0.513966	0.999926	INFL.48.DC5vsAC10
ENSG0000008661951	94.2986	0.172234	0.263943	0.652544	0.51405	0.999926	INFL.48.DC5vsAC10
ENSG0000022487051	518.127	0.0687155	0.105376	0.6521	0.514337	0.999926	INFL.48.DC5vsAC10
ENSG0000021343051	27.1132	0.271205	0.415964	0.651991	0.514407	0.999926	INFL.48.DC5vsAC10
ENSG0000010587951	1154.66	0.0641036	0.0983782	0.651604	0.514657	0.999926	INFL.48.DC5vsAC10
ENSG0000027290651	17.6798	0.311866	0.479024	0.651044	0.515018	0.999926	INFL.48.DC5vsAC10
ENSG0000010197251	11181.3	0.0659721	0.101359	0.650876	0.515126	0.999926	INFL.48.DC5vsAC10
ENSG0000024416551	247.976	0.115211	0.17702	0.650837	0.515152	0.999926	INFL.48.DC5vsAC10
ENSG0000018904251	125.526	0.130622	0.200786	0.650554	0.515334	0.999926	INFL.48.DC5vsAC10
ENSG0000019639651	3988.31	0.0583904	0.0897638	0.65049	0.515376	0.999926	INFL.48.DC5vsAC10
ENSG0000000581251	3695.77	0.0485703	0.074681	0.650371	0.515453	0.999926	INFL.48.DC5vsAC10
ENSG0000011479651	1811.23	0.0939555	0.144488	0.650263	0.515522	0.999926	INFL.48.DC5vsAC10
ENSG0000017898051	1307.46	0.0994013	0.15288	0.650193	0.515567	0.999926	INFL.48.DC5vsAC10
ENSG0000016698651	5950.09	0.0726957	0.111845	0.649966	0.515714	0.999926	INFL.48.DC5vsAC10
ENSG0000011009251	12414.2	0.0898734	0.138283	0.649923	0.515742	0.999926	INFL.48.DC5vsAC10
ENSG0000026989651	61.9827	0.198728	0.305871	0.649712	0.515878	0.999926	INFL.48.DC5vsAC10
ENSG0000012296651	637.559	0.1809	0.278493	0.649568	0.515971	0.999926	INFL.48.DC5vsAC10
ENSG0000023209851	440.28	0.12484	0.192325	0.649109	0.516268	0.999926	INFL.48.DC5vsAC10
ENSG0000026115051	604.582	0.275838	0.425133	0.648829	0.516449	0.999926	INFL.48.DC5vsAC10
ENSG0000013777051	1794.33	0.0521738	0.0804944	0.648167	0.516877	0.999926	INFL.48.DC5vsAC10
ENSG0000011165251	2162.52	0.0493499	0.0761653	0.647932	0.517029	0.999926	INFL.48.DC5vsAC10
ENSG0000023428751	145.501	0.144729	0.223374	0.647921	0.517036	0.999926	INFL.48.DC5vsAC10
ENSG0000016573251	16854.2	0.0758945	0.117154	0.647818	0.517102	0.999926	INFL.48.DC5vsAC10
ENSG0000011406251	2826.71	0.0684241	0.105635	0.647739	0.517154	0.999926	INFL.48.DC5vsAC10
ENSG0000026903851	18.5053	0.306825	0.473752	0.647648	0.517212	0.999926	INFL.48.DC5vsAC10
ENSG0000007006151	3886.68	0.0477176	0.0736793	0.647639	0.517218	0.999926	INFL.48.DC5vsAC10
ENSG0000011619951	1755.42	0.0691932	0.106839	0.647637	0.51722	0.999926	INFL.48.DC5vsAC10
ENSG0000014829651	1263.75	0.0617619	0.0954101	0.647331	0.517418	0.999926	INFL.48.DC5vsAC10
ENSG0000025995951	63.6938	0.205379	0.317453	0.646957	0.51766	0.999926	INFL.48.DC5vsAC10
ENSG0000013140851	2201.65	0.0511033	0.0790542	0.646434	0.517998	0.999926	INFL.48.DC5vsAC10
ENSG0000025585751	82.102	0.179836	0.278202	0.646422	0.518006	0.999926	INFL.48.DC5vsAC10
ENSG0000001040451	218.284	0.125357	0.194041	0.646036	0.518256	0.999926	INFL.48.DC5vsAC10
ENSG0000014501651	979.919	0.098631	0.152897	0.645081	0.518875	0.999926	INFL.48.DC5vsAC10
ENSG0000014047151	404.19	0.0885255	0.137233	0.645076	0.518878	0.999926	INFL.48.DC5vsAC10
ENSG0000027275051	18.9414	0.3013	0.467103	0.645041	0.518901	0.999926	INFL.48.DC5vsAC10
ENSG0000025772751	102.451	0.154496	0.239578	0.644869	0.519012	0.999926	INFL.48.DC5vsAC10
ENSG0000006304651	27947.2	0.0821465	0.12739	0.644845	0.519028	0.999926	INFL.48.DC5vsAC10
ENSG0000014767951	950.08	0.0714361	0.110819	0.644622	0.519172	0.999926	INFL.48.DC5vsAC10
ENSG0000012420751	7755.24	0.0806856	0.125178	0.644569	0.519206	0.999926	INFL.48.DC5vsAC10
ENSG0000016446651	1573.29	0.0918896	0.142589	0.644439	0.519291	0.999926	INFL.48.DC5vsAC10
ENSG0000014766951	1025.08	0.0975081	0.151308	0.644436	0.519292	0.999926	INFL.48.DC5vsAC10
ENSG0000028613451	364.255	0.168379	0.261307	0.644374	0.519333	0.999926	INFL.48.DC5vsAC10
ENSG0000016069551	863.21	0.0779157	0.120952	0.644189	0.519453	0.999926	INFL.48.DC5vsAC10
ENSG0000025069751	21.1048	0.382648	0.594347	0.643812	0.519698	0.999926	INFL.48.DC5vsAC10
ENSG0000010146451	907.343	0.0735467	0.114258	0.643691	0.519776	0.999926	INFL.48.DC5vsAC10
ENSG0000018547951	1102.56	0.162488	0.252436	0.643679	0.519783	0.999926	INFL.48.DC5vsAC10
ENSG0000000497551	3788.46	0.05897	0.0916196	0.643639	0.519809	0.999926	INFL.48.DC5vsAC10
ENSG0000027685051	537.088	0.0766714	0.119133	0.643577	0.51985	0.999926	INFL.48.DC5vsAC10
ENSG0000019630551	20122.9	0.0779062	0.121074	0.643459	0.519927	0.999926	INFL.48.DC5vsAC10
ENSG0000027244751	132.343	0.127289	0.197892	0.643223	0.520079	0.999926	INFL.48.DC5vsAC10
ENSG0000014252851	855.166	0.0612022	0.0951504	0.643215	0.520084	0.999926	INFL.48.DC5vsAC10
ENSG0000016076751	726.483	0.0746802	0.116156	0.642927	0.520271	0.999926	INFL.48.DC5vsAC10
ENSG0000016566151	3374.37	0.067957	0.10571	0.642864	0.520312	0.999926	INFL.48.DC5vsAC10
ENSG0000011683051	1677.8	0.0681399	0.106001	0.642822	0.52034	0.999926	INFL.48.DC5vsAC10
ENSG0000010203051	1265.27	0.079592	0.123841	0.642693	0.520423	0.999926	INFL.48.DC5vsAC10
ENSG0000025331551	50.6058	0.246137	0.383015	0.64263	0.520464	0.999926	INFL.48.DC5vsAC10
ENSG0000018626051	1240.93	0.0855882	0.133279	0.642171	0.520762	0.999926	INFL.48.DC5vsAC10
ENSG0000013034751	173.149	0.116817	0.181918	0.642137	0.520784	0.999926	INFL.48.DC5vsAC10
ENSG0000022754051	177.426	0.138837	0.216315	0.641828	0.520985	0.999926	INFL.48.DC5vsAC10
ENSG0000015329151	63.8281	0.219271	0.341786	0.641546	0.521168	0.999926	INFL.48.DC5vsAC10
ENSG0000010600351	448.53	0.0782059	0.121926	0.641423	0.521248	0.999926	INFL.48.DC5vsAC10
ENSG0000006642751	739.527	0.0787864	0.12284	0.641374	0.52128	0.999926	INFL.48.DC5vsAC10
ENSG0000017316351	486.37	0.0819893	0.127837	0.641356	0.521292	0.999926	INFL.48.DC5vsAC10
ENSG0000023322151	58.7812	0.160341	0.250009	0.641339	0.521302	0.999926	INFL.48.DC5vsAC10
ENSG0000020410351	2035.07	0.235979	0.368051	0.641158	0.52142	0.999926	INFL.48.DC5vsAC10
ENSG0000004882851	16326.6	0.0668973	0.104343	0.641128	0.521439	0.999926	INFL.48.DC5vsAC10
ENSG0000013744951	506.722	0.115342	0.179917	0.641086	0.521467	0.999926	INFL.48.DC5vsAC10
ENSG0000010066451	12684.7	0.0652953	0.101855	0.641063	0.521481	0.999926	INFL.48.DC5vsAC10
ENSG0000022415251	30.4916	0.260385	0.406212	0.641008	0.521518	0.999926	INFL.48.DC5vsAC10
ENSG0000016206351	604.944	0.116389	0.181583	0.640971	0.521542	0.999926	INFL.48.DC5vsAC10
ENSG0000012448651	2788.41	0.0959201	0.149669	0.640882	0.521599	0.999926	INFL.48.DC5vsAC10
ENSG0000018351351	740.808	0.0722287	0.112782	0.64043	0.521893	0.999926	INFL.48.DC5vsAC10
ENSG0000012068851	1217.84	0.0836646	0.130653	0.640359	0.521939	0.999926	INFL.48.DC5vsAC10
ENSG0000011575051	833.354	0.0654897	0.102275	0.640327	0.52196	0.999926	INFL.48.DC5vsAC10
ENSG0000011987851	462.474	0.0913652	0.142687	0.640318	0.521966	0.999926	INFL.48.DC5vsAC10
ENSG0000017290151	26.9773	0.26184	0.408979	0.640229	0.522024	0.999926	INFL.48.DC5vsAC10
ENSG0000005912251	2557.59	0.0839543	0.131147	0.640156	0.522071	0.999926	INFL.48.DC5vsAC10
ENSG0000016518551	336.788	0.0963455	0.150602	0.639734	0.522345	0.999926	INFL.48.DC5vsAC10
ENSG0000014040351	253.802	0.145509	0.227498	0.639606	0.522429	0.999926	INFL.48.DC5vsAC10
ENSG0000016223151	2011.71	0.0696638	0.108929	0.639534	0.522476	0.999926	INFL.48.DC5vsAC10
ENSG0000017994351	565.257	0.0685563	0.107252	0.639207	0.522688	0.999926	INFL.48.DC5vsAC10
ENSG0000015779651	545.118	0.0738629	0.115572	0.639105	0.522755	0.999926	INFL.48.DC5vsAC10
ENSG0000011521151	1020.53	0.0743312	0.116381	0.638691	0.523024	0.999926	INFL.48.DC5vsAC10
ENSG0000011590251	2806.34	0.0889023	0.139226	0.638546	0.523118	0.999926	INFL.48.DC5vsAC10
ENSG0000019611051	176.93	0.13838	0.216814	0.638242	0.523316	0.999926	INFL.48.DC5vsAC10
ENSG0000019726151	74.6977	0.205565	0.322187	0.63803	0.523454	0.999926	INFL.48.DC5vsAC10
ENSG0000017940951	3090.33	0.080804	0.126683	0.637845	0.523574	0.999926	INFL.48.DC5vsAC10
ENSG0000017995851	1898.95	0.0768526	0.120488	0.637842	0.523577	0.999926	INFL.48.DC5vsAC10
ENSG0000010885251	104.003	0.184644	0.289644	0.637486	0.523808	0.999926	INFL.48.DC5vsAC10
ENSG0000016457651	1321.13	0.073332	0.115104	0.637093	0.524064	0.999926	INFL.48.DC5vsAC10
ENSG0000014045151	140.484	0.179404	0.281694	0.636876	0.524206	0.999926	INFL.48.DC5vsAC10
ENSG0000000489751	3029.03	0.0688311	0.108129	0.636568	0.524407	0.999926	INFL.48.DC5vsAC10
ENSG0000018631251	166.238	0.127529	0.200348	0.636536	0.524427	0.999926	INFL.48.DC5vsAC10
ENSG0000018919051	173.049	0.108186	0.169975	0.636481	0.524463	0.999926	INFL.48.DC5vsAC10
ENSG0000014911551	11909.7	0.0894105	0.140523	0.63627	0.5246	0.999926	INFL.48.DC5vsAC10
ENSG0000010886151	2511.83	0.0510523	0.0802411	0.636236	0.524622	0.999926	INFL.48.DC5vsAC10
ENSG0000018801051	250.663	0.112194	0.176357	0.636175	0.524662	0.999926	INFL.48.DC5vsAC10
ENSG0000027355951	641.722	0.0792624	0.12468	0.635728	0.524954	0.999926	INFL.48.DC5vsAC10
ENSG0000019840851	4613.09	0.0720032	0.113302	0.6355	0.525102	0.999926	INFL.48.DC5vsAC10
ENSG0000019714251	135.896	0.172671	0.271718	0.635477	0.525117	0.999926	INFL.48.DC5vsAC10
ENSG0000012306651	2855.33	0.0798803	0.125706	0.635452	0.525134	0.999926	INFL.48.DC5vsAC10
ENSG0000007335051	1478.94	0.0726601	0.114356	0.635387	0.525176	0.999926	INFL.48.DC5vsAC10
ENSG0000011609551	473.678	0.0664365	0.104586	0.635234	0.525276	0.999926	INFL.48.DC5vsAC10
ENSG0000025056551	291.136	0.0856736	0.13487	0.635232	0.525277	0.999926	INFL.48.DC5vsAC10
ENSG0000016380751	231.133	0.111626	0.175736	0.635191	0.525304	0.999926	INFL.48.DC5vsAC10
ENSG0000027521651	5663.92	0.151605	0.238718	0.635079	0.525377	0.999926	INFL.48.DC5vsAC10
ENSG0000010985451	2259.64	0.0744538	0.117279	0.63484	0.525532	0.999926	INFL.48.DC5vsAC10
ENSG0000007251851	3465.74	0.0742441	0.116951	0.634831	0.525538	0.999926	INFL.48.DC5vsAC10
ENSG0000013524151	2182.52	0.0844101	0.13298	0.634756	0.525587	0.999926	INFL.48.DC5vsAC10
ENSG0000016752351	574.688	0.068208	0.107582	0.63401	0.526074	0.999926	INFL.48.DC5vsAC10
ENSG0000010155751	2273.96	0.0693208	0.10939	0.633702	0.526276	0.999926	INFL.48.DC5vsAC10
ENSG0000016503051	1567.49	0.080753	0.127476	0.633478	0.526421	0.999926	INFL.48.DC5vsAC10
ENSG0000025876851	26.9412	0.334622	0.528654	0.632971	0.526753	0.999926	INFL.48.DC5vsAC10
ENSG0000014591151	643.915	0.117812	0.186163	0.632841	0.526837	0.999926	INFL.48.DC5vsAC10
ENSG0000008922551	92.3635	0.185514	0.293266	0.63258	0.527008	0.999926	INFL.48.DC5vsAC10
ENSG0000014609451	103.657	0.161669	0.255573	0.632574	0.527012	0.999926	INFL.48.DC5vsAC10
ENSG0000013875851	3134.35	0.0535554	0.08471	0.632221	0.527243	0.999926	INFL.48.DC5vsAC10
ENSG0000017410651	1490.83	0.0473022	0.0748746	0.631752	0.527549	0.999926	INFL.48.DC5vsAC10
ENSG0000000663451	990.342	0.0758217	0.120072	0.631469	0.527734	0.999926	INFL.48.DC5vsAC10
ENSG0000023719051	808.192	0.0685068	0.108519	0.631288	0.527852	0.999926	INFL.48.DC5vsAC10
ENSG0000014110151	5960.74	0.0557727	0.0883766	0.631081	0.527988	0.999926	INFL.48.DC5vsAC10
ENSG0000019890951	504.033	0.0889621	0.140969	0.631077	0.527991	0.999926	INFL.48.DC5vsAC10
ENSG0000019892051	1208.23	0.0524828	0.0831887	0.630888	0.528114	0.999926	INFL.48.DC5vsAC10
ENSG0000017194051	1429.1	0.0849723	0.134751	0.630589	0.528309	0.999926	INFL.48.DC5vsAC10
ENSG0000024068251	809.74	0.0843604	0.133792	0.630532	0.528347	0.999926	INFL.48.DC5vsAC10
ENSG0000012535151	2115.72	0.0837888	0.132912	0.63041	0.528426	0.999926	INFL.48.DC5vsAC10
ENSG0000023338251	94.1308	0.154785	0.245595	0.630243	0.528535	0.999926	INFL.48.DC5vsAC10
ENSG0000027323051	252.389	0.130158	0.206596	0.630011	0.528687	0.999926	INFL.48.DC5vsAC10
ENSG0000010086751	133.915	0.359458	0.570875	0.629661	0.528916	0.999926	INFL.48.DC5vsAC10
ENSG0000016754951	26.383	0.29436	0.467511	0.629631	0.528936	0.999926	INFL.48.DC5vsAC10
ENSG0000017302051	5405.15	0.0483723	0.0768311	0.629593	0.528961	0.999926	INFL.48.DC5vsAC10
ENSG0000015744551	24.8185	0.288987	0.459125	0.629431	0.529067	0.999926	INFL.48.DC5vsAC10
ENSG0000013075851	616.328	0.0947472	0.15053	0.629425	0.529071	0.999926	INFL.48.DC5vsAC10
ENSG0000010432051	2265.93	0.067273	0.106889	0.629375	0.529103	0.999926	INFL.48.DC5vsAC10
ENSG0000027714751	89.5977	0.126266	0.200634	0.629332	0.529131	0.999926	INFL.48.DC5vsAC10
ENSG0000016815251	209.706	0.0967965	0.15381	0.629324	0.529137	0.999926	INFL.48.DC5vsAC10
ENSG0000010412951	468.662	0.0760657	0.120999	0.62865	0.529578	0.999926	INFL.48.DC5vsAC10
ENSG0000014740351	70795.4	0.0530336	0.0843689	0.628592	0.529616	0.999926	INFL.48.DC5vsAC10
ENSG0000014785451	1146.62	0.0645555	0.102707	0.628541	0.52965	0.999926	INFL.48.DC5vsAC10
ENSG0000010593951	2053.58	0.0962029	0.153103	0.628353	0.529773	0.999926	INFL.48.DC5vsAC10
ENSG0000022441151	53.0424	0.191688	0.30523	0.628012	0.529996	0.999926	INFL.48.DC5vsAC10
ENSG0000012931751	1005.11	0.0821825	0.130868	0.62798	0.530017	0.999926	INFL.48.DC5vsAC10
ENSG0000015894151	2538	0.0531148	0.0847257	0.626904	0.530722	0.999926	INFL.48.DC5vsAC10
ENSG0000016393151	20690.4	0.108912	0.17373	0.626903	0.530723	0.999926	INFL.48.DC5vsAC10
ENSG0000010304251	937.813	0.072777	0.116092	0.62689	0.530731	0.999926	INFL.48.DC5vsAC10
ENSG0000016622651	8647.99	0.0921538	0.147013	0.626843	0.530762	0.999926	INFL.48.DC5vsAC10
ENSG0000017160651	870.033	0.0763497	0.121836	0.626662	0.530881	0.999926	INFL.48.DC5vsAC10
ENSG0000016312551	2284.49	0.0791012	0.126231	0.626636	0.530898	0.999926	INFL.48.DC5vsAC10
ENSG0000014336851	3919.46	0.0596708	0.0952514	0.626456	0.531016	0.999926	INFL.48.DC5vsAC10
ENSG0000017389451	542.023	0.0933029	0.148942	0.626439	0.531027	0.999926	INFL.48.DC5vsAC10
ENSG0000018289951	31055.5	0.0712467	0.113758	0.626298	0.531119	0.999926	INFL.48.DC5vsAC10
ENSG0000008541551	1619.69	0.0775155	0.123772	0.626276	0.531134	0.999926	INFL.48.DC5vsAC10
ENSG0000015174651	277.942	0.10524	0.168148	0.625879	0.531394	0.999926	INFL.48.DC5vsAC10
ENSG0000012888151	822.802	0.0795078	0.127092	0.625593	0.531582	0.999926	INFL.48.DC5vsAC10
ENSG0000017506151	37154.4	0.075321	0.120411	0.625532	0.531622	0.999926	INFL.48.DC5vsAC10
ENSG0000009491651	4049.62	0.15962	0.255199	0.625474	0.53166	0.999926	INFL.48.DC5vsAC10
ENSG0000018880751	665.21	0.132322	0.211583	0.625389	0.531716	0.999926	INFL.48.DC5vsAC10
ENSG0000011170751	2226.48	0.0406429	0.0650011	0.625265	0.531797	0.999926	INFL.48.DC5vsAC10
ENSG0000010041051	1995.92	0.0845528	0.135261	0.62511	0.531899	0.999926	INFL.48.DC5vsAC10
ENSG0000013830351	1705.85	0.064869	0.103802	0.624928	0.532018	0.999926	INFL.48.DC5vsAC10
ENSG0000027685151	38.344	0.250591	0.401057	0.624827	0.532085	0.999926	INFL.48.DC5vsAC10
ENSG0000000978051	350.297	0.0818455	0.131007	0.624742	0.53214	0.999926	INFL.48.DC5vsAC10
ENSG0000027624851	21.5063	0.332652	0.532479	0.624724	0.532152	0.999926	INFL.48.DC5vsAC10
ENSG0000022641551	73.1426	0.175547	0.281306	0.624045	0.532598	0.999926	INFL.48.DC5vsAC10
ENSG0000007189451	3482	0.0758035	0.12149	0.623947	0.532662	0.999926	INFL.48.DC5vsAC10
ENSG0000024646551	43.4076	0.256095	0.410593	0.623719	0.532812	0.999926	INFL.48.DC5vsAC10
ENSG0000027233351	1703.69	0.0749245	0.120148	0.623603	0.532888	0.999926	INFL.48.DC5vsAC10
ENSG0000010044551	900.966	0.060551	0.0970988	0.623602	0.532889	0.999926	INFL.48.DC5vsAC10
ENSG0000012383651	2388.54	0.0701561	0.112519	0.623506	0.532952	0.999926	INFL.48.DC5vsAC10
ENSG0000022405151	1313.26	0.0765051	0.122727	0.623377	0.533037	0.999926	INFL.48.DC5vsAC10
ENSG0000014812051	3057.49	0.0837055	0.134415	0.62274	0.533455	0.999926	INFL.48.DC5vsAC10
ENSG0000011552051	1149.97	0.0772293	0.124045	0.62259	0.533554	0.999926	INFL.48.DC5vsAC10
ENSG0000015703651	165.315	0.144074	0.231468	0.622437	0.533655	0.999926	INFL.48.DC5vsAC10
ENSG0000024597551	41.2439	0.253923	0.408055	0.622276	0.533761	0.999926	INFL.48.DC5vsAC10
ENSG0000014712451	299.605	0.0916435	0.14731	0.622112	0.533869	0.999926	INFL.48.DC5vsAC10
ENSG0000013663651	1601.23	0.0525401	0.0844596	0.622074	0.533893	0.999926	INFL.48.DC5vsAC10
ENSG0000000792351	2074.05	0.0480967	0.0773562	0.621756	0.534102	0.999926	INFL.48.DC5vsAC10
ENSG0000012780451	2038.2	0.0701235	0.112796	0.621686	0.534149	0.999926	INFL.48.DC5vsAC10
ENSG0000010332651	2758.85	0.0831989	0.133852	0.621576	0.534221	0.999926	INFL.48.DC5vsAC10
ENSG0000025468551	203.854	0.155767	0.250645	0.621465	0.534293	0.999926	INFL.48.DC5vsAC10
ENSG0000014104051	35.3284	0.243082	0.391173	0.621417	0.534325	0.999926	INFL.48.DC5vsAC10
ENSG0000012110151	11.219	0.532577	0.857647	0.620975	0.534616	0.999926	INFL.48.DC5vsAC10
ENSG0000021338051	682.803	0.0915037	0.147374	0.620896	0.534668	0.999926	INFL.48.DC5vsAC10
ENSG0000023803951	19.0907	0.299451	0.482371	0.620791	0.534737	0.999926	INFL.48.DC5vsAC10
ENSG0000001337551	1092	0.066204	0.106681	0.62058	0.534876	0.999926	INFL.48.DC5vsAC10
ENSG0000012033451	597.745	0.0760217	0.122515	0.620508	0.534923	0.999926	INFL.48.DC5vsAC10
ENSG0000016381151	5978.51	0.0753345	0.121511	0.61998	0.535271	0.999926	INFL.48.DC5vsAC10
ENSG0000023642351	17.3261	0.349638	0.564744	0.61911	0.535844	0.999926	INFL.48.DC5vsAC10
ENSG0000014811051	5355.88	0.0483424	0.0781216	0.618809	0.536042	0.999926	INFL.48.DC5vsAC10
ENSG0000026133851	99.0851	0.145318	0.234859	0.618747	0.536083	0.999926	INFL.48.DC5vsAC10
ENSG0000010089051	184.078	0.107482	0.17373	0.618673	0.536132	0.999926	INFL.48.DC5vsAC10
ENSG0000007295451	226.483	0.133696	0.216123	0.618612	0.536172	0.999926	INFL.48.DC5vsAC10
ENSG0000012045851	208.393	0.104071	0.168297	0.618376	0.536328	0.999926	INFL.48.DC5vsAC10
ENSG0000027088251	37.5291	0.224782	0.363635	0.618153	0.536475	0.999926	INFL.48.DC5vsAC10
ENSG0000021145151	72.1471	0.190949	0.309073	0.617813	0.536699	0.999926	INFL.48.DC5vsAC10
ENSG0000017690951	16.0854	0.373124	0.603985	0.617771	0.536726	0.999926	INFL.48.DC5vsAC10
ENSG0000016353951	1338.51	0.0697749	0.11297	0.617643	0.53681	0.999926	INFL.48.DC5vsAC10
ENSG0000012857351	34.4294	0.230189	0.372734	0.617571	0.536858	0.999926	INFL.48.DC5vsAC10
ENSG0000010842451	13425.4	0.0566001	0.0916888	0.617306	0.537033	0.999926	INFL.48.DC5vsAC10
ENSG0000008270151	7450.37	0.0605916	0.0981565	0.617296	0.537039	0.999926	INFL.48.DC5vsAC10
ENSG0000017314151	2100.2	0.0582182	0.0943327	0.617158	0.537131	0.999926	INFL.48.DC5vsAC10
ENSG0000003592851	2213.16	0.0481704	0.0780567	0.61712	0.537155	0.999926	INFL.48.DC5vsAC10
ENSG0000010056851	1923.42	0.0413351	0.067111	0.615922	0.537946	0.999926	INFL.48.DC5vsAC10
ENSG0000011043551	1336.63	0.0532777	0.086504	0.615898	0.537962	0.999926	INFL.48.DC5vsAC10
ENSG0000008922051	6095.71	0.0495075	0.0804228	0.61559	0.538165	0.999926	INFL.48.DC5vsAC10
ENSG0000010129051	2092.63	0.0589061	0.0956909	0.615587	0.538167	0.999926	INFL.48.DC5vsAC10
ENSG0000011594451	2415.1	0.0659303	0.107105	0.615569	0.538179	0.999926	INFL.48.DC5vsAC10
ENSG0000025102251	2354.47	0.0890539	0.144679	0.615526	0.538207	0.999926	INFL.48.DC5vsAC10
ENSG0000025726751	930.203	0.0620511	0.100852	0.615268	0.538378	0.999926	INFL.48.DC5vsAC10
ENSG0000011087151	975.68	0.0790561	0.128498	0.615232	0.538401	0.999926	INFL.48.DC5vsAC10
ENSG0000011229751	4201.07	0.0790007	0.128408	0.615231	0.538402	0.999926	INFL.48.DC5vsAC10
ENSG0000016430951	36.3765	0.238844	0.388252	0.615178	0.538437	0.999926	INFL.48.DC5vsAC10
ENSG0000007357851	378.953	0.0924546	0.15033	0.615012	0.538547	0.999926	INFL.48.DC5vsAC10
ENSG0000001217151	168.692	0.135378	0.220127	0.614998	0.538556	0.999926	INFL.48.DC5vsAC10
ENSG0000015652151	2496.79	0.0626866	0.101947	0.614895	0.538624	0.999926	INFL.48.DC5vsAC10
ENSG0000014871951	2269.15	0.0437712	0.0711855	0.614889	0.538628	0.999926	INFL.48.DC5vsAC10
ENSG0000019738651	2169.79	0.0967016	0.157318	0.614687	0.538761	0.999926	INFL.48.DC5vsAC10
ENSG0000019858551	1098.86	0.0802215	0.130533	0.614566	0.538841	0.999926	INFL.48.DC5vsAC10
ENSG0000015481451	573.111	0.0771408	0.125559	0.614379	0.538965	0.999926	INFL.48.DC5vsAC10
ENSG0000011438851	404.176	0.0880283	0.143315	0.614229	0.539064	0.999926	INFL.48.DC5vsAC10
ENSG0000024174951	148.534	0.170599	0.277747	0.614225	0.539067	0.999926	INFL.48.DC5vsAC10
ENSG0000012694551	5487.23	0.0492393	0.080185	0.614072	0.539168	0.999926	INFL.48.DC5vsAC10
ENSG0000011620951	7143.63	0.0743374	0.121063	0.614038	0.53919	0.999926	INFL.48.DC5vsAC10
ENSG0000018786051	132.599	0.122044	0.198772	0.613988	0.539223	0.999926	INFL.48.DC5vsAC10
ENSG0000015472751	1103.93	0.0557553	0.0908547	0.613676	0.53943	0.999926	INFL.48.DC5vsAC10
ENSG0000007475551	2817.76	0.0737395	0.120208	0.613435	0.539589	0.999926	INFL.48.DC5vsAC10
ENSG0000025792551	37.8329	0.261731	0.426666	0.613432	0.539591	0.999926	INFL.48.DC5vsAC10
ENSG0000011457351	2722.82	0.0990867	0.161636	0.613026	0.539859	0.999926	INFL.48.DC5vsAC10
ENSG0000025976851	367.483	0.153972	0.251208	0.612924	0.539926	0.999926	INFL.48.DC5vsAC10
ENSG0000014835851	7317.91	0.0471243	0.0769087	0.61273	0.540055	0.999926	INFL.48.DC5vsAC10
ENSG0000017284051	818.862	0.0910174	0.148601	0.612495	0.54021	0.999926	INFL.48.DC5vsAC10
ENSG0000010300551	1462.81	0.0677834	0.110676	0.612447	0.540242	0.999926	INFL.48.DC5vsAC10
ENSG0000012066951	14.3077	0.401825	0.656411	0.612154	0.540436	0.999926	INFL.48.DC5vsAC10
ENSG0000022597351	167.93	0.129496	0.211606	0.61197	0.540557	0.999926	INFL.48.DC5vsAC10
ENSG0000001567651	3259.84	0.0547839	0.0895427	0.611819	0.540658	0.999926	INFL.48.DC5vsAC10
ENSG0000012427551	3328.34	0.0575873	0.0941606	0.611585	0.540812	0.999926	INFL.48.DC5vsAC10
ENSG0000019681451	52.0466	0.210089	0.343547	0.61153	0.540848	0.999926	INFL.48.DC5vsAC10
ENSG0000016494151	855.146	0.0738158	0.120711	0.611511	0.540861	0.999926	INFL.48.DC5vsAC10
ENSG0000015551151	31.0803	0.247268	0.404445	0.611376	0.540951	0.999926	INFL.48.DC5vsAC10
ENSG0000017793251	155.858	0.126917	0.207768	0.610858	0.541293	0.999926	INFL.48.DC5vsAC10
ENSG0000023376251	158.459	0.199626	0.326953	0.610563	0.541489	0.999926	INFL.48.DC5vsAC10
ENSG0000011969951	11.4663	0.472873	0.774531	0.610527	0.541513	0.999926	INFL.48.DC5vsAC10
ENSG0000018739851	29.7414	0.30677	0.502508	0.610478	0.541545	0.999926	INFL.48.DC5vsAC10
ENSG0000018629851	6876.88	0.0516236	0.0845884	0.610292	0.541668	0.999926	INFL.48.DC5vsAC10
ENSG0000017280351	12.4242	0.549564	0.901743	0.609446	0.542229	0.999926	INFL.48.DC5vsAC10
ENSG0000011918551	2046.77	0.0505061	0.0829098	0.609169	0.542413	0.999926	INFL.48.DC5vsAC10
ENSG0000013398351	46.6684	0.187003	0.307175	0.608782	0.542669	0.999926	INFL.48.DC5vsAC10
ENSG0000018374251	923.812	0.109356	0.179728	0.608449	0.54289	0.999926	INFL.48.DC5vsAC10
ENSG0000021361951	1263.59	0.0695807	0.114376	0.608349	0.542956	0.999926	INFL.48.DC5vsAC10
ENSG0000016482351	1324.11	0.0705851	0.116043	0.608265	0.543012	0.999926	INFL.48.DC5vsAC10
ENSG0000006927551	12912.4	0.0523343	0.0860756	0.608004	0.543185	0.999926	INFL.48.DC5vsAC10
ENSG0000013415251	804.88	0.0711409	0.117018	0.607948	0.543222	0.999926	INFL.48.DC5vsAC10
ENSG0000025475051	87.1484	0.213308	0.350903	0.607882	0.543266	0.999926	INFL.48.DC5vsAC10
ENSG0000013919051	141.247	0.155718	0.256221	0.607748	0.543355	0.999926	INFL.48.DC5vsAC10
ENSG0000011130051	1440.11	0.072378	0.119183	0.607286	0.543661	0.999926	INFL.48.DC5vsAC10
ENSG0000019796151	707.744	0.146191	0.24074	0.607256	0.543681	0.999926	INFL.48.DC5vsAC10
ENSG0000004303951	477.487	0.084436	0.139068	0.607156	0.543748	0.999926	INFL.48.DC5vsAC10
ENSG0000018834251	2817.98	0.0756724	0.124688	0.606894	0.543921	0.999926	INFL.48.DC5vsAC10
ENSG0000016088851	2925.07	0.0882158	0.145385	0.606772	0.544002	0.999926	INFL.48.DC5vsAC10
ENSG0000016776851	418.372	0.542021	0.893412	0.606686	0.544059	0.999926	INFL.48.DC5vsAC10
ENSG0000013242351	287.303	0.104299	0.171932	0.606632	0.544095	0.999926	INFL.48.DC5vsAC10
ENSG0000010134751	312.539	0.107847	0.177808	0.606537	0.544158	0.999926	INFL.48.DC5vsAC10
ENSG0000017200751	337.07	0.0840499	0.138672	0.606107	0.544444	0.999926	INFL.48.DC5vsAC10
ENSG0000027949551	36.0662	0.266442	0.439639	0.606047	0.544484	0.999926	INFL.48.DC5vsAC10
ENSG0000006468751	1003.19	0.102519	0.169245	0.605745	0.544684	0.999926	INFL.48.DC5vsAC10
ENSG0000013074951	1941.4	0.113539	0.187441	0.605732	0.544693	0.999926	INFL.48.DC5vsAC10
ENSG0000016356551	16610.8	0.0574585	0.0948935	0.605505	0.544843	0.999926	INFL.48.DC5vsAC10
ENSG0000015774151	738.188	0.10521	0.173762	0.605486	0.544856	0.999926	INFL.48.DC5vsAC10
ENSG0000023396651	82.0606	0.151624	0.250492	0.605305	0.544977	0.999926	INFL.48.DC5vsAC10
ENSG0000003853251	1205.41	0.0867473	0.143326	0.605243	0.545018	0.999926	INFL.48.DC5vsAC10
ENSG0000024163451	21.9226	0.328581	0.543041	0.605076	0.545128	0.999926	INFL.48.DC5vsAC10
ENSG0000023468551	14.7347	0.376854	0.622978	0.604924	0.54523	0.999926	INFL.48.DC5vsAC10
ENSG0000011486151	218.674	0.143197	0.236787	0.604748	0.545346	0.999926	INFL.48.DC5vsAC10
ENSG0000018434951	304.399	0.119741	0.19817	0.604235	0.545687	0.999926	INFL.48.DC5vsAC10
ENSG0000017506651	766.593	0.107432	0.177831	0.604123	0.545762	0.999926	INFL.48.DC5vsAC10
ENSG0000010660951	3142.88	0.0480919	0.079647	0.603813	0.545968	0.999926	INFL.48.DC5vsAC10
ENSG0000010575551	908.93	0.0761423	0.12614	0.603631	0.546089	0.999926	INFL.48.DC5vsAC10
ENSG0000018218051	3505.59	0.0404131	0.0669646	0.6035	0.546176	0.999926	INFL.48.DC5vsAC10
ENSG0000017044851	490.649	0.0661863	0.109699	0.603342	0.546281	0.999926	INFL.48.DC5vsAC10
ENSG0000013638151	1909.48	0.0636113	0.105442	0.603284	0.54632	0.999926	INFL.48.DC5vsAC10
ENSG0000012306451	3696.98	0.0564868	0.0936448	0.603203	0.546374	0.999926	INFL.48.DC5vsAC10
ENSG0000014567551	1902.68	0.0712485	0.118129	0.603142	0.546414	0.999926	INFL.48.DC5vsAC10
ENSG0000011178851	115.56	0.223113	0.370033	0.602956	0.546538	0.999926	INFL.48.DC5vsAC10
ENSG0000014183751	20.2093	0.308396	0.511475	0.602955	0.546539	0.999926	INFL.48.DC5vsAC10
ENSG0000025881351	20.2443	0.27474	0.455702	0.602893	0.54658	0.999926	INFL.48.DC5vsAC10
ENSG0000011120651	3413.34	0.0925198	0.153475	0.602832	0.546621	0.999926	INFL.48.DC5vsAC10
ENSG0000000716851	7680.91	0.0445979	0.074002	0.602659	0.546736	0.999926	INFL.48.DC5vsAC10
ENSG0000019801551	2041.8	0.0638982	0.106046	0.602552	0.546807	0.999926	INFL.48.DC5vsAC10
ENSG0000019753651	59.1138	0.246653	0.40941	0.60246	0.546868	0.999926	INFL.48.DC5vsAC10
ENSG0000012746351	2403.09	0.0797903	0.132446	0.602435	0.546885	0.999926	INFL.48.DC5vsAC10
ENSG0000014255651	193.081	0.10542	0.17499	0.602431	0.546887	0.999926	INFL.48.DC5vsAC10
ENSG0000027722451	42.5032	0.194633	0.323131	0.602333	0.546952	0.999926	INFL.48.DC5vsAC10
ENSG0000007153751	4609.04	0.0599128	0.0994681	0.602332	0.546953	0.999926	INFL.48.DC5vsAC10
ENSG0000009500251	1803.47	0.0698669	0.116062	0.601981	0.547187	0.999926	INFL.48.DC5vsAC10
ENSG0000010525851	414.074	0.0886842	0.147336	0.601916	0.54723	0.999926	INFL.48.DC5vsAC10
ENSG0000006682751	502.91	0.0679342	0.112939	0.601513	0.547498	0.999926	INFL.48.DC5vsAC10
ENSG0000013868851	2912.05	0.0735811	0.122369	0.601304	0.547638	0.999926	INFL.48.DC5vsAC10
ENSG0000027402151	36.2222	0.280962	0.467256	0.601302	0.547639	0.999926	INFL.48.DC5vsAC10
ENSG0000018436351	14507	0.0629158	0.104682	0.601021	0.547826	0.999926	INFL.48.DC5vsAC10
ENSG0000013306751	80.9445	0.158098	0.263099	0.600909	0.547901	0.999926	INFL.48.DC5vsAC10
ENSG0000010991151	928.951	0.068339	0.113737	0.600849	0.547941	0.999926	INFL.48.DC5vsAC10
ENSG0000015843551	1865.03	0.0515094	0.0857341	0.600804	0.547971	0.999926	INFL.48.DC5vsAC10
ENSG0000010340451	2200.77	0.0901197	0.149999	0.6008	0.547973	0.999926	INFL.48.DC5vsAC10
ENSG0000010324551	615.513	0.0791553	0.131818	0.600489	0.54818	0.999926	INFL.48.DC5vsAC10
ENSG0000020413851	1685.8	0.0625578	0.104179	0.600482	0.548185	0.999926	INFL.48.DC5vsAC10
ENSG0000016521951	3093.82	0.0874633	0.145693	0.600326	0.548289	0.999926	INFL.48.DC5vsAC10
ENSG0000007670651	73.1071	0.185116	0.308364	0.600316	0.548296	0.999926	INFL.48.DC5vsAC10
ENSG0000019748351	666.388	0.106982	0.178245	0.600195	0.548376	0.999926	INFL.48.DC5vsAC10
ENSG0000015162351	13.6186	0.42319	0.705106	0.60018	0.548386	0.999926	INFL.48.DC5vsAC10
ENSG0000025801751	43.678	0.215982	0.360052	0.599864	0.548597	0.999926	INFL.48.DC5vsAC10
ENSG0000013934451	69.2649	0.172738	0.287973	0.59984	0.548613	0.999926	INFL.48.DC5vsAC10
ENSG0000011497851	5347.03	0.0628646	0.104817	0.599754	0.54867	0.999926	INFL.48.DC5vsAC10
ENSG0000016830051	2274.8	0.0518982	0.086533	0.599751	0.548672	0.999926	INFL.48.DC5vsAC10
ENSG0000016432351	4501.67	0.0574173	0.0958102	0.599282	0.548985	0.999926	INFL.48.DC5vsAC10
ENSG0000016690851	2522.69	0.0513756	0.0857595	0.599066	0.549129	0.999926	INFL.48.DC5vsAC10
ENSG0000013781251	701.303	0.125737	0.2099	0.599032	0.549152	0.999926	INFL.48.DC5vsAC10
ENSG0000014357851	385.503	0.0885303	0.147791	0.599023	0.549158	0.999926	INFL.48.DC5vsAC10
ENSG0000015881351	77.3514	0.163504	0.273123	0.598647	0.549408	0.999926	INFL.48.DC5vsAC10
ENSG0000017046551	109.651	0.3292	0.549934	0.598617	0.549429	0.999926	INFL.48.DC5vsAC10
ENSG0000017104551	445.433	0.0862133	0.144073	0.598399	0.549574	0.999926	INFL.48.DC5vsAC10
ENSG0000016274651	45.3727	0.189691	0.317106	0.598194	0.54971	0.999926	INFL.48.DC5vsAC10
ENSG0000022347851	175.101	0.137878	0.230575	0.597972	0.549859	0.999926	INFL.48.DC5vsAC10
ENSG0000019729951	589.135	0.117495	0.196501	0.597938	0.549881	0.999926	INFL.48.DC5vsAC10
ENSG0000020494751	127.64	0.134585	0.225086	0.597929	0.549888	0.999926	INFL.48.DC5vsAC10
ENSG0000013288151	140.183	0.120761	0.202051	0.597676	0.550056	0.999926	INFL.48.DC5vsAC10
ENSG0000011236551	528.838	0.0888504	0.14869	0.597555	0.550137	0.999926	INFL.48.DC5vsAC10
ENSG0000010486651	1045.29	0.0685082	0.114648	0.597552	0.550139	0.999926	INFL.48.DC5vsAC10
ENSG0000018448151	688.5	0.0782271	0.130924	0.597502	0.550172	0.999926	INFL.48.DC5vsAC10
ENSG0000009047051	1116.24	0.0535702	0.0896661	0.597441	0.550213	0.999926	INFL.48.DC5vsAC10
ENSG0000016856451	825.381	0.0934452	0.15646	0.597245	0.550344	0.999926	INFL.48.DC5vsAC10
ENSG0000019633751	34.6362	0.265125	0.443973	0.597166	0.550397	0.999926	INFL.48.DC5vsAC10
ENSG0000020410451	1038.4	0.0510452	0.0855383	0.596752	0.550673	0.999926	INFL.48.DC5vsAC10
ENSG0000010795151	994.336	0.0661986	0.111012	0.596318	0.550963	0.999926	INFL.48.DC5vsAC10
ENSG0000026640251	24.8539	0.322018	0.540303	0.595994	0.551179	0.999926	INFL.48.DC5vsAC10
ENSG0000017593151	1294.6	0.0621267	0.104246	0.595963	0.5512	0.999926	INFL.48.DC5vsAC10
ENSG0000015463951	1034.35	0.0832438	0.139686	0.595935	0.551218	0.999926	INFL.48.DC5vsAC10
ENSG0000009152751	14410.4	0.0643543	0.10799	0.595927	0.551224	0.999926	INFL.48.DC5vsAC10
ENSG0000016798151	244.723	0.104875	0.176052	0.595705	0.551372	0.999926	INFL.48.DC5vsAC10
ENSG0000025726151	119.586	0.131614	0.221022	0.59548	0.551523	0.999926	INFL.48.DC5vsAC10
ENSG0000026323551	14.7575	0.302381	0.508008	0.595229	0.55169	0.999926	INFL.48.DC5vsAC10
ENSG0000018006651	102.079	0.163469	0.274823	0.594817	0.551966	0.999926	INFL.48.DC5vsAC10
ENSG0000012080051	1748.06	0.0870082	0.146311	0.594681	0.552057	0.999926	INFL.48.DC5vsAC10
ENSG0000010334351	230.602	0.111083	0.186794	0.594679	0.552058	0.999926	INFL.48.DC5vsAC10
ENSG0000023990051	145.927	0.137118	0.230591	0.594636	0.552087	0.999926	INFL.48.DC5vsAC10
ENSG0000010881351	111.506	0.158362	0.266427	0.594391	0.552251	0.999926	INFL.48.DC5vsAC10
ENSG0000022572051	9.87877	0.502644	0.846535	0.593766	0.552669	0.999926	INFL.48.DC5vsAC10
ENSG0000013815251	20.0619	0.315307	0.531234	0.593537	0.552822	0.999926	INFL.48.DC5vsAC10
ENSG0000016579951	153.126	0.226342	0.381517	0.593268	0.553002	0.999926	INFL.48.DC5vsAC10
ENSG0000023655251	666.238	0.128525	0.216649	0.593241	0.55302	0.999926	INFL.48.DC5vsAC10
ENSG0000010107951	1904.93	0.0616896	0.103996	0.593189	0.553055	0.999926	INFL.48.DC5vsAC10
ENSG0000009674651	5743.6	0.0602907	0.101673	0.592988	0.553189	0.999926	INFL.48.DC5vsAC10
ENSG0000016727251	745.484	0.0829017	0.139853	0.592777	0.553331	0.999926	INFL.48.DC5vsAC10
ENSG0000018803351	35.4287	0.21143	0.356799	0.592573	0.553467	0.999926	INFL.48.DC5vsAC10
ENSG0000011767651	3224.26	0.0482276	0.0814496	0.592117	0.553773	0.999926	INFL.48.DC5vsAC10
ENSG0000013713351	15.2971	0.377917	0.638518	0.591865	0.553941	0.999926	INFL.48.DC5vsAC10
ENSG0000011669851	3995.1	0.0629337	0.106467	0.591108	0.554448	0.999926	INFL.48.DC5vsAC10
ENSG0000016866151	60.5371	0.194464	0.329118	0.590863	0.554612	0.999926	INFL.48.DC5vsAC10
ENSG0000011373451	267.576	0.082054	0.138874	0.590851	0.55462	0.999926	INFL.48.DC5vsAC10
ENSG0000023474151	10904.7	0.0766576	0.129749	0.590815	0.554645	0.999926	INFL.48.DC5vsAC10
ENSG0000006733451	3629.78	0.0480825	0.0813974	0.590713	0.554713	0.999926	INFL.48.DC5vsAC10
ENSG0000013480951	981.543	0.0728712	0.123371	0.59067	0.554742	0.999926	INFL.48.DC5vsAC10
ENSG0000012453251	1093.28	0.06233	0.105552	0.590517	0.554844	0.999926	INFL.48.DC5vsAC10
ENSG0000020437151	1441.09	0.0683157	0.115707	0.590418	0.554911	0.999926	INFL.48.DC5vsAC10
ENSG0000010041851	2440.55	0.0490312	0.0830593	0.590315	0.554979	0.999926	INFL.48.DC5vsAC10
ENSG0000020435651	2873.57	0.0565188	0.0957975	0.589981	0.555203	0.999926	INFL.48.DC5vsAC10
ENSG0000009520351	890.853	0.0520042	0.0881792	0.589755	0.555355	0.999926	INFL.48.DC5vsAC10
ENSG0000014156451	1462.86	0.088167	0.149523	0.589656	0.555421	0.999926	INFL.48.DC5vsAC10
ENSG0000016632351	15.1231	0.324625	0.550541	0.589648	0.555427	0.999926	INFL.48.DC5vsAC10
ENSG0000008446351	3835.65	0.0445076	0.0754898	0.589584	0.55547	0.999926	INFL.48.DC5vsAC10
ENSG0000009932651	625.302	0.109074	0.185026	0.589508	0.55552	0.999926	INFL.48.DC5vsAC10
ENSG0000005274951	2156.59	0.0840437	0.142654	0.589143	0.555765	0.999926	INFL.48.DC5vsAC10
ENSG0000016603751	3358.03	0.0613474	0.104213	0.588673	0.55608	0.999926	INFL.48.DC5vsAC10
ENSG0000027332051	27.5994	0.282208	0.479542	0.588495	0.5562	0.999926	INFL.48.DC5vsAC10
ENSG0000027908951	22.3287	0.305927	0.519853	0.588488	0.556205	0.999926	INFL.48.DC5vsAC10
ENSG0000018856651	1096.74	0.0843604	0.1434	0.588288	0.556339	0.999926	INFL.48.DC5vsAC10
ENSG0000014574051	2010.77	0.0442098	0.0751593	0.588215	0.556388	0.999926	INFL.48.DC5vsAC10
ENSG0000009086151	15344.5	0.0596679	0.101444	0.588183	0.556409	0.999926	INFL.48.DC5vsAC10
ENSG0000012286151	4671.09	0.082098	0.139653	0.587871	0.556619	0.999926	INFL.48.DC5vsAC10
ENSG0000016777551	887.88	0.0704553	0.119857	0.587828	0.556648	0.999926	INFL.48.DC5vsAC10
ENSG0000011474251	1271.27	0.0597799	0.101731	0.587628	0.556782	0.999926	INFL.48.DC5vsAC10
ENSG0000009300051	3740.22	0.0480486	0.0817909	0.587457	0.556897	0.999926	INFL.48.DC5vsAC10
ENSG0000020494651	585.089	0.0925426	0.157581	0.587269	0.557023	0.999926	INFL.48.DC5vsAC10
ENSG0000021344251	766.116	0.089751	0.152841	0.587219	0.557057	0.999926	INFL.48.DC5vsAC10
ENSG0000016566951	1714.19	0.0582731	0.0992581	0.587086	0.557146	0.999926	INFL.48.DC5vsAC10
ENSG0000014361251	7699.44	0.0664685	0.113292	0.586701	0.557405	0.999926	INFL.48.DC5vsAC10
ENSG0000010489751	3813.67	0.0725741	0.12371	0.586646	0.557441	0.999926	INFL.48.DC5vsAC10
ENSG0000014917751	59.8489	0.186811	0.318602	0.586345	0.557643	0.999926	INFL.48.DC5vsAC10
ENSG0000019618251	1366.42	0.0621485	0.106014	0.58623	0.557721	0.999926	INFL.48.DC5vsAC10
ENSG0000013819051	230.687	0.0948109	0.161771	0.586082	0.557821	0.999926	INFL.48.DC5vsAC10
ENSG0000025100051	10.0716	0.529353	0.903217	0.586075	0.557825	0.999926	INFL.48.DC5vsAC10
ENSG0000006795551	1987.53	0.064565	0.110213	0.585822	0.557995	0.999926	INFL.48.DC5vsAC10
ENSG0000023502751	10.9648	0.597484	1.02048	0.585492	0.558217	0.999926	INFL.48.DC5vsAC10
ENSG0000014322451	320.379	0.0886495	0.151446	0.585353	0.55831	0.999926	INFL.48.DC5vsAC10
ENSG0000010884051	1542.38	0.0528826	0.0903443	0.585345	0.558315	0.999926	INFL.48.DC5vsAC10
ENSG0000027812951	89.2618	0.205619	0.351346	0.585232	0.558392	0.999926	INFL.48.DC5vsAC10
ENSG0000014329451	2764.69	0.0494643	0.0845541	0.585002	0.558546	0.999926	INFL.48.DC5vsAC10
ENSG0000017017551	58.9338	0.154702	0.264543	0.584791	0.558689	0.999926	INFL.48.DC5vsAC10
ENSG0000011310851	206.094	0.160537	0.27462	0.58458	0.55883	0.999926	INFL.48.DC5vsAC10
ENSG0000016700551	4818.66	0.0613354	0.104942	0.584472	0.558903	0.999926	INFL.48.DC5vsAC10
ENSG0000017136851	233.335	0.208597	0.356955	0.584379	0.558965	0.999926	INFL.48.DC5vsAC10
ENSG0000013476251	27220.5	0.0984768	0.168634	0.583968	0.559242	0.999926	INFL.48.DC5vsAC10
ENSG0000020560951	24.0555	0.234038	0.400966	0.583686	0.559431	0.999926	INFL.48.DC5vsAC10
ENSG0000009556451	2164.58	0.0670228	0.114933	0.583148	0.559793	0.999926	INFL.48.DC5vsAC10
ENSG0000001120151	70.9726	0.240284	0.412212	0.582915	0.559951	0.999926	INFL.48.DC5vsAC10
ENSG0000017474451	4040.86	0.0500726	0.0859128	0.582831	0.560007	0.999926	INFL.48.DC5vsAC10
ENSG0000008101951	519.693	0.0653236	0.112106	0.582694	0.5601	0.999926	INFL.48.DC5vsAC10
ENSG0000012350551	3173.5	0.0744212	0.127733	0.582629	0.560143	0.999926	INFL.48.DC5vsAC10
ENSG0000017512151	223.739	0.124711	0.214058	0.582604	0.56016	0.999926	INFL.48.DC5vsAC10
ENSG0000024757251	259.525	0.0923059	0.158497	0.582382	0.560309	0.999926	INFL.48.DC5vsAC10
ENSG0000013210951	571.041	0.10507	0.180574	0.581865	0.560658	0.999926	INFL.48.DC5vsAC10
ENSG0000006872451	1844.31	0.055696	0.095787	0.581457	0.560933	0.999926	INFL.48.DC5vsAC10
ENSG0000013773151	5.42204	0.644457	1.10924	0.580989	0.561248	0.999926	INFL.48.DC5vsAC10
ENSG0000016735551	17.877	0.304588	0.524714	0.580484	0.561588	0.999926	INFL.48.DC5vsAC10
ENSG0000006999851	2518.22	0.045901	0.0790885	0.580375	0.561662	0.999926	INFL.48.DC5vsAC10
ENSG0000014354351	215.71	0.0985278	0.169888	0.579956	0.561944	0.999926	INFL.48.DC5vsAC10
ENSG0000015902351	1415.63	0.0561502	0.0968369	0.579843	0.562021	0.999926	INFL.48.DC5vsAC10
ENSG0000015241351	825.239	0.0761326	0.131299	0.57984	0.562023	0.999926	INFL.48.DC5vsAC10
ENSG0000011870751	779.407	0.0969322	0.167247	0.579577	0.5622	0.999926	INFL.48.DC5vsAC10
ENSG0000013809551	11202.6	0.0626757	0.1082	0.579259	0.562414	0.999926	INFL.48.DC5vsAC10
ENSG0000013769351	8945.67	0.0522827	0.0902891	0.579059	0.562549	0.999926	INFL.48.DC5vsAC10
ENSG0000013441951	6777.61	0.100543	0.173644	0.579019	0.562576	0.999926	INFL.48.DC5vsAC10
ENSG0000019798051	51.065	0.202303	0.349469	0.578887	0.562666	0.999926	INFL.48.DC5vsAC10
ENSG0000020586151	140.184	0.102862	0.1778	0.578525	0.56291	0.999926	INFL.48.DC5vsAC10
ENSG0000020593751	8268.4	0.0465184	0.0804147	0.578482	0.562939	0.999926	INFL.48.DC5vsAC10
ENSG0000028170651	24.4741	0.295065	0.510197	0.578335	0.563038	0.999926	INFL.48.DC5vsAC10
ENSG0000010324951	3319.63	0.0765403	0.132538	0.577495	0.563605	0.999926	INFL.48.DC5vsAC10
ENSG0000021419951	30.1754	0.246932	0.427607	0.577476	0.563618	0.999926	INFL.48.DC5vsAC10
ENSG0000011473851	1503.94	0.0393051	0.0681202	0.576995	0.563943	0.999926	INFL.48.DC5vsAC10
ENSG0000028653251	112.876	0.159824	0.277133	0.576706	0.564138	0.999926	INFL.48.DC5vsAC10
ENSG0000004816251	2162.44	0.068926	0.119612	0.576245	0.564449	0.999926	INFL.48.DC5vsAC10
ENSG0000000581051	4568.04	0.0768893	0.133454	0.57615	0.564514	0.999926	INFL.48.DC5vsAC10
ENSG0000013246651	4994.33	0.0627064	0.108842	0.576126	0.56453	0.999926	INFL.48.DC5vsAC10
ENSG0000010553851	23.4338	0.311096	0.540202	0.575889	0.56469	0.999926	INFL.48.DC5vsAC10
ENSG0000026216051	326.8	0.1196	0.207737	0.575725	0.564801	0.999926	INFL.48.DC5vsAC10
ENSG0000022526451	55.6985	0.221779	0.385278	0.575634	0.564862	0.999926	INFL.48.DC5vsAC10
ENSG0000011443951	3440.18	0.0596637	0.103716	0.57526	0.565116	0.999926	INFL.48.DC5vsAC10
ENSG0000012481351	647.063	0.0890466	0.154816	0.575178	0.565171	0.999926	INFL.48.DC5vsAC10
ENSG0000008289851	8097.85	0.0493923	0.0859051	0.574964	0.565316	0.999926	INFL.48.DC5vsAC10
ENSG0000016606851	1257.2	0.085722	0.149122	0.574845	0.565396	0.999926	INFL.48.DC5vsAC10
ENSG0000009062151	7186.06	0.07703	0.13404	0.574681	0.565507	0.999926	INFL.48.DC5vsAC10
ENSG0000010960651	6111.64	0.0505673	0.0880173	0.574516	0.565619	0.999926	INFL.48.DC5vsAC10
ENSG0000010163951	717.64	0.0690013	0.120179	0.574156	0.565862	0.999926	INFL.48.DC5vsAC10
ENSG0000026862151	5949.23	0.0890071	0.15513	0.57376	0.56613	0.999926	INFL.48.DC5vsAC10
ENSG0000016711451	3412.09	0.0446419	0.0778255	0.573615	0.566228	0.999926	INFL.48.DC5vsAC10
ENSG0000027282951	22.4957	0.305201	0.532174	0.573497	0.566308	0.999926	INFL.48.DC5vsAC10
ENSG0000021306451	1257.86	0.160053	0.279136	0.573386	0.566383	0.999926	INFL.48.DC5vsAC10
ENSG0000018811251	4187.32	0.07353	0.128462	0.572385	0.567061	0.999926	INFL.48.DC5vsAC10
ENSG0000013926951	352.965	0.303583	0.530413	0.572352	0.567083	0.999926	INFL.48.DC5vsAC10
ENSG0000016418751	877.447	0.064226	0.11223	0.572271	0.567138	0.999926	INFL.48.DC5vsAC10
ENSG0000016362951	6771.54	0.048973	0.0855768	0.572269	0.56714	0.999926	INFL.48.DC5vsAC10
ENSG0000012412051	1847.63	0.0775206	0.135544	0.57192	0.567376	0.999926	INFL.48.DC5vsAC10
ENSG0000020366651	273.158	0.0785465	0.137369	0.571793	0.567462	0.999926	INFL.48.DC5vsAC10
ENSG0000010347951	2637.52	0.0500782	0.0875994	0.571673	0.567543	0.999926	INFL.48.DC5vsAC10
ENSG0000013572351	673.903	0.102983	0.180192	0.571517	0.56765	0.999926	INFL.48.DC5vsAC10
ENSG0000010001451	1282.87	0.0625646	0.109498	0.571375	0.567745	0.999926	INFL.48.DC5vsAC10
ENSG0000009026651	875.85	0.0655512	0.11475	0.571254	0.567828	0.999926	INFL.48.DC5vsAC10
ENSG0000008817951	670.543	0.054154	0.0948021	0.571232	0.567842	0.999926	INFL.48.DC5vsAC10
ENSG0000018534751	461.126	0.100551	0.176061	0.571114	0.567922	0.999926	INFL.48.DC5vsAC10
ENSG0000014628151	298.924	0.0722873	0.126678	0.570638	0.568245	0.999926	INFL.48.DC5vsAC10
ENSG0000013295251	581.006	0.0666884	0.116972	0.570123	0.568594	0.999926	INFL.48.DC5vsAC10
ENSG0000010318451	30.7475	0.222179	0.38971	0.570115	0.5686	0.999926	INFL.48.DC5vsAC10
ENSG0000021333951	948.047	0.0719941	0.126288	0.570079	0.568624	0.999926	INFL.48.DC5vsAC10
ENSG0000010081151	8059.57	0.0433096	0.0760165	0.569739	0.568855	0.999926	INFL.48.DC5vsAC10
ENSG0000011450351	4127.08	0.0636555	0.111739	0.56968	0.568895	0.999926	INFL.48.DC5vsAC10
ENSG0000027573451	52.7873	0.164726	0.289159	0.569674	0.568899	0.999926	INFL.48.DC5vsAC10
ENSG0000028067051	100.851	0.148978	0.261523	0.569654	0.568912	0.999926	INFL.48.DC5vsAC10
ENSG0000016658951	515.06	0.216116	0.379422	0.569592	0.568954	0.999926	INFL.48.DC5vsAC10
ENSG0000019765351	31.1961	0.239721	0.420944	0.569485	0.569027	0.999926	INFL.48.DC5vsAC10
ENSG0000024034251	9367.85	0.0637577	0.11207	0.568908	0.569419	0.999926	INFL.48.DC5vsAC10
ENSG0000013797051	983.546	0.0877627	0.154267	0.5689	0.569424	0.999926	INFL.48.DC5vsAC10
ENSG0000012164451	2195.64	0.0673023	0.118354	0.568652	0.569592	0.999926	INFL.48.DC5vsAC10
ENSG0000019641851	110.907	0.115273	0.202832	0.56832	0.569818	0.999926	INFL.48.DC5vsAC10
ENSG0000013867851	115.658	0.177322	0.312052	0.568243	0.56987	0.999926	INFL.48.DC5vsAC10
ENSG0000018889551	3581.07	0.0496934	0.0874728	0.568101	0.569967	0.999926	INFL.48.DC5vsAC10
ENSG0000016754851	4808.5	0.102545	0.18051	0.568085	0.569977	0.999926	INFL.48.DC5vsAC10
ENSG0000014895051	298.224	0.0887844	0.156294	0.568059	0.569995	0.999926	INFL.48.DC5vsAC10
ENSG0000008407351	3781.29	0.0508845	0.0895955	0.567936	0.570079	0.999926	INFL.48.DC5vsAC10
ENSG0000016005851	2105.87	0.0510687	0.0899496	0.567748	0.570206	0.999926	INFL.48.DC5vsAC10
ENSG0000015532951	649.043	0.0671449	0.118288	0.567638	0.570281	0.999926	INFL.48.DC5vsAC10
ENSG0000021541751	184.473	0.171268	0.301912	0.56728	0.570524	0.999926	INFL.48.DC5vsAC10
ENSG0000017891351	5790.46	0.0637532	0.112492	0.566734	0.570895	0.999926	INFL.48.DC5vsAC10
ENSG0000014594951	92.1353	0.149354	0.263548	0.566706	0.570914	0.999926	INFL.48.DC5vsAC10
ENSG0000016331951	947.061	0.0777048	0.137169	0.56649	0.571061	0.999926	INFL.48.DC5vsAC10
ENSG0000022631451	14.8881	0.30145	0.532597	0.565999	0.571394	0.999926	INFL.48.DC5vsAC10
ENSG0000000533951	4897.87	0.0872341	0.154166	0.565843	0.5715	0.999926	INFL.48.DC5vsAC10
ENSG0000012474351	37.0872	0.200175	0.354331	0.564936	0.572117	0.999926	INFL.48.DC5vsAC10
ENSG0000010518651	1824.13	0.063573	0.112547	0.564855	0.572172	0.999926	INFL.48.DC5vsAC10
ENSG0000006865451	2612.76	0.09405	0.166529	0.564768	0.572232	0.999926	INFL.48.DC5vsAC10
ENSG0000014474451	1648.86	0.0730941	0.129434	0.564719	0.572265	0.999926	INFL.48.DC5vsAC10
ENSG0000012422651	2286.12	0.0375026	0.0664094	0.564718	0.572265	0.999926	INFL.48.DC5vsAC10
ENSG0000012575551	2788.01	0.0657806	0.116506	0.564611	0.572338	0.999926	INFL.48.DC5vsAC10
ENSG0000014102651	751.561	0.0573612	0.10165	0.564299	0.57255	0.999926	INFL.48.DC5vsAC10
ENSG0000027338251	43.7015	0.202448	0.358834	0.564183	0.57263	0.999926	INFL.48.DC5vsAC10
ENSG0000010519751	1799.14	0.0540616	0.0958307	0.564137	0.572661	0.999926	INFL.48.DC5vsAC10
ENSG0000025334151	65.0103	0.149557	0.265136	0.564076	0.572703	0.999926	INFL.48.DC5vsAC10
ENSG0000015625351	913.356	0.0520112	0.092233	0.563911	0.572815	0.999926	INFL.48.DC5vsAC10
ENSG0000020412051	2700.29	0.0466056	0.082723	0.563394	0.573167	0.999926	INFL.48.DC5vsAC10
ENSG0000014788351	2864.59	0.0886618	0.157408	0.56326	0.573258	0.999926	INFL.48.DC5vsAC10
ENSG0000011523451	2379.73	0.0625733	0.111144	0.562993	0.57344	0.999926	INFL.48.DC5vsAC10
ENSG0000027511151	133.182	0.116291	0.206628	0.562806	0.573567	0.999926	INFL.48.DC5vsAC10
ENSG0000016620051	4892.05	0.0630349	0.112022	0.562699	0.57364	0.999926	INFL.48.DC5vsAC10
ENSG0000017899951	1507.47	0.104417	0.185675	0.562365	0.573868	0.999926	INFL.48.DC5vsAC10
ENSG0000011034451	1263	0.0937012	0.166729	0.561996	0.574119	0.999926	INFL.48.DC5vsAC10
ENSG0000023485151	417.188	0.12384	0.220433	0.561802	0.574251	0.999926	INFL.48.DC5vsAC10
ENSG0000023261151	31.1703	0.246242	0.438451	0.561618	0.574376	0.999926	INFL.48.DC5vsAC10
ENSG0000023988751	429.975	0.0985841	0.175539	0.561608	0.574383	0.999926	INFL.48.DC5vsAC10
ENSG0000010184351	2631.15	0.0541146	0.0963852	0.561441	0.574497	0.999926	INFL.48.DC5vsAC10
ENSG0000011148151	4494.46	0.0443793	0.0790696	0.561269	0.574614	0.999926	INFL.48.DC5vsAC10
ENSG0000010644351	3029.29	0.0493725	0.0879686	0.561251	0.574626	0.999926	INFL.48.DC5vsAC10
ENSG0000011970351	22.3532	0.254782	0.454031	0.561156	0.574691	0.999926	INFL.48.DC5vsAC10
ENSG0000015076851	2890.75	0.0432982	0.0771764	0.561029	0.574778	0.999926	INFL.48.DC5vsAC10
ENSG0000026768051	313.228	0.0942768	0.168128	0.560745	0.574972	0.999926	INFL.48.DC5vsAC10
ENSG0000006076251	495.521	0.0759659	0.135504	0.560615	0.57506	0.999926	INFL.48.DC5vsAC10
ENSG0000023073451	29.2168	0.31301	0.558354	0.560595	0.575074	0.999926	INFL.48.DC5vsAC10
ENSG0000021571751	1155.61	0.0538795	0.0961807	0.56019	0.57535	0.999926	INFL.48.DC5vsAC10
ENSG0000011247351	1746.05	0.063812	0.113926	0.560119	0.575398	0.999926	INFL.48.DC5vsAC10
ENSG0000019891851	34398.5	0.0786563	0.140522	0.559745	0.575654	0.999926	INFL.48.DC5vsAC10
ENSG0000011686351	978.809	0.0520046	0.0929295	0.559614	0.575743	0.999926	INFL.48.DC5vsAC10
ENSG0000024801951	40.7204	0.244472	0.437092	0.559315	0.575947	0.999926	INFL.48.DC5vsAC10
ENSG0000012421751	865.919	0.0773094	0.13824	0.559239	0.575999	0.999926	INFL.48.DC5vsAC10
ENSG0000023417651	28.2965	0.239056	0.427519	0.559171	0.576045	0.999926	INFL.48.DC5vsAC10
ENSG0000010884851	3323.48	0.0777774	0.139119	0.55907	0.576114	0.999926	INFL.48.DC5vsAC10
ENSG0000010385551	4044.04	0.0473068	0.0846687	0.558728	0.576347	0.999926	INFL.48.DC5vsAC10
ENSG0000016006251	154.261	0.110811	0.198396	0.558534	0.57648	0.999926	INFL.48.DC5vsAC10
ENSG0000016969251	3523.22	0.0532348	0.0953864	0.558096	0.576779	0.999926	INFL.48.DC5vsAC10
ENSG0000012829451	1147.39	0.0667576	0.119706	0.557679	0.577064	0.999926	INFL.48.DC5vsAC10
ENSG0000022404651	22.5166	0.263236	0.472275	0.557379	0.577269	0.999926	INFL.48.DC5vsAC10
ENSG0000027293151	43.003	0.251083	0.450592	0.557229	0.577371	0.999926	INFL.48.DC5vsAC10
ENSG0000009292951	141.342	0.192527	0.345596	0.557086	0.577469	0.999926	INFL.48.DC5vsAC10
ENSG0000026115951	15.4355	0.375373	0.674653	0.556395	0.577941	0.999926	INFL.48.DC5vsAC10
ENSG0000013403051	321.816	0.0892961	0.160492	0.556391	0.577944	0.999926	INFL.48.DC5vsAC10
ENSG0000016652951	418.296	0.0749706	0.134792	0.556195	0.578078	0.999926	INFL.48.DC5vsAC10
ENSG0000018898651	4717.53	0.0409972	0.0737497	0.555896	0.578282	0.999926	INFL.48.DC5vsAC10
ENSG0000010610551	10988.2	0.086934	0.156421	0.555768	0.578369	0.999926	INFL.48.DC5vsAC10
ENSG0000013962951	444.543	0.0614932	0.110725	0.555371	0.578641	0.999926	INFL.48.DC5vsAC10
ENSG0000015638151	1766.53	0.0598902	0.107848	0.555323	0.578674	0.999926	INFL.48.DC5vsAC10
ENSG0000013247551	12414.3	0.0346617	0.0624197	0.555301	0.578689	0.999926	INFL.48.DC5vsAC10
ENSG0000015243351	34.1584	0.206816	0.372627	0.555021	0.57888	0.999926	INFL.48.DC5vsAC10
ENSG0000019874651	476.251	0.0624504	0.112527	0.55498	0.578908	0.999926	INFL.48.DC5vsAC10
ENSG0000017311051	132.842	0.834912	1.50443	0.55497	0.578915	0.999926	INFL.48.DC5vsAC10
ENSG0000011941451	4964.1	0.0415374	0.0749015	0.55456	0.579195	0.999926	INFL.48.DC5vsAC10
ENSG0000014568751	146.491	0.174278	0.314394	0.554328	0.579354	0.999926	INFL.48.DC5vsAC10
ENSG0000019876351	113099	0.139088	0.251099	0.553917	0.579635	0.999926	INFL.48.DC5vsAC10
ENSG0000010973651	1272.15	0.0785186	0.1418	0.553728	0.579765	0.999926	INFL.48.DC5vsAC10
ENSG0000018676751	934.418	0.0980865	0.177168	0.553636	0.579828	0.999926	INFL.48.DC5vsAC10
ENSG0000016252151	4138.25	0.0340995	0.0616013	0.553552	0.579885	0.999926	INFL.48.DC5vsAC10
ENSG0000016058451	1771.21	0.0576554	0.104156	0.553549	0.579888	0.999926	INFL.48.DC5vsAC10
ENSG0000022381351	47.7704	0.194545	0.351489	0.553489	0.579929	0.999926	INFL.48.DC5vsAC10
ENSG0000016544351	44.6517	0.179678	0.324714	0.553342	0.580029	0.999926	INFL.48.DC5vsAC10
ENSG0000023726451	39.3607	0.207815	0.375586	0.553308	0.580053	0.999926	INFL.48.DC5vsAC10
ENSG0000018444151	60.2493	0.181584	0.328429	0.552887	0.580341	0.999926	INFL.48.DC5vsAC10
ENSG0000011954151	4801.2	0.0437225	0.0790818	0.552876	0.580348	0.999926	INFL.48.DC5vsAC10
ENSG0000011328251	5574.4	0.040249	0.0727994	0.552875	0.580349	0.999926	INFL.48.DC5vsAC10
ENSG0000007709751	3097.39	0.0543377	0.098391	0.552263	0.580768	0.999926	INFL.48.DC5vsAC10
ENSG0000007533651	1086.3	0.0569	0.103068	0.552061	0.580906	0.999926	INFL.48.DC5vsAC10
ENSG0000018467551	1128.02	0.0841328	0.152487	0.551737	0.581128	0.999926	INFL.48.DC5vsAC10
ENSG0000023874151	11.6238	0.48508	0.879205	0.551725	0.581137	0.999926	INFL.48.DC5vsAC10
ENSG0000010646051	1982.19	0.0574564	0.104146	0.551688	0.581162	0.999926	INFL.48.DC5vsAC10
ENSG0000014549551	3963.36	0.0611168	0.1108	0.551593	0.581227	0.999926	INFL.48.DC5vsAC10
ENSG0000014820051	236.178	0.128314	0.232677	0.551467	0.581313	0.999926	INFL.48.DC5vsAC10
ENSG0000013201651	46.1128	0.177268	0.321564	0.551268	0.58145	0.999926	INFL.48.DC5vsAC10
ENSG0000024795051	20.4012	0.311329	0.56479	0.55123	0.581476	0.999926	INFL.48.DC5vsAC10
ENSG0000010192851	549.56	0.0697688	0.126679	0.550751	0.581805	0.999926	INFL.48.DC5vsAC10
ENSG0000011494851	26.2656	0.248322	0.451128	0.550447	0.582012	0.999926	INFL.48.DC5vsAC10
ENSG0000003100351	1820.91	0.0497857	0.0904651	0.550331	0.582092	0.999926	INFL.48.DC5vsAC10
ENSG0000008906051	515.614	0.117168	0.212934	0.550257	0.582143	0.999926	INFL.48.DC5vsAC10
ENSG0000013331651	4184.59	0.0743609	0.135143	0.55024	0.582155	0.999926	INFL.48.DC5vsAC10
ENSG0000005969151	1174.31	0.0742729	0.134985	0.550232	0.582161	0.999926	INFL.48.DC5vsAC10
ENSG0000010567651	1826.2	0.0669078	0.121609	0.550187	0.582191	0.999926	INFL.48.DC5vsAC10
ENSG0000016739551	915.742	0.0681643	0.123937	0.549993	0.582324	0.999926	INFL.48.DC5vsAC10
ENSG0000017494351	437.709	0.0817198	0.148617	0.549868	0.58241	0.999926	INFL.48.DC5vsAC10
ENSG0000014156251	1345.24	0.0592146	0.10771	0.549762	0.582483	0.999926	INFL.48.DC5vsAC10
ENSG0000005504451	4587.38	0.0833449	0.151628	0.549669	0.582547	0.999926	INFL.48.DC5vsAC10
ENSG0000011218351	14.104	0.4022	0.732088	0.549388	0.582739	0.999926	INFL.48.DC5vsAC10
ENSG0000013914651	1219.86	0.0798025	0.14529	0.549264	0.582824	0.999926	INFL.48.DC5vsAC10
ENSG0000027012751	17.7598	0.334902	0.609825	0.549178	0.582884	0.999926	INFL.48.DC5vsAC10
ENSG0000010469551	2174.49	0.0415548	0.0756929	0.548992	0.583011	0.999926	INFL.48.DC5vsAC10
ENSG0000027894851	1300.3	0.170287	0.31019	0.548975	0.583023	0.999926	INFL.48.DC5vsAC10
ENSG0000011928551	3210.52	0.0824025	0.150132	0.548868	0.583096	0.999926	INFL.48.DC5vsAC10
ENSG0000016689651	71.5133	0.173354	0.315851	0.548847	0.583111	0.999926	INFL.48.DC5vsAC10
ENSG0000020414951	19.4848	0.247853	0.45167	0.548747	0.583179	0.999926	INFL.48.DC5vsAC10
ENSG0000013246751	1746.48	0.048254	0.087935	0.548746	0.58318	0.999926	INFL.48.DC5vsAC10
ENSG0000011061951	4236.55	0.0619181	0.112907	0.548402	0.583416	0.999926	INFL.48.DC5vsAC10
ENSG0000027788351	48.5177	0.167731	0.305963	0.548207	0.58355	0.999926	INFL.48.DC5vsAC10
ENSG0000007071851	903.415	0.0484136	0.0883171	0.548179	0.583569	0.999926	INFL.48.DC5vsAC10
ENSG0000011942151	3258.76	0.0552595	0.100878	0.547785	0.58384	0.999926	INFL.48.DC5vsAC10
ENSG0000012639151	5388	0.0723738	0.132121	0.547784	0.58384	0.999926	INFL.48.DC5vsAC10
ENSG0000011350451	180.919	0.113442	0.207111	0.547735	0.583874	0.999926	INFL.48.DC5vsAC10
ENSG0000016081851	1972.1	0.0696179	0.127123	0.547641	0.583938	0.999926	INFL.48.DC5vsAC10
ENSG0000007869951	826.846	0.0675164	0.123341	0.547395	0.584107	0.999926	INFL.48.DC5vsAC10
ENSG0000015926351	76.9592	0.170334	0.311278	0.547209	0.584235	0.999926	INFL.48.DC5vsAC10
ENSG0000016788151	4293.96	0.0374336	0.0684235	0.547087	0.584319	0.999926	INFL.48.DC5vsAC10
ENSG0000019794851	78.7695	0.166417	0.304311	0.546865	0.584471	0.999926	INFL.48.DC5vsAC10
ENSG0000026153451	141.716	0.125202	0.228998	0.546737	0.584559	0.999926	INFL.48.DC5vsAC10
ENSG0000016076651	68.082	0.1505	0.275346	0.546586	0.584663	0.999926	INFL.48.DC5vsAC10
ENSG0000021330051	63.0411	0.144164	0.263835	0.546416	0.58478	0.999926	INFL.48.DC5vsAC10
ENSG0000010658851	79.2268	0.156977	0.287694	0.545637	0.585316	0.999926	INFL.48.DC5vsAC10
ENSG0000012189251	4756.92	0.0564506	0.103463	0.545613	0.585332	0.999926	INFL.48.DC5vsAC10
ENSG0000011596651	1768.91	0.0524246	0.0960932	0.545561	0.585368	0.999926	INFL.48.DC5vsAC10
ENSG0000008251651	1195.76	0.0802326	0.147117	0.545367	0.585501	0.999926	INFL.48.DC5vsAC10
ENSG0000017939751	15.9318	0.284654	0.522042	0.54527	0.585568	0.999926	INFL.48.DC5vsAC10
ENSG0000015777851	1578.14	0.0621338	0.114064	0.544729	0.58594	0.999926	INFL.48.DC5vsAC10
ENSG0000024225951	695.94	0.0747896	0.1373	0.544716	0.585949	0.999926	INFL.48.DC5vsAC10
ENSG0000010512751	1580.47	0.0509242	0.0934955	0.54467	0.58598	0.999926	INFL.48.DC5vsAC10
ENSG0000025433651	34.0835	0.227462	0.417655	0.544617	0.586017	0.999926	INFL.48.DC5vsAC10
ENSG0000017226251	2806.87	0.0642658	0.118018	0.544541	0.58607	0.999926	INFL.48.DC5vsAC10
ENSG0000011268551	1387.1	0.0466914	0.0857471	0.544525	0.58608	0.999926	INFL.48.DC5vsAC10
ENSG0000016657951	2762.71	0.0542234	0.0996159	0.544325	0.586218	0.999926	INFL.48.DC5vsAC10
ENSG0000016861051	8014.48	0.0600164	0.110299	0.544123	0.586357	0.999926	INFL.48.DC5vsAC10
ENSG0000015617251	101.86	0.127574	0.234631	0.543722	0.586633	0.999926	INFL.48.DC5vsAC10
ENSG0000012688351	3949.47	0.0834976	0.153574	0.543697	0.58665	0.999926	INFL.48.DC5vsAC10
ENSG0000010677251	18.3252	0.336701	0.619569	0.543444	0.586824	0.999926	INFL.48.DC5vsAC10
ENSG0000017278051	151.238	0.118861	0.218726	0.543423	0.586839	0.999926	INFL.48.DC5vsAC10
ENSG0000016764551	814.255	0.0682786	0.125667	0.543331	0.586902	0.999926	INFL.48.DC5vsAC10
ENSG0000016416951	319.417	0.0659699	0.121448	0.543196	0.586995	0.999926	INFL.48.DC5vsAC10
ENSG0000018420351	2508.27	0.0430067	0.0791769	0.543172	0.587011	0.999926	INFL.48.DC5vsAC10
ENSG0000011667851	437.923	0.091156	0.167855	0.543063	0.587087	0.999926	INFL.48.DC5vsAC10
ENSG0000014033251	1759.79	0.0856168	0.157683	0.542969	0.587151	0.999926	INFL.48.DC5vsAC10
ENSG0000016161851	868.866	0.0778235	0.143349	0.542897	0.587201	0.999926	INFL.48.DC5vsAC10
ENSG0000007804351	417.794	0.0603703	0.111239	0.542707	0.587332	0.999926	INFL.48.DC5vsAC10
ENSG0000026000751	53.78	0.152568	0.281211	0.542541	0.587446	0.999926	INFL.48.DC5vsAC10
ENSG0000013544651	6685.96	0.0535038	0.0986266	0.542489	0.587482	0.999926	INFL.48.DC5vsAC10
ENSG0000013459751	1689.17	0.0715277	0.131895	0.542307	0.587607	0.999926	INFL.48.DC5vsAC10
ENSG0000027805351	1185.68	0.0443519	0.0817844	0.542302	0.58761	0.999926	INFL.48.DC5vsAC10
ENSG0000014137851	1312.9	0.0802825	0.148234	0.541592	0.5881	0.999926	INFL.48.DC5vsAC10
ENSG0000014412051	251.65	0.0945452	0.174689	0.541219	0.588357	0.999926	INFL.48.DC5vsAC10
ENSG0000021408751	757.175	0.0552773	0.102139	0.541198	0.588371	0.999926	INFL.48.DC5vsAC10
ENSG0000021503951	169.099	0.113716	0.210198	0.540995	0.588511	0.999926	INFL.48.DC5vsAC10
ENSG0000026006351	19.806	0.31288	0.578426	0.540917	0.588564	0.999926	INFL.48.DC5vsAC10
ENSG0000011240651	959.648	0.077282	0.142897	0.540824	0.588629	0.999926	INFL.48.DC5vsAC10
ENSG0000018352051	1831.88	0.0638532	0.118078	0.540771	0.588666	0.999926	INFL.48.DC5vsAC10
ENSG0000010988151	1046.44	0.0667621	0.123473	0.540702	0.588713	0.999926	INFL.48.DC5vsAC10
ENSG0000010028051	3698.61	0.0662842	0.122597	0.540666	0.588738	0.999926	INFL.48.DC5vsAC10
ENSG0000013678351	1435.04	0.0819518	0.15158	0.540649	0.588749	0.999926	INFL.48.DC5vsAC10
ENSG0000013911651	812.147	0.0607908	0.112493	0.540395	0.588925	0.999926	INFL.48.DC5vsAC10
ENSG0000016167151	1054.95	0.0491165	0.0909062	0.540299	0.588991	0.999926	INFL.48.DC5vsAC10
ENSG0000009475551	24.4639	0.320459	0.593208	0.540214	0.58905	0.999926	INFL.48.DC5vsAC10
ENSG0000011977851	411.942	0.0684079	0.126632	0.54021	0.589052	0.999926	INFL.48.DC5vsAC10
ENSG0000013950551	1747.86	0.0496817	0.0920051	0.539989	0.589205	0.999926	INFL.48.DC5vsAC10
ENSG0000018247351	3788.78	0.0359868	0.0666484	0.539949	0.589232	0.999926	INFL.48.DC5vsAC10
ENSG0000022608551	37.9565	0.191896	0.355614	0.539619	0.58946	0.999926	INFL.48.DC5vsAC10
ENSG0000012574451	967.504	0.0467194	0.0866013	0.539477	0.589558	0.999926	INFL.48.DC5vsAC10
ENSG0000000995051	32.9903	0.247994	0.459925	0.539205	0.589746	0.999926	INFL.48.DC5vsAC10
ENSG0000017021451	41.3567	0.219861	0.407871	0.539046	0.589855	0.999926	INFL.48.DC5vsAC10
ENSG0000007047651	1526.42	0.0647233	0.120124	0.538803	0.590023	0.999926	INFL.48.DC5vsAC10
ENSG0000018601751	119.185	0.10513	0.195254	0.538428	0.590282	0.999926	INFL.48.DC5vsAC10
ENSG0000018610651	184.201	0.0983967	0.182772	0.538358	0.59033	0.999926	INFL.48.DC5vsAC10
ENSG0000013565551	2232.82	0.0601304	0.111703	0.538308	0.590365	0.999926	INFL.48.DC5vsAC10
ENSG0000015141451	2011.82	0.0521319	0.0969238	0.537864	0.590671	0.999926	INFL.48.DC5vsAC10
ENSG0000023337951	13.6841	0.352216	0.655564	0.537272	0.59108	0.999926	INFL.48.DC5vsAC10
ENSG0000013741351	1093.23	0.059539	0.110839	0.537167	0.591153	0.999926	INFL.48.DC5vsAC10
ENSG0000010305151	2431.57	0.0563127	0.104863	0.537012	0.59126	0.999926	INFL.48.DC5vsAC10
ENSG0000004198851	197.422	0.0978553	0.182308	0.536758	0.591435	0.999926	INFL.48.DC5vsAC10
ENSG0000014814351	569.079	0.119906	0.223498	0.536498	0.591614	0.999926	INFL.48.DC5vsAC10
ENSG0000021008251	230761	0.0981399	0.183034	0.536182	0.591833	0.999926	INFL.48.DC5vsAC10
ENSG0000028551751	235.468	0.131196	0.244822	0.535884	0.592039	0.999926	INFL.48.DC5vsAC10
ENSG0000017956251	1285.87	0.0559448	0.104421	0.535761	0.592123	0.999926	INFL.48.DC5vsAC10
ENSG0000016635251	147.445	0.118038	0.220334	0.535725	0.592149	0.999926	INFL.48.DC5vsAC10
ENSG0000013056051	9139.55	0.0551236	0.102935	0.535519	0.592291	0.999926	INFL.48.DC5vsAC10
ENSG0000010463551	4192.73	0.0547442	0.102371	0.53476	0.592816	0.999926	INFL.48.DC5vsAC10
ENSG0000018831251	1083.42	0.0593165	0.110954	0.534604	0.592924	0.999926	INFL.48.DC5vsAC10
ENSG0000023319851	26.8445	0.284562	0.532389	0.534499	0.592996	0.999926	INFL.48.DC5vsAC10
ENSG0000013875751	7668.85	0.036384	0.0681637	0.533774	0.593498	0.999926	INFL.48.DC5vsAC10
ENSG0000010656051	119.568	0.146068	0.273665	0.533749	0.593515	0.999926	INFL.48.DC5vsAC10
ENSG0000012575351	6183.06	0.0594014	0.111357	0.533431	0.593735	0.999926	INFL.48.DC5vsAC10
ENSG0000010115051	9910.53	0.0423681	0.0794369	0.533355	0.593788	0.999926	INFL.48.DC5vsAC10
ENSG0000017840951	267.899	0.142537	0.267351	0.533146	0.593933	0.999926	INFL.48.DC5vsAC10
ENSG0000025867351	21.6398	0.24742	0.464281	0.532911	0.594095	0.999926	INFL.48.DC5vsAC10
ENSG0000011754351	1228.97	0.074171	0.139206	0.532813	0.594163	0.999926	INFL.48.DC5vsAC10
ENSG0000016839751	1353.98	0.0489538	0.0918892	0.532749	0.594208	0.999926	INFL.48.DC5vsAC10
ENSG0000011094451	30.3294	0.215938	0.405332	0.532743	0.594211	0.999926	INFL.48.DC5vsAC10
ENSG0000016852251	1306.29	0.0615426	0.115537	0.532666	0.594265	0.999926	INFL.48.DC5vsAC10
ENSG0000014339851	3402.88	0.0562633	0.10564	0.532596	0.594313	0.999926	INFL.48.DC5vsAC10
ENSG0000016567151	3097.89	0.0733536	0.137733	0.532579	0.594325	0.999926	INFL.48.DC5vsAC10
ENSG0000017502951	3979.23	0.0512035	0.0961854	0.532342	0.594489	0.999926	INFL.48.DC5vsAC10
ENSG0000019639151	87.7567	0.139885	0.262807	0.532273	0.594537	0.999926	INFL.48.DC5vsAC10
ENSG0000010910151	36.9053	0.246939	0.464075	0.53211	0.59465	0.999926	INFL.48.DC5vsAC10
ENSG0000017662451	2794.61	0.0449683	0.0845182	0.532054	0.594688	0.999926	INFL.48.DC5vsAC10
ENSG0000012088951	2833.04	0.0539824	0.101596	0.531342	0.595181	0.999926	INFL.48.DC5vsAC10
ENSG0000027982751	28.5456	0.286952	0.540073	0.531321	0.595196	0.999926	INFL.48.DC5vsAC10
ENSG0000016998151	22.5738	0.284539	0.535543	0.531309	0.595205	0.999926	INFL.48.DC5vsAC10
ENSG0000011982051	1521.17	0.053088	0.099933	0.531236	0.595255	0.999926	INFL.48.DC5vsAC10
ENSG0000026052651	28.1881	0.224005	0.421726	0.531162	0.595306	0.999926	INFL.48.DC5vsAC10
ENSG0000017767451	1202.08	0.0466769	0.0878979	0.531036	0.595394	0.999926	INFL.48.DC5vsAC10
ENSG0000026135151	30.9524	0.197892	0.37272	0.530941	0.59546	0.999926	INFL.48.DC5vsAC10
ENSG0000013370351	1737.41	0.0491824	0.0926437	0.530877	0.595504	0.999926	INFL.48.DC5vsAC10
ENSG0000014223351	27.0987	0.274351	0.516931	0.53073	0.595606	0.999926	INFL.48.DC5vsAC10
ENSG0000023690851	17.6624	0.240234	0.452966	0.530357	0.595865	0.999926	INFL.48.DC5vsAC10
ENSG0000025989151	57.0491	0.19479	0.367296	0.530336	0.595879	0.999926	INFL.48.DC5vsAC10
ENSG0000018831351	6387.01	0.066721	0.125861	0.530115	0.596032	0.999926	INFL.48.DC5vsAC10
ENSG0000014315751	2638.72	0.0552562	0.104298	0.529792	0.596256	0.999926	INFL.48.DC5vsAC10
ENSG0000017122251	883.203	0.0613117	0.115901	0.529	0.596805	0.999926	INFL.48.DC5vsAC10
ENSG0000011728051	1573.95	0.0472952	0.0894065	0.528991	0.596812	0.999926	INFL.48.DC5vsAC10
ENSG0000015698351	1064.64	0.0593773	0.112253	0.528957	0.596835	0.999926	INFL.48.DC5vsAC10
ENSG0000018836851	33.6827	0.208114	0.393579	0.528773	0.596963	0.999926	INFL.48.DC5vsAC10
ENSG0000011599851	261.69	0.0710217	0.134341	0.528667	0.597036	0.999926	INFL.48.DC5vsAC10
ENSG0000016749151	4204.61	0.0782434	0.148254	0.527766	0.597662	0.999926	INFL.48.DC5vsAC10
ENSG0000027421351	32.3547	0.198213	0.375595	0.527731	0.597686	0.999926	INFL.48.DC5vsAC10
ENSG0000010149351	905.435	0.0717423	0.136029	0.527403	0.597914	0.999926	INFL.48.DC5vsAC10
ENSG0000016165451	1179.16	0.0610329	0.115768	0.527198	0.598056	0.999926	INFL.48.DC5vsAC10
ENSG0000019775751	151.171	0.1104	0.209497	0.526974	0.598212	0.999926	INFL.48.DC5vsAC10
ENSG0000009988951	530.319	0.0991472	0.188287	0.526576	0.598488	0.999926	INFL.48.DC5vsAC10
ENSG0000010496951	3325.65	0.0553552	0.105164	0.526369	0.598632	0.999926	INFL.48.DC5vsAC10
ENSG0000028116251	64.3596	0.139336	0.264724	0.526344	0.59865	0.999926	INFL.48.DC5vsAC10
ENSG0000018039851	5927.56	0.0545592	0.10366	0.526327	0.598661	0.999926	INFL.48.DC5vsAC10
ENSG0000013243451	797.497	0.048142	0.0915248	0.526	0.598888	0.999926	INFL.48.DC5vsAC10
ENSG0000014626351	494.462	0.0785829	0.149447	0.525825	0.59901	0.999926	INFL.48.DC5vsAC10
ENSG0000015646351	1456.42	0.0610617	0.116169	0.525628	0.599147	0.999926	INFL.48.DC5vsAC10
ENSG0000013664351	694.258	0.0884737	0.168412	0.525341	0.599346	0.999926	INFL.48.DC5vsAC10
ENSG0000018532451	1273.3	0.0712248	0.135591	0.52529	0.599382	0.999926	INFL.48.DC5vsAC10
ENSG0000017558251	11213.2	0.0496517	0.0945373	0.525208	0.599439	0.999926	INFL.48.DC5vsAC10
ENSG0000019793751	16.9313	0.33457	0.637124	0.525126	0.599496	0.999926	INFL.48.DC5vsAC10
ENSG0000017647651	596.393	0.0495179	0.0943051	0.525082	0.599526	0.999926	INFL.48.DC5vsAC10
ENSG0000027361951	76.3223	0.135732	0.258584	0.524904	0.59965	0.999926	INFL.48.DC5vsAC10
ENSG0000016650351	1147.9	0.0447637	0.0853098	0.52472	0.599778	0.999926	INFL.48.DC5vsAC10
ENSG0000019646651	39.2762	0.196581	0.374679	0.524665	0.599816	0.999926	INFL.48.DC5vsAC10
ENSG0000025948851	18.3439	0.300222	0.572253	0.524632	0.599839	0.999926	INFL.48.DC5vsAC10
ENSG0000018915951	2652.91	0.0446612	0.0851537	0.524477	0.599946	0.999926	INFL.48.DC5vsAC10
ENSG0000007704451	1265.56	0.067521	0.128772	0.524346	0.600038	0.999926	INFL.48.DC5vsAC10
ENSG0000011529551	1453.91	0.0571396	0.108978	0.524323	0.600054	0.999926	INFL.48.DC5vsAC10
ENSG0000017194351	175.653	0.09213	0.175721	0.524297	0.600072	0.999926	INFL.48.DC5vsAC10
ENSG0000023739951	19.6262	0.248071	0.473385	0.524036	0.600253	0.999926	INFL.48.DC5vsAC10
ENSG0000010012951	6406.5	0.0488096	0.0931751	0.523848	0.600384	0.999926	INFL.48.DC5vsAC10
ENSG0000014085351	469.666	0.112998	0.215711	0.523838	0.600391	0.999926	INFL.48.DC5vsAC10
ENSG0000009609351	390.416	0.0775035	0.147991	0.523706	0.600483	0.999926	INFL.48.DC5vsAC10
ENSG0000017917851	59.709	0.175789	0.335906	0.523329	0.600745	0.999926	INFL.48.DC5vsAC10
ENSG0000010185651	4053.87	0.0471448	0.0901719	0.522833	0.601091	0.999926	INFL.48.DC5vsAC10
ENSG0000011762551	990.774	0.0531748	0.101729	0.522709	0.601177	0.999926	INFL.48.DC5vsAC10
ENSG0000016262051	44.3215	0.180544	0.345468	0.522608	0.601247	0.999926	INFL.48.DC5vsAC10
ENSG0000028711051	20.3255	0.32819	0.628144	0.522476	0.601339	0.999926	INFL.48.DC5vsAC10
ENSG0000005272351	1454.1	0.0466808	0.0893555	0.522417	0.60138	0.999926	INFL.48.DC5vsAC10
ENSG0000017359851	2395.81	0.0905282	0.173297	0.522388	0.6014	0.999926	INFL.48.DC5vsAC10
ENSG0000016302951	2781.19	0.0452364	0.086603	0.522342	0.601432	0.999926	INFL.48.DC5vsAC10
ENSG0000022395951	726.873	0.0628318	0.1203	0.522294	0.601466	0.999926	INFL.48.DC5vsAC10
ENSG0000013769251	2350.91	0.0672655	0.128884	0.521908	0.601735	0.999926	INFL.48.DC5vsAC10
ENSG0000016405351	382.339	0.0769002	0.147374	0.521802	0.601808	0.999926	INFL.48.DC5vsAC10
ENSG0000018209551	9538.94	0.0876435	0.16802	0.521624	0.601932	0.999926	INFL.48.DC5vsAC10
ENSG0000014815851	1318.2	0.065934	0.126492	0.521252	0.602191	0.999926	INFL.48.DC5vsAC10
ENSG0000018545351	531.417	0.0869715	0.166949	0.520946	0.602404	0.999926	INFL.48.DC5vsAC10
ENSG0000019854251	232.013	0.122183	0.234743	0.520495	0.602719	0.999926	INFL.48.DC5vsAC10
ENSG0000010297751	1015.15	0.0610188	0.117259	0.520377	0.602801	0.999926	INFL.48.DC5vsAC10
ENSG0000014752651	1480.28	0.0565442	0.108725	0.520066	0.603018	0.999926	INFL.48.DC5vsAC10
ENSG0000015492851	18.3221	0.312977	0.601922	0.519963	0.603089	0.999926	INFL.48.DC5vsAC10
ENSG0000010306751	1885.3	0.058846	0.113174	0.519963	0.60309	0.999926	INFL.48.DC5vsAC10
ENSG0000022850651	108.071	0.122522	0.23564	0.519955	0.603095	0.999926	INFL.48.DC5vsAC10
ENSG0000012894451	735.234	0.066263	0.127442	0.519946	0.603101	0.999926	INFL.48.DC5vsAC10
ENSG0000023029151	53.8111	0.156668	0.301355	0.519878	0.603149	0.999926	INFL.48.DC5vsAC10
ENSG0000018335451	1017.27	0.0495801	0.0953723	0.519859	0.603162	0.999926	INFL.48.DC5vsAC10
ENSG0000016562951	6877.34	0.0761774	0.14655	0.519804	0.6032	0.999926	INFL.48.DC5vsAC10
ENSG0000010042251	948.206	0.050194	0.09665	0.519338	0.603525	0.999926	INFL.48.DC5vsAC10
ENSG0000014082951	2918.71	0.0486608	0.0938181	0.518672	0.603989	0.999926	INFL.48.DC5vsAC10
ENSG0000016184751	765.407	0.101419	0.195662	0.518338	0.604222	0.999926	INFL.48.DC5vsAC10
ENSG0000012464151	928.32	0.064495	0.124531	0.517904	0.604525	0.999926	INFL.48.DC5vsAC10
ENSG0000005595051	1243.51	0.0579395	0.111877	0.517884	0.60454	0.999926	INFL.48.DC5vsAC10
ENSG0000017712551	615.742	0.062548	0.120777	0.517881	0.604541	0.999926	INFL.48.DC5vsAC10
ENSG0000017045851	37.5308	0.238477	0.460486	0.51788	0.604542	0.999926	INFL.48.DC5vsAC10
ENSG0000027175451	20.3624	0.24429	0.472019	0.517542	0.604778	0.999926	INFL.48.DC5vsAC10
ENSG0000027290251	27.0656	0.248914	0.481221	0.517254	0.604979	0.999926	INFL.48.DC5vsAC10
ENSG0000010572251	4960.87	0.0398575	0.0770884	0.517036	0.605131	0.999926	INFL.48.DC5vsAC10
ENSG0000012255051	1190.77	0.0481573	0.0932013	0.516702	0.605364	0.999926	INFL.48.DC5vsAC10
ENSG0000013859251	2703.06	0.0468708	0.0907299	0.516598	0.605437	0.999926	INFL.48.DC5vsAC10
ENSG0000006861551	157.032	0.120328	0.232962	0.516512	0.605497	0.999926	INFL.48.DC5vsAC10
ENSG0000025472651	121.897	0.101739	0.197016	0.516401	0.605574	0.999926	INFL.48.DC5vsAC10
ENSG0000011327251	869.11	0.0729418	0.141279	0.516295	0.605648	0.999926	INFL.48.DC5vsAC10
ENSG0000013624751	1524.82	0.0543955	0.105358	0.516294	0.605649	0.999926	INFL.48.DC5vsAC10
ENSG0000000530251	665.573	0.0629482	0.121933	0.516253	0.605678	0.999926	INFL.48.DC5vsAC10
ENSG0000001142651	3761.74	0.0902887	0.174903	0.516222	0.605699	0.999926	INFL.48.DC5vsAC10
ENSG0000013444451	1157.87	0.0436684	0.0846015	0.516166	0.605738	0.999926	INFL.48.DC5vsAC10
ENSG0000016632651	5981.51	0.049618	0.0961546	0.516023	0.605839	0.999926	INFL.48.DC5vsAC10
ENSG0000025773251	19.5579	0.386641	0.749372	0.515953	0.605887	0.999926	INFL.48.DC5vsAC10
ENSG0000016964151	3582.5	0.0595337	0.11539	0.515935	0.6059	0.999926	INFL.48.DC5vsAC10
ENSG0000011849651	799.685	0.0822774	0.159518	0.515787	0.606003	0.999926	INFL.48.DC5vsAC10
ENSG0000015223451	15092	0.0438793	0.0850744	0.515776	0.606011	0.999926	INFL.48.DC5vsAC10
ENSG0000014357551	3107.2	0.0580521	0.112557	0.515756	0.606025	0.999926	INFL.48.DC5vsAC10
ENSG0000017427651	728.924	0.0796234	0.154423	0.515618	0.606121	0.999926	INFL.48.DC5vsAC10
ENSG0000010053251	365.5	0.0863982	0.16773	0.515104	0.60648	0.999926	INFL.48.DC5vsAC10
ENSG0000025132251	412.002	0.0775976	0.150686	0.514962	0.60658	0.999926	INFL.48.DC5vsAC10
ENSG0000013861351	50.3208	0.165126	0.320727	0.51485	0.606658	0.999926	INFL.48.DC5vsAC10
ENSG0000028523051	89.2812	0.13864	0.269321	0.514776	0.606709	0.999926	INFL.48.DC5vsAC10
ENSG0000010134651	3471.84	0.0377438	0.0733419	0.514628	0.606813	0.999926	INFL.48.DC5vsAC10
ENSG0000016033651	319.954	0.0758459	0.147417	0.5145	0.606903	0.999926	INFL.48.DC5vsAC10
ENSG0000022932051	299.777	0.0893101	0.173664	0.51427	0.607063	0.999926	INFL.48.DC5vsAC10
ENSG0000013710051	679.488	0.076853	0.149445	0.514257	0.607072	0.999926	INFL.48.DC5vsAC10
ENSG0000013935451	125.546	0.131929	0.25655	0.514242	0.607083	0.999926	INFL.48.DC5vsAC10
ENSG0000011673151	1303.7	0.0512305	0.0997612	0.513531	0.60758	0.999926	INFL.48.DC5vsAC10
ENSG0000014151051	4949.75	0.0901069	0.17553	0.513341	0.607713	0.999926	INFL.48.DC5vsAC10
ENSG0000014094151	5164.52	0.061735	0.120291	0.513213	0.607803	0.999926	INFL.48.DC5vsAC10
ENSG0000017240351	58.7945	0.202012	0.393638	0.513193	0.607816	0.999926	INFL.48.DC5vsAC10
ENSG0000016602451	690.395	0.0511891	0.0997503	0.513173	0.607831	0.999926	INFL.48.DC5vsAC10
ENSG0000006167651	8507.49	0.0462359	0.0901032	0.513144	0.607851	0.999926	INFL.48.DC5vsAC10
ENSG0000018713451	2636.36	0.280665	0.547138	0.512969	0.607973	0.999926	INFL.48.DC5vsAC10
ENSG0000012545451	482.95	0.0633518	0.123639	0.512394	0.608375	0.999926	INFL.48.DC5vsAC10
ENSG0000016021451	1746.64	0.0530046	0.103485	0.512197	0.608513	0.999926	INFL.48.DC5vsAC10
ENSG0000018501051	114.134	0.142484	0.278255	0.512061	0.608608	0.999926	INFL.48.DC5vsAC10
ENSG0000018678751	86.305	0.120603	0.235683	0.51172	0.608847	0.999926	INFL.48.DC5vsAC10
ENSG0000009696851	165.453	0.099638	0.194715	0.511713	0.608852	0.999926	INFL.48.DC5vsAC10
ENSG0000014909151	3612.03	0.0414394	0.0810134	0.511512	0.608992	0.999926	INFL.48.DC5vsAC10
ENSG0000010022551	3670.91	0.0364106	0.0711886	0.511466	0.609025	0.999926	INFL.48.DC5vsAC10
ENSG0000020542351	319.157	0.0629086	0.123013	0.5114	0.609071	0.999926	INFL.48.DC5vsAC10
ENSG0000008744851	1019.49	0.0679137	0.132909	0.510978	0.609366	0.999926	INFL.48.DC5vsAC10
ENSG0000012859651	22.8383	0.251137	0.491582	0.510876	0.609438	0.999926	INFL.48.DC5vsAC10
ENSG0000017003751	1981.01	0.0420898	0.0823881	0.510872	0.609441	0.999926	INFL.48.DC5vsAC10
ENSG0000010908351	1020.66	0.0667486	0.130766	0.510444	0.60974	0.999926	INFL.48.DC5vsAC10
ENSG0000017084651	705.577	0.0517617	0.101416	0.510392	0.609777	0.999926	INFL.48.DC5vsAC10
ENSG0000018057451	103.454	0.127424	0.249786	0.510135	0.609957	0.999926	INFL.48.DC5vsAC10
ENSG0000008467651	797.499	0.0690601	0.135404	0.510029	0.610031	0.999926	INFL.48.DC5vsAC10
ENSG0000011998651	2609.67	0.0584371	0.114601	0.509917	0.61011	0.999926	INFL.48.DC5vsAC10
ENSG0000013722151	1827.49	0.0573333	0.112463	0.509795	0.610195	0.999926	INFL.48.DC5vsAC10
ENSG0000011938351	4834.41	0.0537532	0.105446	0.50977	0.610213	0.999926	INFL.48.DC5vsAC10
ENSG0000020132151	5.80545	1.03223	2.02513	0.509709	0.610255	0.999926	INFL.48.DC5vsAC10
ENSG0000000812851	21.3355	0.246378	0.483555	0.509514	0.610392	0.999926	INFL.48.DC5vsAC10
ENSG0000010169551	103.247	0.119449	0.234508	0.509359	0.6105	0.999926	INFL.48.DC5vsAC10
ENSG0000016353651	56.8732	0.181654	0.356644	0.509343	0.610511	0.999926	INFL.48.DC5vsAC10
ENSG0000026257651	22.9516	0.263507	0.517653	0.509041	0.610724	0.999926	INFL.48.DC5vsAC10
ENSG0000008381251	529.267	0.0716592	0.140812	0.508901	0.610822	0.999926	INFL.48.DC5vsAC10
ENSG0000016661951	10226.6	0.0428714	0.0842474	0.508875	0.61084	0.999926	INFL.48.DC5vsAC10
ENSG0000012355251	293.155	0.0666375	0.131045	0.508508	0.611097	0.999926	INFL.48.DC5vsAC10
ENSG0000013685651	603.147	0.0634573	0.124818	0.508398	0.611175	0.999926	INFL.48.DC5vsAC10
ENSG0000010074951	989.487	0.0713377	0.140341	0.508317	0.611231	0.999926	INFL.48.DC5vsAC10
ENSG0000027337351	18.2137	0.320215	0.630073	0.508218	0.6113	0.999926	INFL.48.DC5vsAC10
ENSG0000018906051	19221.3	0.0817007	0.160774	0.508171	0.611334	0.999926	INFL.48.DC5vsAC10
ENSG0000023531651	26.6308	0.244066	0.480474	0.50797	0.611475	0.999926	INFL.48.DC5vsAC10
ENSG0000013235651	2818.87	0.0399229	0.0785965	0.507947	0.611491	0.999926	INFL.48.DC5vsAC10
ENSG0000010852851	2748.47	0.0466361	0.0918714	0.507624	0.611717	0.999926	INFL.48.DC5vsAC10
ENSG0000014884051	3903.06	0.0754072	0.148649	0.507283	0.611956	0.999926	INFL.48.DC5vsAC10
ENSG0000009930851	191.027	0.123096	0.242778	0.50703	0.612134	0.999926	INFL.48.DC5vsAC10
ENSG0000017145151	17.2019	0.291968	0.576087	0.506811	0.612287	0.999926	INFL.48.DC5vsAC10
ENSG0000012465751	15.9239	0.268048	0.529129	0.506584	0.612447	0.999926	INFL.48.DC5vsAC10
ENSG0000017909151	10302.5	0.0589638	0.116403	0.50655	0.61247	0.999926	INFL.48.DC5vsAC10
ENSG0000006526851	1884.59	0.0584426	0.115377	0.506538	0.612479	0.999926	INFL.48.DC5vsAC10
ENSG0000013690851	2500.58	0.0415676	0.0820945	0.506338	0.612619	0.999926	INFL.48.DC5vsAC10
ENSG0000015317951	626.134	0.0792363	0.156586	0.506023	0.612841	0.999926	INFL.48.DC5vsAC10
ENSG0000024427451	61.2227	0.133386	0.263606	0.506005	0.612853	0.999926	INFL.48.DC5vsAC10
ENSG0000019784151	282.612	0.0713477	0.141012	0.505968	0.612879	0.999926	INFL.48.DC5vsAC10
ENSG0000022548451	462.887	0.0585869	0.115886	0.505555	0.613169	0.999926	INFL.48.DC5vsAC10
ENSG0000011145051	408.688	0.0585843	0.115912	0.505422	0.613263	0.999926	INFL.48.DC5vsAC10
ENSG0000013806151	321.812	0.10655	0.210842	0.505356	0.613309	0.999926	INFL.48.DC5vsAC10
ENSG0000020495451	261.325	0.103924	0.205709	0.505201	0.613418	0.999926	INFL.48.DC5vsAC10
ENSG0000017253051	497.192	0.0668288	0.132398	0.504758	0.613729	0.999926	INFL.48.DC5vsAC10
ENSG0000016550651	1167.98	0.0684218	0.135557	0.504744	0.613739	0.999926	INFL.48.DC5vsAC10
ENSG0000002389251	836.762	0.0507919	0.100648	0.504651	0.613804	0.999926	INFL.48.DC5vsAC10
ENSG0000015634551	141.888	0.0814101	0.161426	0.504319	0.614037	0.999926	INFL.48.DC5vsAC10
ENSG0000017620851	504.929	0.0859605	0.170458	0.504292	0.614056	0.999926	INFL.48.DC5vsAC10
ENSG0000019807451	270.332	0.174289	0.34575	0.50409	0.614198	0.999926	INFL.48.DC5vsAC10
ENSG0000014069151	481.716	0.0734216	0.145715	0.503872	0.614351	0.999926	INFL.48.DC5vsAC10
ENSG0000015972051	2292.4	0.0445829	0.0884901	0.503818	0.614389	0.999926	INFL.48.DC5vsAC10
ENSG0000012537851	56.2143	0.176123	0.349676	0.503674	0.61449	0.999926	INFL.48.DC5vsAC10
ENSG0000013428751	5993.59	0.0396709	0.0787801	0.503565	0.614567	0.999926	INFL.48.DC5vsAC10
ENSG0000008788451	149.501	0.0958676	0.190413	0.503471	0.614633	0.999926	INFL.48.DC5vsAC10
ENSG0000012457151	2948.89	0.0603275	0.119888	0.503198	0.614825	0.999926	INFL.48.DC5vsAC10
ENSG0000011257851	1182.86	0.0613206	0.121878	0.503132	0.614871	0.999926	INFL.48.DC5vsAC10
ENSG0000011126951	1329.96	0.0461495	0.0917353	0.503073	0.614913	0.999926	INFL.48.DC5vsAC10
ENSG0000015045951	4613.91	0.0532651	0.105946	0.502756	0.615136	0.999926	INFL.48.DC5vsAC10
ENSG0000014233051	579.614	0.0549875	0.109402	0.502618	0.615233	0.999926	INFL.48.DC5vsAC10
ENSG0000002580051	1968.73	0.0943579	0.187879	0.502226	0.615509	0.999926	INFL.48.DC5vsAC10
ENSG0000011652151	1282.15	0.0435474	0.0867216	0.502152	0.615561	0.999926	INFL.48.DC5vsAC10
ENSG0000024676351	14.9185	0.286085	0.569847	0.502037	0.615641	0.999926	INFL.48.DC5vsAC10
ENSG0000025353751	17.6029	0.28944	0.576974	0.501652	0.615913	0.999926	INFL.48.DC5vsAC10
ENSG0000014144651	1251.28	0.0472292	0.0942512	0.501099	0.616301	0.999926	INFL.48.DC5vsAC10
ENSG0000016058851	205.095	0.08986	0.179364	0.500991	0.616377	0.999926	INFL.48.DC5vsAC10
ENSG0000006784051	44.5811	0.251862	0.503007	0.500713	0.616573	0.999926	INFL.48.DC5vsAC10
ENSG0000017205351	5287.01	0.0555863	0.111076	0.500433	0.616771	0.999926	INFL.48.DC5vsAC10
ENSG0000012956651	1246.15	0.076078	0.152094	0.500204	0.616932	0.999926	INFL.48.DC5vsAC10
ENSG0000010413351	1834.91	0.0525275	0.105033	0.500106	0.617	0.999926	INFL.48.DC5vsAC10
ENSG0000021495451	19.3547	0.26076	0.52142	0.500095	0.617008	0.999926	INFL.48.DC5vsAC10
ENSG0000018548551	418.3	0.0655191	0.131033	0.500019	0.617062	0.999926	INFL.48.DC5vsAC10
ENSG0000011229051	1095.49	0.0638959	0.127819	0.499896	0.617149	0.999926	INFL.48.DC5vsAC10
ENSG0000024991551	197.815	0.137562	0.275238	0.499792	0.617222	0.999926	INFL.48.DC5vsAC10
ENSG0000017083651	404.856	0.0969922	0.194078	0.499758	0.617246	0.999926	INFL.48.DC5vsAC10
ENSG0000011409851	1722.46	0.0429935	0.0860623	0.499563	0.617383	0.999926	INFL.48.DC5vsAC10
ENSG0000018090051	3800.7	0.0722509	0.144667	0.49943	0.617477	0.999926	INFL.48.DC5vsAC10
ENSG0000012964651	33.8592	0.181197	0.362912	0.499286	0.617578	0.999926	INFL.48.DC5vsAC10
ENSG0000013296451	826.342	0.078786	0.157844	0.499139	0.617682	0.999926	INFL.48.DC5vsAC10
ENSG0000025092051	138.29	0.205796	0.412338	0.499096	0.617712	0.999926	INFL.48.DC5vsAC10
ENSG0000012186451	1943.59	0.0472146	0.0946023	0.499085	0.617719	0.999926	INFL.48.DC5vsAC10
ENSG0000012766351	1209.4	0.0564473	0.113171	0.498778	0.617936	0.999926	INFL.48.DC5vsAC10
ENSG0000012993351	1615.3	0.0439459	0.0881297	0.498651	0.618026	0.999926	INFL.48.DC5vsAC10
ENSG0000014406151	152.132	0.105975	0.212608	0.498452	0.618165	0.999926	INFL.48.DC5vsAC10
ENSG0000014524651	1484.57	0.0491586	0.098627	0.49843	0.618181	0.999926	INFL.48.DC5vsAC10
ENSG0000010034751	1200.53	0.0380309	0.0763278	0.498258	0.618302	0.999926	INFL.48.DC5vsAC10
ENSG0000023199151	293.66	0.0921526	0.18497	0.498204	0.61834	0.999926	INFL.48.DC5vsAC10
ENSG0000015086751	648.947	0.0712403	0.143006	0.498161	0.61837	0.999926	INFL.48.DC5vsAC10
ENSG0000013831151	162.628	0.106308	0.213408	0.498145	0.618382	0.999926	INFL.48.DC5vsAC10
ENSG0000020485651	758.856	0.107456	0.215718	0.498131	0.618392	0.999926	INFL.48.DC5vsAC10
ENSG0000019664251	5630.22	0.0342995	0.0689038	0.497789	0.618633	0.999926	INFL.48.DC5vsAC10
ENSG0000016747051	5037.73	0.085365	0.171491	0.49778	0.618639	0.999926	INFL.48.DC5vsAC10
ENSG0000013686851	2613.85	0.0473004	0.0950444	0.497667	0.618719	0.999926	INFL.48.DC5vsAC10
ENSG0000015320151	5595.77	0.0675577	0.135754	0.497647	0.618733	0.999926	INFL.48.DC5vsAC10
ENSG0000023082551	15.6418	0.264697	0.532317	0.497255	0.619009	0.999926	INFL.48.DC5vsAC10
ENSG0000018551551	2510.54	0.0472271	0.0950026	0.497113	0.619109	0.999926	INFL.48.DC5vsAC10
ENSG0000017570151	409.91	0.0775878	0.156116	0.496989	0.619197	0.999926	INFL.48.DC5vsAC10
ENSG0000020456051	1167.75	0.0442039	0.0889486	0.49696	0.619218	0.999926	INFL.48.DC5vsAC10
ENSG0000012015851	948.375	0.0554846	0.11169	0.496775	0.619348	0.999926	INFL.48.DC5vsAC10
ENSG0000014614351	403.96	0.0734083	0.147843	0.496528	0.619522	0.999926	INFL.48.DC5vsAC10
ENSG0000010488551	1477.12	0.0783239	0.157847	0.4962	0.619754	0.999926	INFL.48.DC5vsAC10
ENSG0000007081451	6724.06	0.0746503	0.150445	0.496196	0.619756	0.999926	INFL.48.DC5vsAC10
ENSG0000001032251	999.031	0.0824963	0.166368	0.495868	0.619988	0.999926	INFL.48.DC5vsAC10
ENSG0000028004651	26.075	0.2238	0.45135	0.495846	0.620003	0.999926	INFL.48.DC5vsAC10
ENSG0000019738551	180.011	0.111059	0.223984	0.495833	0.620012	0.999926	INFL.48.DC5vsAC10
ENSG0000008969351	7938.98	0.0443147	0.0894014	0.495682	0.620119	0.999926	INFL.48.DC5vsAC10
ENSG0000023978951	321.484	0.0645475	0.130253	0.495555	0.620209	0.999926	INFL.48.DC5vsAC10
ENSG0000014056351	1009.4	0.0453665	0.0915629	0.495469	0.620269	0.999926	INFL.48.DC5vsAC10
ENSG0000007107351	10.2063	0.32928	0.66544	0.49483	0.62072	0.999926	INFL.48.DC5vsAC10
ENSG0000022675251	571.97	0.08999	0.181925	0.494656	0.620843	0.999926	INFL.48.DC5vsAC10
ENSG0000010191151	1849.85	0.0451589	0.0912957	0.494645	0.620851	0.999926	INFL.48.DC5vsAC10
ENSG0000020446951	7695.01	0.0762821	0.154233	0.49459	0.62089	0.999926	INFL.48.DC5vsAC10
ENSG0000014306151	5290.14	0.0461678	0.0935238	0.493648	0.621555	0.999926	INFL.48.DC5vsAC10
ENSG0000010837051	16.9744	0.272519	0.552149	0.493561	0.621616	0.999926	INFL.48.DC5vsAC10
ENSG0000028319651	50.9057	0.13285	0.269383	0.493165	0.621896	0.999926	INFL.48.DC5vsAC10
ENSG0000009287151	393.262	0.0729746	0.147982	0.493131	0.62192	0.999926	INFL.48.DC5vsAC10
ENSG0000013096251	349.607	0.0653926	0.132681	0.492857	0.622113	0.999926	INFL.48.DC5vsAC10
ENSG0000018158851	1258.52	0.0628142	0.127562	0.492423	0.62242	0.999926	INFL.48.DC5vsAC10
ENSG0000023966551	121.951	0.141931	0.288284	0.492331	0.622486	0.999926	INFL.48.DC5vsAC10
ENSG0000015471951	345.585	0.0937998	0.19056	0.492233	0.622555	0.999926	INFL.48.DC5vsAC10
ENSG0000023749151	19.9549	0.222782	0.452725	0.492092	0.622654	0.999926	INFL.48.DC5vsAC10
ENSG0000015314051	534.108	0.0822369	0.167118	0.49209	0.622656	0.999926	INFL.48.DC5vsAC10
ENSG0000012919451	6205.86	0.0654175	0.132944	0.492069	0.622671	0.999926	INFL.48.DC5vsAC10
ENSG0000023510951	69.3714	0.129349	0.262913	0.491982	0.622732	0.999926	INFL.48.DC5vsAC10
ENSG0000020461151	148.341	0.102626	0.208666	0.491819	0.622847	0.999926	INFL.48.DC5vsAC10
ENSG0000013432451	4012.93	0.0892681	0.181524	0.491771	0.622881	0.999926	INFL.48.DC5vsAC10
ENSG0000010488451	315.22	0.0692555	0.140857	0.491673	0.622951	0.999926	INFL.48.DC5vsAC10
ENSG0000023440551	39.4143	0.177438	0.360902	0.49165	0.622967	0.999926	INFL.48.DC5vsAC10
ENSG0000010006051	104.154	0.143204	0.291482	0.491295	0.623218	0.999926	INFL.48.DC5vsAC10
ENSG0000026779651	22.0987	0.223752	0.455656	0.491055	0.623388	0.999926	INFL.48.DC5vsAC10
ENSG0000011215951	1886.1	0.089609	0.182573	0.490811	0.62356	0.999926	INFL.48.DC5vsAC10
ENSG0000005496751	1133.09	0.0527114	0.107409	0.490752	0.623602	0.999926	INFL.48.DC5vsAC10
ENSG0000014624351	144.514	0.0961961	0.196023	0.490738	0.623612	0.999926	INFL.48.DC5vsAC10
ENSG0000017200651	160.886	0.0890623	0.181559	0.490542	0.62375	0.999926	INFL.48.DC5vsAC10
ENSG0000016754351	787.606	0.0433962	0.0884818	0.490453	0.623813	0.999926	INFL.48.DC5vsAC10
ENSG0000011699051	160.649	0.220753	0.450114	0.490439	0.623823	0.999926	INFL.48.DC5vsAC10
ENSG0000016260151	1191	0.0608901	0.124164	0.4904	0.623851	0.999926	INFL.48.DC5vsAC10
ENSG0000018628051	59.2174	0.154424	0.314918	0.490364	0.623876	0.999926	INFL.48.DC5vsAC10
ENSG0000016867251	7508.6	0.0904876	0.184545	0.490329	0.623901	0.999926	INFL.48.DC5vsAC10
ENSG0000019769651	97.9949	0.121276	0.24735	0.490301	0.623921	0.999926	INFL.48.DC5vsAC10
ENSG0000012574151	1771.07	0.047626	0.0972064	0.489947	0.624172	0.999926	INFL.48.DC5vsAC10
ENSG0000026029051	26.8002	0.211599	0.43205	0.489756	0.624307	0.999926	INFL.48.DC5vsAC10
ENSG0000009981751	4617.82	0.0516953	0.105614	0.489475	0.624505	0.999926	INFL.48.DC5vsAC10
ENSG0000023097951	41.0233	0.196431	0.401379	0.489389	0.624566	0.999926	INFL.48.DC5vsAC10
ENSG0000010290851	2654.53	0.104874	0.214511	0.4889	0.624912	0.999926	INFL.48.DC5vsAC10
ENSG0000014711851	130.566	0.0998759	0.204305	0.488856	0.624943	0.999926	INFL.48.DC5vsAC10
ENSG0000012344451	120.111	0.121061	0.247671	0.488798	0.624985	0.999926	INFL.48.DC5vsAC10
ENSG0000010451751	2859.32	0.0565437	0.115682	0.488787	0.624993	0.999926	INFL.48.DC5vsAC10
ENSG0000025006751	78.6478	0.208292	0.426224	0.488691	0.625061	0.999926	INFL.48.DC5vsAC10
ENSG0000008984751	41.8154	0.203183	0.416085	0.488322	0.625322	0.999926	INFL.48.DC5vsAC10
ENSG0000023038351	34.0819	0.170789	0.350196	0.487695	0.625766	0.999926	INFL.48.DC5vsAC10
ENSG0000011071351	7661.4	0.0505532	0.103659	0.487686	0.625773	0.999926	INFL.48.DC5vsAC10
ENSG0000018868151	45.9185	0.17129	0.351402	0.487448	0.625941	0.999926	INFL.48.DC5vsAC10
ENSG0000015783751	1833.21	0.0540603	0.110909	0.48743	0.625953	0.999926	INFL.48.DC5vsAC10
ENSG0000016643551	780.94	0.0771397	0.158269	0.487396	0.625977	0.999926	INFL.48.DC5vsAC10
ENSG0000014573651	138.869	0.103975	0.21354	0.486911	0.626322	0.999926	INFL.48.DC5vsAC10
ENSG0000010275351	2937.47	0.0560985	0.115247	0.486769	0.626422	0.999926	INFL.48.DC5vsAC10
ENSG0000027234151	36.1691	0.178194	0.366239	0.48655	0.626577	0.999926	INFL.48.DC5vsAC10
ENSG0000016434251	271.427	0.134757	0.277008	0.486475	0.62663	0.999926	INFL.48.DC5vsAC10
ENSG0000010210051	827.458	0.0386316	0.0794131	0.486464	0.626638	0.999926	INFL.48.DC5vsAC10
ENSG0000012857851	1756.67	0.0878083	0.180514	0.486435	0.626659	0.999926	INFL.48.DC5vsAC10
ENSG0000025310651	20.0388	0.253453	0.521148	0.486336	0.626729	0.999926	INFL.48.DC5vsAC10
ENSG0000010027151	122.269	0.114282	0.235204	0.485882	0.627051	0.999926	INFL.48.DC5vsAC10
ENSG0000017027051	85.226	0.112173	0.230867	0.485877	0.627054	0.999926	INFL.48.DC5vsAC10
ENSG0000014331551	541.148	0.0717928	0.147842	0.485604	0.627248	0.999926	INFL.48.DC5vsAC10
ENSG0000019636651	51.0944	0.141844	0.292326	0.485225	0.627517	0.999926	INFL.48.DC5vsAC10
ENSG0000016361151	42.2718	0.180861	0.373032	0.484841	0.627789	0.999926	INFL.48.DC5vsAC10
ENSG0000024770851	213.695	0.0874074	0.180282	0.484837	0.627792	0.999926	INFL.48.DC5vsAC10
ENSG0000028604851	105.779	0.134678	0.278382	0.483788	0.628536	0.999926	INFL.48.DC5vsAC10
ENSG0000011085151	1426.16	0.063499	0.13131	0.48358	0.628684	0.999926	INFL.48.DC5vsAC10
ENSG0000015862351	871.481	0.0529878	0.109609	0.483424	0.628794	0.999926	INFL.48.DC5vsAC10
ENSG0000016547651	2230.29	0.0721219	0.149275	0.483146	0.628992	0.999926	INFL.48.DC5vsAC10
ENSG0000016767051	1817.3	0.0614676	0.12723	0.483124	0.629008	0.999926	INFL.48.DC5vsAC10
ENSG0000016414251	1693.16	0.104919	0.217186	0.483082	0.629037	0.999926	INFL.48.DC5vsAC10
ENSG0000017767551	37.7267	0.166447	0.34465	0.482945	0.629135	0.999926	INFL.48.DC5vsAC10
ENSG0000018088151	58.3387	0.15505	0.321054	0.482941	0.629138	0.999926	INFL.48.DC5vsAC10
ENSG0000013883451	1018.47	0.0890606	0.184477	0.482774	0.629256	0.999926	INFL.48.DC5vsAC10
ENSG0000010291051	2527.85	0.0389776	0.0809037	0.481777	0.629964	0.999926	INFL.48.DC5vsAC10
ENSG0000011262451	1033.61	0.0570571	0.11844	0.481738	0.629992	0.999926	INFL.48.DC5vsAC10
ENSG0000012795551	1897.01	0.0415793	0.0863476	0.481534	0.630137	0.999926	INFL.48.DC5vsAC10
ENSG0000011259251	552.573	0.0642558	0.133445	0.481517	0.630149	0.999926	INFL.48.DC5vsAC10
ENSG0000007946251	592.181	0.0691457	0.143617	0.481459	0.630191	0.999926	INFL.48.DC5vsAC10
ENSG0000016087751	3948.59	0.055396	0.115066	0.481427	0.630213	0.999926	INFL.48.DC5vsAC10
ENSG0000010830651	582.314	0.0868383	0.180459	0.481207	0.630369	0.999926	INFL.48.DC5vsAC10
ENSG0000008987651	2387.99	0.0512248	0.106483	0.481062	0.630472	0.999926	INFL.48.DC5vsAC10
ENSG0000013568651	2163.24	0.0597261	0.124161	0.481039	0.630489	0.999926	INFL.48.DC5vsAC10
ENSG0000010726251	3404.58	0.0389683	0.0810609	0.480728	0.630709	0.999926	INFL.48.DC5vsAC10
ENSG0000012348551	1022.99	0.0808202	0.168153	0.480633	0.630777	0.999926	INFL.48.DC5vsAC10
ENSG0000013174851	1944.6	0.0368859	0.0768052	0.480253	0.631048	0.999926	INFL.48.DC5vsAC10
ENSG0000008364251	1575.36	0.0614213	0.127953	0.480029	0.631207	0.999926	INFL.48.DC5vsAC10
ENSG0000021569251	21.6011	0.240186	0.500375	0.480013	0.631218	0.999926	INFL.48.DC5vsAC10
ENSG0000018930851	746.298	0.0504026	0.105017	0.479949	0.631264	0.999926	INFL.48.DC5vsAC10
ENSG0000024809251	311.395	0.0653367	0.136288	0.479402	0.631653	0.999926	INFL.48.DC5vsAC10
ENSG0000015710651	7521.92	0.0738318	0.154153	0.47895	0.631974	0.999926	INFL.48.DC5vsAC10
