## SupplementaryMaterials for "Anti-inflammatory effects of electrostimulation": Supplementary Tables.xlsx (part 68 of 93)

### Sheet: Table S3 (continued)
	baseMean	log2FoldChange	lfcSE	stat	pvalue	padj	Contrast
ENSG0000014149951	672.483	0.0591798	0.123605	0.478782	0.632094	0.999926	INFL.48.DC5vsAC10
ENSG0000027571951	79.9338	0.13401	0.280014	0.478584	0.632234	0.999926	INFL.48.DC5vsAC10
ENSG0000017624851	2144.51	0.0488445	0.102105	0.478377	0.632382	0.999926	INFL.48.DC5vsAC10
ENSG0000016019451	763.245	0.0518516	0.108412	0.478283	0.632449	0.999926	INFL.48.DC5vsAC10
ENSG0000019892451	734.242	0.0804654	0.168263	0.478213	0.632499	0.999926	INFL.48.DC5vsAC10
ENSG0000027127051	49.6612	0.148157	0.309831	0.478186	0.632518	0.999926	INFL.48.DC5vsAC10
ENSG0000006515051	11026.2	0.0723944	0.151426	0.478085	0.63259	0.999926	INFL.48.DC5vsAC10
ENSG0000013158451	1091.41	0.0723534	0.151373	0.477982	0.632663	0.999926	INFL.48.DC5vsAC10
ENSG0000013105151	9045.56	0.0461851	0.0966516	0.477852	0.632756	0.999926	INFL.48.DC5vsAC10
ENSG0000011699151	597.83	0.0865803	0.181201	0.477814	0.632783	0.999926	INFL.48.DC5vsAC10
ENSG0000013720751	2813.69	0.0348751	0.0730156	0.47764	0.632907	0.999926	INFL.48.DC5vsAC10
ENSG0000026307251	221.4	0.0821439	0.171984	0.477626	0.632917	0.999926	INFL.48.DC5vsAC10
ENSG0000023789251	15.6766	0.346253	0.725784	0.477074	0.633309	0.999926	INFL.48.DC5vsAC10
ENSG0000023536351	132.122	0.121937	0.255687	0.476899	0.633434	0.999926	INFL.48.DC5vsAC10
ENSG0000017116951	360.544	0.05907	0.123892	0.476784	0.633516	0.999926	INFL.48.DC5vsAC10
ENSG0000013542351	31.7281	0.212204	0.445214	0.476634	0.633623	0.999926	INFL.48.DC5vsAC10
ENSG0000025032151	36.9361	0.154379	0.324162	0.476242	0.633902	0.999926	INFL.48.DC5vsAC10
ENSG0000027723251	21.4667	0.224805	0.472246	0.476034	0.63405	0.999926	INFL.48.DC5vsAC10
ENSG0000007913451	703.947	0.0600397	0.12613	0.476013	0.634065	0.999926	INFL.48.DC5vsAC10
ENSG0000017785351	768.364	0.0690315	0.145131	0.475648	0.634325	0.999926	INFL.48.DC5vsAC10
ENSG0000014867251	12971.5	0.0342696	0.0721307	0.475104	0.634713	0.999926	INFL.48.DC5vsAC10
ENSG0000008799551	837.393	0.0481045	0.101259	0.475062	0.634743	0.999926	INFL.48.DC5vsAC10
ENSG0000009220351	3093.89	0.0355568	0.0748564	0.475	0.634787	0.999926	INFL.48.DC5vsAC10
ENSG0000010626151	2448.15	0.0636942	0.134104	0.474961	0.634815	0.999926	INFL.48.DC5vsAC10
ENSG0000018262851	1952.5	0.0524873	0.110573	0.474682	0.635013	0.999926	INFL.48.DC5vsAC10
ENSG0000007508951	616.632	0.0648548	0.136646	0.47462	0.635058	0.999926	INFL.48.DC5vsAC10
ENSG0000014145251	914.054	0.0475078	0.100129	0.474466	0.635167	0.999926	INFL.48.DC5vsAC10
ENSG0000016498951	77.1358	0.108234	0.228261	0.474168	0.63538	0.999926	INFL.48.DC5vsAC10
ENSG0000022084851	47.0639	0.148626	0.31358	0.473965	0.635525	0.999926	INFL.48.DC5vsAC10
ENSG0000000871051	2315.62	0.0842484	0.177816	0.473795	0.635646	0.999926	INFL.48.DC5vsAC10
ENSG0000025994351	218.11	0.0811415	0.171268	0.47377	0.635664	0.999926	INFL.48.DC5vsAC10
ENSG0000000653051	641.292	0.061566	0.130017	0.473522	0.635841	0.999926	INFL.48.DC5vsAC10
ENSG0000017985951	1222.34	0.0608992	0.128899	0.472458	0.6366	0.999926	INFL.48.DC5vsAC10
ENSG0000012478751	561.896	0.0731394	0.154875	0.472247	0.63675	0.999926	INFL.48.DC5vsAC10
ENSG0000018518751	607.077	0.0609405	0.129085	0.472095	0.636859	0.999926	INFL.48.DC5vsAC10
ENSG0000013405851	2479.52	0.0720812	0.152686	0.472088	0.636864	0.999926	INFL.48.DC5vsAC10
ENSG0000011586651	5953.8	0.0508549	0.107766	0.4719	0.636998	0.999926	INFL.48.DC5vsAC10
ENSG0000016572451	3399.24	0.0474764	0.10061	0.471884	0.637009	0.999926	INFL.48.DC5vsAC10
ENSG0000010404751	468.331	0.0699984	0.148339	0.471881	0.637012	0.999926	INFL.48.DC5vsAC10
ENSG0000010085251	4818.7	0.0556202	0.117887	0.471811	0.637062	0.999926	INFL.48.DC5vsAC10
ENSG0000019713651	3331.62	0.0701596	0.148772	0.471591	0.637219	0.999926	INFL.48.DC5vsAC10
ENSG0000015920251	7809.36	0.032932	0.0698408	0.47153	0.637262	0.999926	INFL.48.DC5vsAC10
ENSG0000018527851	293.917	0.105362	0.223459	0.471503	0.637282	0.999926	INFL.48.DC5vsAC10
ENSG0000011741051	2117.4	0.0686897	0.145737	0.471326	0.637408	0.999926	INFL.48.DC5vsAC10
ENSG0000016299951	24.8478	0.221565	0.470122	0.471293	0.637432	0.999926	INFL.48.DC5vsAC10
ENSG0000022688951	24.659	0.215181	0.45661	0.471258	0.637457	0.999926	INFL.48.DC5vsAC10
ENSG0000016619751	15038.5	0.0503623	0.106903	0.471105	0.637566	0.999926	INFL.48.DC5vsAC10
ENSG0000027087251	35.1766	0.187695	0.398471	0.471037	0.637614	0.999926	INFL.48.DC5vsAC10
ENSG0000018470851	977.818	0.0390311	0.0828842	0.470911	0.637704	0.999926	INFL.48.DC5vsAC10
ENSG0000019623551	3352.75	0.0422192	0.0896879	0.470735	0.63783	0.999926	INFL.48.DC5vsAC10
ENSG0000014673151	11229.5	0.0494393	0.105082	0.470482	0.63801	0.999926	INFL.48.DC5vsAC10
ENSG0000014610951	1422.96	0.0460334	0.0978639	0.470382	0.638082	0.999926	INFL.48.DC5vsAC10
ENSG0000012581251	1063.83	0.038154	0.0811278	0.470295	0.638144	0.999926	INFL.48.DC5vsAC10
ENSG0000013077951	4737.06	0.0389935	0.0829273	0.470213	0.638203	0.999926	INFL.48.DC5vsAC10
ENSG0000020474551	66.9278	0.137834	0.293179	0.470136	0.638258	0.999926	INFL.48.DC5vsAC10
ENSG0000021406351	436.551	0.078993	0.168033	0.470103	0.638281	0.999926	INFL.48.DC5vsAC10
ENSG0000018827751	76.0239	0.167946	0.357285	0.470063	0.63831	0.999926	INFL.48.DC5vsAC10
ENSG0000026123651	3470.91	0.0705398	0.150077	0.470024	0.638338	0.999926	INFL.48.DC5vsAC10
ENSG0000017694651	3341.14	0.0477327	0.101584	0.469882	0.638439	0.999926	INFL.48.DC5vsAC10
ENSG0000012189751	509.267	0.0663218	0.141148	0.469875	0.638444	0.999926	INFL.48.DC5vsAC10
ENSG0000016458751	29551.7	0.0553075	0.117719	0.469828	0.638478	0.999926	INFL.48.DC5vsAC10
ENSG0000009085751	4604.35	0.0509797	0.108523	0.46976	0.638527	0.999926	INFL.48.DC5vsAC10
ENSG0000009987551	11593.3	0.0429272	0.09146	0.469355	0.638816	0.999926	INFL.48.DC5vsAC10
ENSG0000019681251	104.911	0.117891	0.251199	0.469313	0.638846	0.999926	INFL.48.DC5vsAC10
ENSG0000024367851	70.0503	0.135138	0.28808	0.469097	0.639001	0.999926	INFL.48.DC5vsAC10
ENSG0000008081551	3816.95	0.0328655	0.0700878	0.468919	0.639128	0.999926	INFL.48.DC5vsAC10
ENSG0000014778951	1325.27	0.0475559	0.101431	0.468851	0.639176	0.999926	INFL.48.DC5vsAC10
ENSG0000026536651	11.9162	0.346939	0.740059	0.4688	0.639213	0.999926	INFL.48.DC5vsAC10
ENSG0000018930651	3140.75	0.0392877	0.0839177	0.46817	0.639663	0.999926	INFL.48.DC5vsAC10
ENSG0000018018251	1354.04	0.05044	0.107772	0.468027	0.639765	0.999926	INFL.48.DC5vsAC10
ENSG0000014529351	2092.99	0.0601433	0.128591	0.467711	0.639991	0.999926	INFL.48.DC5vsAC10
ENSG0000017391451	820.307	0.0804445	0.17212	0.467374	0.640232	0.999926	INFL.48.DC5vsAC10
ENSG0000026132451	147.55	0.134153	0.287051	0.46735	0.64025	0.999926	INFL.48.DC5vsAC10
ENSG0000025736551	277.211	0.0638756	0.136685	0.467319	0.640271	0.999926	INFL.48.DC5vsAC10
ENSG0000015938851	1874.2	0.0800414	0.171316	0.467213	0.640347	0.999926	INFL.48.DC5vsAC10
ENSG0000019879151	3492.05	0.042754	0.091554	0.466982	0.640513	0.999926	INFL.48.DC5vsAC10
ENSG0000011124751	546.143	0.0780756	0.167314	0.46664	0.640758	0.999926	INFL.48.DC5vsAC10
ENSG0000017902951	473.419	0.0761079	0.163112	0.4666	0.640786	0.999926	INFL.48.DC5vsAC10
ENSG0000022705151	133.908	0.120207	0.257832	0.466224	0.641055	0.999926	INFL.48.DC5vsAC10
ENSG0000020565951	374.165	0.0663993	0.142437	0.466165	0.641097	0.999926	INFL.48.DC5vsAC10
ENSG0000014683351	1751.57	0.0482934	0.103603	0.466139	0.641116	0.999926	INFL.48.DC5vsAC10
ENSG0000010461151	1982.88	0.0530138	0.113903	0.465431	0.641623	0.999926	INFL.48.DC5vsAC10
ENSG0000028004751	22.7357	0.185023	0.397695	0.465238	0.641761	0.999926	INFL.48.DC5vsAC10
ENSG0000018215851	1310.73	0.0788195	0.169479	0.465069	0.641882	0.999926	INFL.48.DC5vsAC10
ENSG0000016372851	895.828	0.0719606	0.154792	0.464886	0.642013	0.999926	INFL.48.DC5vsAC10
ENSG0000012600351	1692.35	0.0664803	0.143025	0.464814	0.642064	0.999926	INFL.48.DC5vsAC10
ENSG0000007831951	428.026	0.0610448	0.131407	0.464548	0.642255	0.999926	INFL.48.DC5vsAC10
ENSG0000017413651	1064.85	0.0582013	0.125332	0.464377	0.642378	0.999926	INFL.48.DC5vsAC10
ENSG0000011265851	3031.46	0.0433922	0.0935041	0.464067	0.6426	0.999926	INFL.48.DC5vsAC10
ENSG0000015597551	1386.62	0.0508005	0.109483	0.464003	0.642645	0.999926	INFL.48.DC5vsAC10
ENSG0000016849751	439.916	0.114196	0.246213	0.46381	0.642784	0.999926	INFL.48.DC5vsAC10
ENSG0000027707251	85.9583	0.11614	0.250437	0.463748	0.642828	0.999926	INFL.48.DC5vsAC10
ENSG0000011920351	2024.99	0.0492973	0.106325	0.463648	0.6429	0.999926	INFL.48.DC5vsAC10
ENSG0000016446351	845.622	0.0622369	0.134338	0.463286	0.643159	0.999926	INFL.48.DC5vsAC10
ENSG0000009936451	1406.94	0.0662306	0.142982	0.46321	0.643214	0.999926	INFL.48.DC5vsAC10
ENSG0000014197151	1237.04	0.0408731	0.0882602	0.463098	0.643294	0.999926	INFL.48.DC5vsAC10
ENSG0000013078751	904.235	0.0758695	0.163877	0.462965	0.643389	0.999926	INFL.48.DC5vsAC10
ENSG0000001217451	463.975	0.0616765	0.133229	0.462937	0.64341	0.999926	INFL.48.DC5vsAC10
ENSG0000015647151	3205.45	0.0511107	0.110571	0.462245	0.643905	0.999926	INFL.48.DC5vsAC10
ENSG0000012115251	727.362	0.0776441	0.168016	0.462122	0.643994	0.999926	INFL.48.DC5vsAC10
ENSG0000019760151	4693.42	0.0403196	0.0872635	0.462044	0.64405	0.999926	INFL.48.DC5vsAC10
ENSG0000018443251	8754.78	0.0434884	0.0941611	0.461851	0.644188	0.999926	INFL.48.DC5vsAC10
ENSG0000017560651	958.844	0.0709526	0.153664	0.461737	0.64427	0.999926	INFL.48.DC5vsAC10
ENSG0000007933251	3240.01	0.0323455	0.0700524	0.461732	0.644273	0.999926	INFL.48.DC5vsAC10
ENSG0000008475451	9704.97	0.0423514	0.0917503	0.461594	0.644373	0.999926	INFL.48.DC5vsAC10
ENSG0000016962151	201.212	0.0968873	0.209924	0.461535	0.644415	0.999926	INFL.48.DC5vsAC10
ENSG0000017032551	475.478	0.0594217	0.128802	0.46134	0.644555	0.999926	INFL.48.DC5vsAC10
ENSG0000010115251	5758.9	0.0424083	0.0919541	0.46119	0.644662	0.999926	INFL.48.DC5vsAC10
ENSG0000028715151	28.6523	0.211507	0.458938	0.460863	0.644897	0.999926	INFL.48.DC5vsAC10
ENSG0000005182551	548.489	0.0641054	0.1392	0.460528	0.645137	0.999926	INFL.48.DC5vsAC10
ENSG0000003244451	1787.71	0.0713255	0.154892	0.460485	0.645168	0.999926	INFL.48.DC5vsAC10
ENSG0000017008551	92.4451	0.112198	0.243768	0.460266	0.645325	0.999926	INFL.48.DC5vsAC10
ENSG0000012251251	1049.75	0.0521698	0.11335	0.460256	0.645333	0.999926	INFL.48.DC5vsAC10
ENSG0000010301851	9473.64	0.0589858	0.128174	0.4602	0.645372	0.999926	INFL.48.DC5vsAC10
ENSG0000015955651	30.0687	0.186158	0.404543	0.460168	0.645396	0.999926	INFL.48.DC5vsAC10
ENSG0000012390851	3926.95	0.105018	0.228317	0.459965	0.645541	0.999926	INFL.48.DC5vsAC10
ENSG0000000546951	518.102	0.0645995	0.140547	0.459629	0.645783	0.999926	INFL.48.DC5vsAC10
ENSG0000013862151	130.319	0.106044	0.230752	0.45956	0.645832	0.999926	INFL.48.DC5vsAC10
ENSG0000006324151	1669.94	0.0596679	0.129868	0.459449	0.645912	0.999926	INFL.48.DC5vsAC10
ENSG0000026617351	40.1966	0.204875	0.446075	0.459283	0.646031	0.999926	INFL.48.DC5vsAC10
ENSG0000022466051	44.3799	0.197803	0.431061	0.458875	0.646324	0.999926	INFL.48.DC5vsAC10
ENSG0000011971151	366.313	0.0713973	0.155599	0.458855	0.646339	0.999926	INFL.48.DC5vsAC10
ENSG0000011711851	3950.09	0.049146	0.10711	0.458838	0.646351	0.999926	INFL.48.DC5vsAC10
ENSG0000023154951	47.4159	0.207465	0.452162	0.458828	0.646357	0.999926	INFL.48.DC5vsAC10
ENSG0000018235951	73.4302	0.139394	0.303901	0.458683	0.646462	0.999926	INFL.48.DC5vsAC10
ENSG0000013102351	1039.21	0.0629183	0.137281	0.458318	0.646724	0.999926	INFL.48.DC5vsAC10
ENSG0000014982351	3998.18	0.0497649	0.108607	0.458211	0.646801	0.999926	INFL.48.DC5vsAC10
ENSG0000016676251	83.967	0.170127	0.371536	0.457901	0.647024	0.999926	INFL.48.DC5vsAC10
ENSG0000010850651	647.574	0.0551671	0.120588	0.457485	0.647322	0.999926	INFL.48.DC5vsAC10
ENSG0000019808751	2816.28	0.0461941	0.101059	0.4571	0.647599	0.999926	INFL.48.DC5vsAC10
ENSG0000020349951	273.825	0.0763463	0.167057	0.457006	0.647667	0.999926	INFL.48.DC5vsAC10
ENSG0000013238851	2991.54	0.0402481	0.088094	0.456877	0.647759	0.999926	INFL.48.DC5vsAC10
ENSG0000013468451	6931.46	0.0508996	0.111409	0.45687	0.647765	0.999926	INFL.48.DC5vsAC10
ENSG0000016088651	494.993	0.0814463	0.178366	0.456625	0.647941	0.999926	INFL.48.DC5vsAC10
ENSG0000010429951	448.744	0.0547467	0.119936	0.456464	0.648056	0.999926	INFL.48.DC5vsAC10
ENSG0000006939951	2093.49	0.0555043	0.121615	0.456394	0.648107	0.999926	INFL.48.DC5vsAC10
ENSG0000024038651	12.7155	0.353716	0.775144	0.456323	0.648158	0.999926	INFL.48.DC5vsAC10
ENSG0000015318751	19596.8	0.0394804	0.0865507	0.456154	0.648279	0.999926	INFL.48.DC5vsAC10
ENSG0000028616251	80.1904	0.122988	0.269772	0.455895	0.648465	0.999926	INFL.48.DC5vsAC10
ENSG0000010162451	254.354	0.0733946	0.16101	0.455839	0.648506	0.999926	INFL.48.DC5vsAC10
ENSG0000014154051	302.786	0.101745	0.223236	0.455774	0.648552	0.999926	INFL.48.DC5vsAC10
ENSG0000010020751	500.835	0.0812321	0.178255	0.455706	0.648602	0.999926	INFL.48.DC5vsAC10
ENSG0000017704551	1321.23	0.0473497	0.103937	0.455563	0.648704	0.999926	INFL.48.DC5vsAC10
ENSG0000015959651	1572.45	0.0459517	0.100928	0.455292	0.648899	0.999926	INFL.48.DC5vsAC10
ENSG0000013911751	1131.74	0.0555858	0.122192	0.454906	0.649177	0.999926	INFL.48.DC5vsAC10
ENSG0000011887351	1490.74	0.0450481	0.0990821	0.454654	0.649358	0.999926	INFL.48.DC5vsAC10
ENSG0000016807851	710.594	0.0865268	0.190397	0.454455	0.649501	0.999926	INFL.48.DC5vsAC10
ENSG0000016138151	21.6099	0.451726	0.994815	0.454081	0.649771	0.999926	INFL.48.DC5vsAC10
ENSG0000016371451	6938.34	0.0489295	0.107756	0.454078	0.649773	0.999926	INFL.48.DC5vsAC10
ENSG0000020456451	293.747	0.0625155	0.137715	0.453948	0.649866	0.999926	INFL.48.DC5vsAC10
ENSG0000007541551	13074.7	0.0433997	0.0956159	0.453896	0.649903	0.999926	INFL.48.DC5vsAC10
ENSG0000017163451	2268.6	0.0543541	0.11978	0.453784	0.649985	0.999926	INFL.48.DC5vsAC10
ENSG0000014436651	552.865	0.0938956	0.207183	0.453202	0.650403	0.999926	INFL.48.DC5vsAC10
ENSG0000009318351	673.729	0.0494813	0.109185	0.453186	0.650415	0.999926	INFL.48.DC5vsAC10
ENSG0000011091751	6540.74	0.0441292	0.0974062	0.453043	0.650518	0.999926	INFL.48.DC5vsAC10
ENSG0000010020951	595.15	0.0741228	0.163626	0.453003	0.650547	0.999926	INFL.48.DC5vsAC10
ENSG0000003821951	2478.21	0.0699875	0.154547	0.452856	0.650652	0.999926	INFL.48.DC5vsAC10
ENSG0000027197151	20.2702	0.226514	0.500233	0.452818	0.65068	0.999926	INFL.48.DC5vsAC10
ENSG0000008708651	17472.2	0.0583262	0.128843	0.452691	0.650771	0.999926	INFL.48.DC5vsAC10
ENSG0000019711451	121.316	0.110663	0.244495	0.452618	0.650824	0.999926	INFL.48.DC5vsAC10
ENSG0000016538951	2049.92	0.052447	0.115877	0.452611	0.650829	0.999926	INFL.48.DC5vsAC10
ENSG0000013963651	164.982	0.0941618	0.208045	0.452603	0.650835	0.999926	INFL.48.DC5vsAC10
ENSG0000012597751	13421.1	0.0681166	0.150717	0.451949	0.651306	0.999926	INFL.48.DC5vsAC10
ENSG0000010758151	24705.5	0.0402505	0.0890656	0.45192	0.651327	0.999926	INFL.48.DC5vsAC10
ENSG0000023742451	122.147	0.117236	0.259459	0.45185	0.651377	0.999926	INFL.48.DC5vsAC10
ENSG0000015697651	8028.12	0.0527572	0.11678	0.451766	0.651437	0.999926	INFL.48.DC5vsAC10
ENSG0000016882651	110.95	0.0934664	0.206972	0.451589	0.651565	0.999926	INFL.48.DC5vsAC10
ENSG0000001025651	6075.91	0.0543321	0.120353	0.45144	0.651673	0.999926	INFL.48.DC5vsAC10
ENSG0000026778751	60.9617	0.111177	0.246292	0.451403	0.651699	0.999926	INFL.48.DC5vsAC10
ENSG0000017144851	684.521	0.0513916	0.113853	0.451386	0.651711	0.999926	INFL.48.DC5vsAC10
ENSG0000013082651	11584.5	0.0534298	0.118393	0.451292	0.651779	0.999926	INFL.48.DC5vsAC10
ENSG0000026706951	24.9496	0.217736	0.482638	0.451136	0.651892	0.999926	INFL.48.DC5vsAC10
ENSG0000012853451	1084.77	0.052492	0.116382	0.451032	0.651967	0.999926	INFL.48.DC5vsAC10
ENSG0000017149751	1435.51	0.038414	0.0851885	0.450929	0.652041	0.999926	INFL.48.DC5vsAC10
ENSG0000014377151	1331.55	0.0532391	0.118103	0.450786	0.652144	0.999926	INFL.48.DC5vsAC10
ENSG0000018773651	280.815	0.0774237	0.171796	0.450671	0.652226	0.999926	INFL.48.DC5vsAC10
ENSG0000017902151	501.934	0.0621489	0.137952	0.450511	0.652342	0.999926	INFL.48.DC5vsAC10
ENSG0000027313651	204.67	0.0848082	0.188277	0.450443	0.652391	0.999926	INFL.48.DC5vsAC10
ENSG0000013070151	23.4642	0.30331	0.673839	0.450122	0.652623	0.999926	INFL.48.DC5vsAC10
ENSG0000005766351	1131.72	0.0495273	0.110079	0.449926	0.652763	0.999926	INFL.48.DC5vsAC10
ENSG0000025995351	68.1491	0.147332	0.327482	0.449893	0.652788	0.999926	INFL.48.DC5vsAC10
ENSG0000014136751	9777.29	0.060214	0.133849	0.449865	0.652807	0.999926	INFL.48.DC5vsAC10
ENSG0000014873051	4023.06	0.0536353	0.119234	0.449831	0.652832	0.999926	INFL.48.DC5vsAC10
ENSG0000027819251	80.5083	0.11627	0.258555	0.449692	0.652932	0.999926	INFL.48.DC5vsAC10
ENSG0000016285151	1315.53	0.0724807	0.161234	0.449537	0.653044	0.999926	INFL.48.DC5vsAC10
ENSG0000012947351	1594.53	0.0413136	0.0919361	0.449373	0.653163	0.999926	INFL.48.DC5vsAC10
ENSG0000026704151	27.1906	0.242584	0.539927	0.449291	0.653222	0.999926	INFL.48.DC5vsAC10
ENSG0000018032951	799.502	0.0449025	0.0999536	0.449233	0.653263	0.999926	INFL.48.DC5vsAC10
ENSG0000017226951	1049.95	0.0574799	0.127955	0.449218	0.653274	0.999926	INFL.48.DC5vsAC10
ENSG0000014385051	655.767	0.0949636	0.211539	0.448919	0.65349	0.999926	INFL.48.DC5vsAC10
ENSG0000013644451	502.831	0.0643543	0.143405	0.44876	0.653605	0.999926	INFL.48.DC5vsAC10
ENSG0000018663551	8097.73	0.0433786	0.0966639	0.448757	0.653607	0.999926	INFL.48.DC5vsAC10
ENSG0000014745951	1620.43	0.0785653	0.175184	0.448474	0.653811	0.999926	INFL.48.DC5vsAC10
ENSG0000011821751	3244.86	0.0456225	0.101748	0.448389	0.653872	0.999926	INFL.48.DC5vsAC10
ENSG0000014423351	1844.32	0.0425202	0.0948484	0.448297	0.653939	0.999926	INFL.48.DC5vsAC10
ENSG0000008264151	24166.8	0.0516904	0.115328	0.448203	0.654006	0.999926	INFL.48.DC5vsAC10
ENSG0000011610651	146.88	0.126373	0.282011	0.448112	0.654072	0.999926	INFL.48.DC5vsAC10
ENSG0000016274551	19.8611	0.261607	0.583973	0.447978	0.654169	0.999926	INFL.48.DC5vsAC10
ENSG0000023445651	90.1863	0.147483	0.329255	0.447929	0.654205	0.999926	INFL.48.DC5vsAC10
ENSG0000012621651	1411.55	0.0334052	0.0746581	0.447442	0.654556	0.999926	INFL.48.DC5vsAC10
ENSG0000022682451	34.7238	0.165742	0.370516	0.447328	0.654638	0.999926	INFL.48.DC5vsAC10
ENSG0000024689851	104.438	0.126547	0.283012	0.447144	0.654771	0.999926	INFL.48.DC5vsAC10
ENSG0000019887651	2043.03	0.0357532	0.0799671	0.447099	0.654803	0.999926	INFL.48.DC5vsAC10
ENSG0000023156651	19.7803	0.224902	0.503101	0.447031	0.654852	0.999926	INFL.48.DC5vsAC10
ENSG0000013291251	2494.5	0.0338688	0.0757875	0.446891	0.654954	0.999926	INFL.48.DC5vsAC10
ENSG0000013407251	24.2093	0.220429	0.493475	0.446687	0.655101	0.999926	INFL.48.DC5vsAC10
ENSG0000010312151	444.988	0.072093	0.161447	0.446544	0.655204	0.999926	INFL.48.DC5vsAC10
ENSG0000026268151	70.0126	0.167022	0.374133	0.446425	0.65529	0.999926	INFL.48.DC5vsAC10
ENSG0000016784251	2091.25	0.0474563	0.106309	0.446401	0.655308	0.999926	INFL.48.DC5vsAC10
ENSG0000011127651	1223.85	0.0565416	0.126683	0.446325	0.655362	0.999926	INFL.48.DC5vsAC10
ENSG0000025522151	54.2534	0.170057	0.381044	0.446291	0.655387	0.999926	INFL.48.DC5vsAC10
ENSG0000015685351	427.239	0.0645228	0.144582	0.446273	0.6554	0.999926	INFL.48.DC5vsAC10
ENSG0000017063251	1035.39	0.040004	0.0896583	0.446183	0.655465	0.999926	INFL.48.DC5vsAC10
ENSG0000015224051	917.683	0.0682285	0.152946	0.446096	0.655528	0.999926	INFL.48.DC5vsAC10
ENSG0000025332051	19.6946	0.208547	0.46784	0.445766	0.655766	0.999926	INFL.48.DC5vsAC10
ENSG0000012478951	4255	0.0490714	0.1101	0.445699	0.655814	0.999926	INFL.48.DC5vsAC10
ENSG0000016179151	395.039	0.0794738	0.178315	0.445692	0.655819	0.999926	INFL.48.DC5vsAC10
ENSG0000016269451	612.959	0.0652386	0.146381	0.445677	0.65583	0.999926	INFL.48.DC5vsAC10
ENSG0000017358851	705.125	0.049633	0.111384	0.445604	0.655883	0.999926	INFL.48.DC5vsAC10
ENSG0000010475651	1773.97	0.0391168	0.0877933	0.445555	0.655919	0.999926	INFL.48.DC5vsAC10
ENSG0000019722351	524.438	0.0657072	0.147507	0.445453	0.655993	0.999926	INFL.48.DC5vsAC10
ENSG0000000470051	2799.85	0.0476057	0.10697	0.445038	0.656292	0.999926	INFL.48.DC5vsAC10
ENSG0000021145551	1145.88	0.0471758	0.106015	0.444991	0.656326	0.999926	INFL.48.DC5vsAC10
ENSG0000016251151	37.8008	0.243733	0.547727	0.44499	0.656327	0.999926	INFL.48.DC5vsAC10
ENSG0000014490951	1795.26	0.0416957	0.093715	0.44492	0.656378	0.999926	INFL.48.DC5vsAC10
ENSG0000024136051	65.8294	0.144726	0.32553	0.444586	0.656619	0.999926	INFL.48.DC5vsAC10
ENSG0000020507651	58.1414	0.19455	0.437665	0.444517	0.656669	0.999926	INFL.48.DC5vsAC10
ENSG0000006623051	20.938	0.200443	0.451171	0.444272	0.656846	0.999926	INFL.48.DC5vsAC10
ENSG0000016619251	137.374	0.0886417	0.199558	0.444189	0.656906	0.999926	INFL.48.DC5vsAC10
ENSG0000025528451	136.833	0.102966	0.231823	0.444159	0.656928	0.999926	INFL.48.DC5vsAC10
ENSG0000012356251	14090.6	0.0388765	0.0875367	0.444117	0.656958	0.999926	INFL.48.DC5vsAC10
ENSG0000022737351	125.165	0.0883837	0.199067	0.443991	0.657049	0.999926	INFL.48.DC5vsAC10
ENSG0000013741451	695.473	0.0499782	0.112635	0.44372	0.657245	0.999926	INFL.48.DC5vsAC10
ENSG0000015718151	1866.25	0.048276	0.108867	0.443441	0.657447	0.999926	INFL.48.DC5vsAC10
ENSG0000026006251	38.1493	0.226994	0.511895	0.443438	0.657449	0.999926	INFL.48.DC5vsAC10
ENSG0000011324051	321.033	0.0712025	0.160625	0.443285	0.65756	0.999926	INFL.48.DC5vsAC10
ENSG0000017614251	2340.26	0.0591334	0.133496	0.442959	0.657795	0.999926	INFL.48.DC5vsAC10
ENSG0000013577851	1177.05	0.0360253	0.0813353	0.442923	0.657821	0.999926	INFL.48.DC5vsAC10
ENSG0000011344151	1797.91	0.0760003	0.171657	0.442746	0.657949	0.999926	INFL.48.DC5vsAC10
ENSG0000017322651	1379.7	0.0433729	0.0979961	0.442598	0.658057	0.999926	INFL.48.DC5vsAC10
ENSG0000014347951	930.114	0.0440652	0.0995621	0.44259	0.658063	0.999926	INFL.48.DC5vsAC10
ENSG0000009275851	240.045	0.0836457	0.189043	0.442468	0.65815	0.999926	INFL.48.DC5vsAC10
ENSG0000017417351	2691.7	0.0496992	0.112383	0.442229	0.658324	0.999926	INFL.48.DC5vsAC10
ENSG0000010014251	1245.65	0.0564346	0.127667	0.442043	0.658458	0.999926	INFL.48.DC5vsAC10
ENSG0000017521551	5460.2	0.0407555	0.0922659	0.441718	0.658693	0.999926	INFL.48.DC5vsAC10
ENSG0000018368451	2305.09	0.0599577	0.13575	0.441679	0.658722	0.999926	INFL.48.DC5vsAC10
ENSG0000010635551	1763.69	0.055314	0.125388	0.441142	0.65911	0.999926	INFL.48.DC5vsAC10
ENSG0000019758051	104.196	0.118499	0.268862	0.440744	0.659398	0.999926	INFL.48.DC5vsAC10
ENSG0000015166551	303.859	0.0717174	0.16276	0.440634	0.659478	0.999926	INFL.48.DC5vsAC10
ENSG0000007745851	995.994	0.0582223	0.132221	0.440339	0.659691	0.999926	INFL.48.DC5vsAC10
ENSG0000016413451	3558.51	0.0498054	0.113116	0.440302	0.659718	0.999926	INFL.48.DC5vsAC10
ENSG0000012468851	1067.44	0.0498636	0.113274	0.440202	0.659791	0.999926	INFL.48.DC5vsAC10
ENSG0000024356651	67.976	0.153937	0.349781	0.440095	0.659868	0.999926	INFL.48.DC5vsAC10
ENSG0000012444451	200.568	0.0682219	0.155043	0.440019	0.659923	0.999926	INFL.48.DC5vsAC10
ENSG0000008576051	2032.07	0.049584	0.112696	0.43998	0.659952	0.999926	INFL.48.DC5vsAC10
ENSG0000014455451	482.336	0.0873716	0.198624	0.439885	0.66002	0.999926	INFL.48.DC5vsAC10
ENSG0000014577951	1707.67	0.0501848	0.114192	0.439478	0.660315	0.999926	INFL.48.DC5vsAC10
ENSG0000015659951	9743.59	0.0273545	0.0622533	0.439406	0.660368	0.999926	INFL.48.DC5vsAC10
ENSG0000018183051	1948.1	0.0678655	0.154468	0.439349	0.660409	0.999926	INFL.48.DC5vsAC10
ENSG0000000507551	1152	0.051707	0.117696	0.439326	0.660425	0.999926	INFL.48.DC5vsAC10
ENSG0000017440551	818.167	0.0549063	0.125029	0.439148	0.660554	0.999926	INFL.48.DC5vsAC10
ENSG0000018779251	107.184	0.106213	0.241929	0.439027	0.660642	0.999926	INFL.48.DC5vsAC10
ENSG0000017746351	1130.74	0.0574047	0.130788	0.438913	0.660725	0.999926	INFL.48.DC5vsAC10
ENSG0000026001851	56.4134	0.131844	0.300609	0.438589	0.66096	0.999926	INFL.48.DC5vsAC10
ENSG0000017582651	1626.15	0.0371589	0.084738	0.438515	0.661013	0.999926	INFL.48.DC5vsAC10
ENSG0000019803951	75.1353	0.135271	0.30852	0.438451	0.66106	0.999926	INFL.48.DC5vsAC10
ENSG0000013504051	3672.14	0.0398899	0.0910348	0.438183	0.661253	0.999926	INFL.48.DC5vsAC10
ENSG0000016240251	3105.34	0.0467739	0.106857	0.437725	0.661585	0.999926	INFL.48.DC5vsAC10
ENSG0000013937251	1239.98	0.0503461	0.115065	0.437546	0.661716	0.999926	INFL.48.DC5vsAC10
ENSG0000015585051	700.492	0.0746157	0.170607	0.437355	0.661854	0.999926	INFL.48.DC5vsAC10
ENSG0000015245751	845.571	0.047685	0.109042	0.43731	0.661887	0.999926	INFL.48.DC5vsAC10
ENSG0000015554251	277.751	0.0757806	0.173315	0.437241	0.661936	0.999926	INFL.48.DC5vsAC10
ENSG0000013274051	617.146	0.0577962	0.132228	0.437095	0.662042	0.999926	INFL.48.DC5vsAC10
ENSG0000016548051	764.209	0.0719849	0.164797	0.43681	0.662249	0.999926	INFL.48.DC5vsAC10
ENSG0000011020351	32.3867	0.198781	0.455431	0.436468	0.662497	0.999926	INFL.48.DC5vsAC10
ENSG0000018320851	19.0239	0.251059	0.575414	0.43631	0.662612	0.999926	INFL.48.DC5vsAC10
ENSG0000021948151	1358.12	0.0449587	0.103091	0.436108	0.662758	0.999926	INFL.48.DC5vsAC10
ENSG0000025453151	253.758	0.0792418	0.181739	0.436021	0.662822	0.999926	INFL.48.DC5vsAC10
ENSG0000013425051	2659.83	0.0798457	0.1832	0.435838	0.662954	0.999926	INFL.48.DC5vsAC10
ENSG0000017075951	8995.12	0.0394555	0.0906172	0.435409	0.663265	0.999926	INFL.48.DC5vsAC10
ENSG0000018092151	1706.36	0.0805542	0.185069	0.435265	0.66337	0.999926	INFL.48.DC5vsAC10
ENSG0000011207851	2217.41	0.032337	0.0742932	0.435261	0.663373	0.999926	INFL.48.DC5vsAC10
ENSG0000016589151	654.582	0.073428	0.168911	0.434715	0.663769	0.999926	INFL.48.DC5vsAC10
ENSG0000013787651	6147.73	0.0723498	0.166484	0.434574	0.663872	0.999926	INFL.48.DC5vsAC10
ENSG0000013687851	1231.15	0.0430372	0.0991172	0.434206	0.664139	0.999926	INFL.48.DC5vsAC10
ENSG0000013481551	1104.78	0.0597462	0.137617	0.434148	0.664181	0.999926	INFL.48.DC5vsAC10
ENSG0000015592651	15.2337	0.328274	0.756474	0.433952	0.664323	0.999926	INFL.48.DC5vsAC10
ENSG0000026524151	4716.51	0.0307431	0.0708639	0.433832	0.66441	0.999926	INFL.48.DC5vsAC10
ENSG0000026000051	22.5614	0.214843	0.495326	0.43374	0.664477	0.999926	INFL.48.DC5vsAC10
ENSG0000011798451	14326.8	0.0440687	0.101628	0.433627	0.664559	0.999926	INFL.48.DC5vsAC10
ENSG0000023729851	353.1	0.0805502	0.185921	0.43325	0.664833	0.999926	INFL.48.DC5vsAC10
ENSG0000011536851	2518.15	0.0445369	0.102869	0.432948	0.665052	0.999926	INFL.48.DC5vsAC10
ENSG0000011051451	1360.56	0.0483603	0.11175	0.432753	0.665194	0.999926	INFL.48.DC5vsAC10
ENSG0000017907151	18.4224	0.224055	0.517964	0.432569	0.665328	0.999926	INFL.48.DC5vsAC10
ENSG0000006498951	454.679	0.0802234	0.18563	0.43217	0.665618	0.999926	INFL.48.DC5vsAC10
ENSG0000013964451	24312.4	0.0578291	0.133833	0.432099	0.66567	0.999926	INFL.48.DC5vsAC10
ENSG0000018248151	4090.88	0.0490186	0.113499	0.431884	0.665826	0.999926	INFL.48.DC5vsAC10
ENSG0000007315051	165.086	0.138806	0.321426	0.431844	0.665855	0.999926	INFL.48.DC5vsAC10
ENSG0000016713651	1140.7	0.058533	0.135554	0.431807	0.665882	0.999926	INFL.48.DC5vsAC10
ENSG0000016826851	1794.98	0.0431899	0.100073	0.431585	0.666043	0.999926	INFL.48.DC5vsAC10
ENSG0000016722051	156.532	0.0751792	0.174215	0.431531	0.666083	0.999926	INFL.48.DC5vsAC10
ENSG0000017317151	491.102	0.0508847	0.118022	0.431145	0.666363	0.999926	INFL.48.DC5vsAC10
ENSG0000012601651	53.0946	0.159139	0.369187	0.431052	0.666431	0.999926	INFL.48.DC5vsAC10
ENSG0000022032351	240.479	0.0867765	0.20178	0.430056	0.667155	0.999926	INFL.48.DC5vsAC10
ENSG0000017570751	1083.18	0.0595217	0.138451	0.429913	0.667259	0.999926	INFL.48.DC5vsAC10
ENSG0000019839351	456.012	0.04261	0.0991422	0.429787	0.667351	0.999926	INFL.48.DC5vsAC10
ENSG0000025626851	73.0727	0.121799	0.283543	0.429559	0.667516	0.999926	INFL.48.DC5vsAC10
ENSG0000020456851	1412.35	0.0377731	0.0879412	0.429527	0.66754	0.999926	INFL.48.DC5vsAC10
ENSG0000011689851	3145.62	0.0517289	0.120447	0.429474	0.667578	0.999926	INFL.48.DC5vsAC10
ENSG0000016614051	643.342	0.0548538	0.127728	0.429458	0.66759	0.999926	INFL.48.DC5vsAC10
ENSG0000019760851	165.299	0.088358	0.205865	0.429203	0.667775	0.999926	INFL.48.DC5vsAC10
ENSG0000016563051	319.675	0.0794936	0.18525	0.429116	0.667839	0.999926	INFL.48.DC5vsAC10
ENSG0000010865151	3653.75	0.0569515	0.132765	0.428965	0.667949	0.999926	INFL.48.DC5vsAC10
ENSG0000021712851	892.317	0.0498055	0.116164	0.428751	0.668104	0.999926	INFL.48.DC5vsAC10
ENSG0000011165351	528.028	0.0690484	0.161067	0.428695	0.668145	0.999926	INFL.48.DC5vsAC10
ENSG0000017391551	2168.61	0.0665592	0.155299	0.428587	0.668224	0.999926	INFL.48.DC5vsAC10
ENSG0000013595351	434.137	0.0636501	0.148514	0.42858	0.668229	0.999926	INFL.48.DC5vsAC10
ENSG0000011007551	3400.51	0.0421696	0.0984474	0.428347	0.668399	0.999926	INFL.48.DC5vsAC10
ENSG0000016760151	845.931	0.0810529	0.189279	0.42822	0.668491	0.999926	INFL.48.DC5vsAC10
ENSG0000019645951	179.038	0.0921865	0.215333	0.428111	0.668571	0.999926	INFL.48.DC5vsAC10
ENSG0000023469451	123.013	0.103501	0.24194	0.427796	0.668799	0.999926	INFL.48.DC5vsAC10
ENSG0000013547651	652.893	0.0716608	0.167515	0.427788	0.668805	0.999926	INFL.48.DC5vsAC10
ENSG0000002319151	4462.34	0.0446634	0.104422	0.42772	0.668855	0.999926	INFL.48.DC5vsAC10
ENSG0000016260051	412.098	0.0874881	0.204874	0.427035	0.669354	0.999926	INFL.48.DC5vsAC10
ENSG0000013693351	2219.82	0.051926	0.121623	0.426944	0.66942	0.999926	INFL.48.DC5vsAC10
ENSG0000026705651	40.8925	0.147689	0.346106	0.426715	0.669587	0.999926	INFL.48.DC5vsAC10
ENSG0000019637251	1941.08	0.0343703	0.0805675	0.426602	0.669669	0.999926	INFL.48.DC5vsAC10
ENSG0000015378651	3168.22	0.0393392	0.0922358	0.426506	0.669739	0.999926	INFL.48.DC5vsAC10
ENSG0000017077651	4241.63	0.0567321	0.133056	0.426379	0.669832	0.999926	INFL.48.DC5vsAC10
ENSG0000012608851	1854.74	0.0451474	0.105897	0.426331	0.669866	0.999926	INFL.48.DC5vsAC10
ENSG0000016924751	1112.69	0.0694479	0.162994	0.426077	0.670052	0.999926	INFL.48.DC5vsAC10
ENSG0000026351351	41.2768	0.175822	0.412977	0.425742	0.670296	0.999926	INFL.48.DC5vsAC10
ENSG0000000519451	2297.74	0.0423361	0.0994553	0.42568	0.670341	0.999926	INFL.48.DC5vsAC10
ENSG0000018486351	1701.12	0.0596624	0.1402	0.425553	0.670434	0.999926	INFL.48.DC5vsAC10
ENSG0000016254251	912.31	0.0448934	0.105565	0.425269	0.67064	0.999926	INFL.48.DC5vsAC10
ENSG0000016252251	12705.6	0.050238	0.118143	0.425231	0.670668	0.999926	INFL.48.DC5vsAC10
ENSG0000009097551	582.332	0.0764979	0.179906	0.425209	0.670684	0.999926	INFL.48.DC5vsAC10
ENSG0000010059651	2603.53	0.0456442	0.107381	0.425069	0.670787	0.999926	INFL.48.DC5vsAC10
ENSG0000017031051	856.767	0.0578522	0.13618	0.424821	0.670967	0.999926	INFL.48.DC5vsAC10
ENSG0000011358351	2211.91	0.0350699	0.0825589	0.424786	0.670992	0.999926	INFL.48.DC5vsAC10
ENSG0000027410451	34.931	0.152165	0.358836	0.42405	0.671529	0.999926	INFL.48.DC5vsAC10
ENSG0000012075651	744.513	0.0526223	0.124236	0.423568	0.671881	0.999926	INFL.48.DC5vsAC10
ENSG0000024219351	15.1577	0.291889	0.689287	0.423465	0.671956	0.999926	INFL.48.DC5vsAC10
ENSG0000017185851	14001.9	0.0705223	0.166768	0.422877	0.672385	0.999926	INFL.48.DC5vsAC10
ENSG0000021519351	1773.07	0.059634	0.141068	0.422732	0.672491	0.999926	INFL.48.DC5vsAC10
ENSG0000003169851	11426.8	0.0483728	0.114438	0.422698	0.672515	0.999926	INFL.48.DC5vsAC10
ENSG0000026290351	114.007	0.149324	0.353356	0.422587	0.672596	0.999926	INFL.48.DC5vsAC10
ENSG0000015747051	232.023	0.0750439	0.17759	0.422568	0.67261	0.999926	INFL.48.DC5vsAC10
ENSG0000008382851	150.205	0.0841601	0.199256	0.422372	0.672754	0.999926	INFL.48.DC5vsAC10
ENSG0000012891551	1819.37	0.0483866	0.114576	0.422312	0.672797	0.999926	INFL.48.DC5vsAC10
ENSG0000008102651	376.374	0.0697831	0.165264	0.422253	0.67284	0.999926	INFL.48.DC5vsAC10
ENSG0000013626151	3966.81	0.0534741	0.126674	0.422141	0.672922	0.999926	INFL.48.DC5vsAC10
ENSG0000010855951	2897.29	0.0451378	0.106986	0.421905	0.673095	0.999926	INFL.48.DC5vsAC10
ENSG0000003775751	1204.59	0.0481842	0.114276	0.421647	0.673283	0.999926	INFL.48.DC5vsAC10
ENSG0000011095551	32987.5	0.035903	0.0851592	0.421599	0.673318	0.999926	INFL.48.DC5vsAC10
ENSG0000017024851	4058.71	0.0310044	0.0735497	0.421543	0.673359	0.999926	INFL.48.DC5vsAC10
ENSG0000011216751	474.06	0.0535526	0.127069	0.421444	0.673431	0.999926	INFL.48.DC5vsAC10
ENSG0000001357351	922.794	0.0623865	0.148035	0.42143	0.673441	0.999926	INFL.48.DC5vsAC10
ENSG0000028807051	19.114	0.260445	0.618138	0.421337	0.673509	0.999926	INFL.48.DC5vsAC10
ENSG0000019808151	432.072	0.0489382	0.116151	0.421333	0.673512	0.999926	INFL.48.DC5vsAC10
ENSG0000022197851	2702.67	0.0568298	0.134906	0.421253	0.67357	0.999926	INFL.48.DC5vsAC10
ENSG0000008050351	2001.09	0.0391478	0.0929605	0.421123	0.673665	0.999926	INFL.48.DC5vsAC10
ENSG0000015587651	1409.83	0.0433958	0.103113	0.420855	0.673861	0.999926	INFL.48.DC5vsAC10
ENSG0000014704451	1301.75	0.0565134	0.134283	0.420853	0.673863	0.999926	INFL.48.DC5vsAC10
ENSG0000017083251	2495.38	0.0408271	0.0970233	0.420797	0.673903	0.999926	INFL.48.DC5vsAC10
ENSG0000019622751	1314.81	0.0405536	0.0964376	0.420516	0.674108	0.999926	INFL.48.DC5vsAC10
ENSG0000010906551	1082.86	0.0569837	0.135668	0.420025	0.674468	0.999926	INFL.48.DC5vsAC10
ENSG0000016509751	1513.28	0.0393967	0.093801	0.420003	0.674483	0.999926	INFL.48.DC5vsAC10
ENSG0000025046251	78.2064	0.118553	0.282382	0.419832	0.674608	0.999926	INFL.48.DC5vsAC10
ENSG0000013498251	1566.37	0.106483	0.253638	0.419822	0.674615	0.999926	INFL.48.DC5vsAC10
ENSG0000022824251	19.169	0.187735	0.447299	0.419709	0.674698	0.999926	INFL.48.DC5vsAC10
ENSG0000023795051	17.645	0.207939	0.496089	0.419156	0.675102	0.999926	INFL.48.DC5vsAC10
ENSG0000015303751	376.679	0.0598065	0.14274	0.418988	0.675225	0.999926	INFL.48.DC5vsAC10
ENSG0000006779851	131.117	0.117412	0.28026	0.41894	0.67526	0.999926	INFL.48.DC5vsAC10
ENSG0000007830451	4284.95	0.027026	0.0645824	0.418473	0.675601	0.999926	INFL.48.DC5vsAC10
ENSG0000016124951	2112.99	0.0379327	0.0906511	0.418448	0.67562	0.999926	INFL.48.DC5vsAC10
ENSG0000023051351	268.984	0.0732418	0.17505	0.418404	0.675651	0.999926	INFL.48.DC5vsAC10
ENSG0000013326551	1300.96	0.063965	0.152963	0.418172	0.675822	0.999926	INFL.48.DC5vsAC10
ENSG0000016853851	1074.23	0.0354171	0.084702	0.418138	0.675847	0.999926	INFL.48.DC5vsAC10
ENSG0000010035451	1126.27	0.0815133	0.194978	0.418063	0.675901	0.999926	INFL.48.DC5vsAC10
ENSG0000027080451	39.4921	0.135364	0.323894	0.417928	0.676	0.999926	INFL.48.DC5vsAC10
ENSG0000010285451	25.9207	0.177246	0.424273	0.417765	0.676119	0.999926	INFL.48.DC5vsAC10
ENSG0000010911151	7043.78	0.0335432	0.0803619	0.417401	0.676385	0.999926	INFL.48.DC5vsAC10
ENSG0000025605351	511.771	0.0474948	0.113843	0.417197	0.676535	0.999926	INFL.48.DC5vsAC10
ENSG0000016823451	856.983	0.0472625	0.113343	0.416986	0.676689	0.999926	INFL.48.DC5vsAC10
ENSG0000012919551	498.562	0.0906271	0.21749	0.416695	0.676901	0.999926	INFL.48.DC5vsAC10
ENSG0000013584251	4272.94	0.0539561	0.129538	0.416529	0.677023	0.999926	INFL.48.DC5vsAC10
ENSG0000017047151	3106.99	0.0410371	0.0985452	0.416429	0.677096	0.999926	INFL.48.DC5vsAC10
ENSG0000018780051	116.679	0.0997167	0.239466	0.416413	0.677108	0.999926	INFL.48.DC5vsAC10
ENSG0000004988351	422.413	0.0595399	0.143026	0.416288	0.677199	0.999926	INFL.48.DC5vsAC10
ENSG0000014139151	375.569	0.0555803	0.133553	0.416168	0.677287	0.999926	INFL.48.DC5vsAC10
ENSG0000010639951	952.266	0.0702488	0.168969	0.415751	0.677592	0.999926	INFL.48.DC5vsAC10
ENSG0000011185051	116.61	0.11712	0.281735	0.415711	0.677622	0.999926	INFL.48.DC5vsAC10
ENSG0000015183551	830.552	0.0840369	0.202249	0.415512	0.677767	0.999926	INFL.48.DC5vsAC10
ENSG0000010564951	57.4864	0.120356	0.289731	0.415406	0.677845	0.999926	INFL.48.DC5vsAC10
ENSG0000021413551	483.8	0.0764266	0.184032	0.415289	0.677931	0.999926	INFL.48.DC5vsAC10
ENSG0000013236151	8571.77	0.0654943	0.157765	0.415137	0.678041	0.999926	INFL.48.DC5vsAC10
ENSG0000021010051	122.331	0.137981	0.332432	0.415066	0.678094	0.999926	INFL.48.DC5vsAC10
ENSG0000018444551	1273.76	0.0684177	0.164853	0.415022	0.678126	0.999926	INFL.48.DC5vsAC10
ENSG0000024106151	38.5023	0.163424	0.393793	0.414999	0.678143	0.999926	INFL.48.DC5vsAC10
ENSG0000011159651	2965.39	0.0305255	0.07356	0.414974	0.678161	0.999926	INFL.48.DC5vsAC10
ENSG0000013997751	1195.1	0.0470031	0.1133	0.414856	0.678248	0.999926	INFL.48.DC5vsAC10
ENSG0000017545551	2822.76	0.0548634	0.132317	0.414635	0.678409	0.999926	INFL.48.DC5vsAC10
ENSG0000028696651	2710.53	0.15621	0.376863	0.414502	0.678507	0.999926	INFL.48.DC5vsAC10
ENSG0000015430951	103.909	0.0944585	0.227954	0.414375	0.6786	0.999926	INFL.48.DC5vsAC10
ENSG0000011070051	22677.1	0.0476025	0.114912	0.414251	0.67869	0.999926	INFL.48.DC5vsAC10
ENSG0000000108451	4330.16	0.0752492	0.181933	0.41361	0.67916	0.999926	INFL.48.DC5vsAC10
ENSG0000014948951	131.665	0.0958499	0.231768	0.41356	0.679196	0.999926	INFL.48.DC5vsAC10
ENSG0000010461351	3532.74	0.0316788	0.0766945	0.413052	0.679569	0.999926	INFL.48.DC5vsAC10
ENSG0000012422851	4872.09	0.0321593	0.0778739	0.412967	0.679631	0.999926	INFL.48.DC5vsAC10
ENSG0000013081351	824.597	0.0527669	0.127782	0.412945	0.679647	0.999926	INFL.48.DC5vsAC10
ENSG0000027914551	14.8443	0.222362	0.538564	0.41288	0.679694	0.999926	INFL.48.DC5vsAC10
ENSG0000018635051	12816.9	0.0422781	0.102407	0.412845	0.67972	0.999926	INFL.48.DC5vsAC10
ENSG0000018852951	3632.57	0.0290579	0.0704235	0.412616	0.679888	0.999926	INFL.48.DC5vsAC10
ENSG0000010297851	1807.37	0.0370347	0.0897643	0.412578	0.679916	0.999926	INFL.48.DC5vsAC10
ENSG0000016613651	131.027	0.100297	0.243138	0.412511	0.679965	0.999926	INFL.48.DC5vsAC10
ENSG0000014495951	1392.76	0.0524481	0.127149	0.412494	0.679977	0.999926	INFL.48.DC5vsAC10
ENSG0000019645551	1809.14	0.0469556	0.113846	0.41245	0.68001	0.999926	INFL.48.DC5vsAC10
ENSG0000012582651	7052.96	0.0479238	0.116286	0.412122	0.68025	0.999926	INFL.48.DC5vsAC10
ENSG0000027271151	207.65	0.0652833	0.1585	0.411883	0.680425	0.999926	INFL.48.DC5vsAC10
ENSG0000010918951	512.668	0.0536201	0.130226	0.411747	0.680525	0.999926	INFL.48.DC5vsAC10
ENSG0000008598251	2505.59	0.0415075	0.100815	0.411717	0.680547	0.999926	INFL.48.DC5vsAC10
ENSG0000011645951	8079.42	0.0466644	0.113352	0.411676	0.680577	0.999926	INFL.48.DC5vsAC10
ENSG0000014473651	511.377	0.0577441	0.140367	0.411379	0.680795	0.999926	INFL.48.DC5vsAC10
ENSG0000019825251	767.359	0.050985	0.123953	0.411325	0.680834	0.999926	INFL.48.DC5vsAC10
ENSG0000012459651	1184.49	0.0468496	0.113914	0.411272	0.680873	0.999926	INFL.48.DC5vsAC10
ENSG0000017073451	430	0.0558256	0.135861	0.410903	0.681143	0.999926	INFL.48.DC5vsAC10
ENSG0000028723551	32.1467	0.196256	0.477692	0.410842	0.681188	0.999926	INFL.48.DC5vsAC10
ENSG0000012621551	969.797	0.038361	0.0933841	0.410787	0.681228	0.999926	INFL.48.DC5vsAC10
ENSG0000014145651	3271.4	0.0528147	0.128579	0.410759	0.68125	0.999926	INFL.48.DC5vsAC10
ENSG0000028134451	17.692	0.248371	0.605358	0.410288	0.681595	0.999926	INFL.48.DC5vsAC10
ENSG0000013072351	16275.6	0.0588761	0.143511	0.410254	0.68162	0.999926	INFL.48.DC5vsAC10
ENSG0000018404751	46.7636	0.127052	0.309759	0.410165	0.681685	0.999926	INFL.48.DC5vsAC10
ENSG0000020573051	1677.96	0.0860041	0.209698	0.410132	0.681709	0.999926	INFL.48.DC5vsAC10
ENSG0000027232551	1552.51	0.0737383	0.179796	0.410121	0.681717	0.999926	INFL.48.DC5vsAC10
ENSG0000016657551	654.677	0.0544024	0.132838	0.409541	0.682143	0.999926	INFL.48.DC5vsAC10
ENSG0000017746951	19685	0.0344794	0.0842768	0.409121	0.682451	0.999926	INFL.48.DC5vsAC10
ENSG0000018644251	59.752	0.152267	0.372326	0.408963	0.682567	0.999926	INFL.48.DC5vsAC10
ENSG0000009061551	2157.43	0.0837286	0.204753	0.408926	0.682594	0.999926	INFL.48.DC5vsAC10
ENSG0000010348951	46.2682	0.130351	0.31887	0.40879	0.682694	0.999926	INFL.48.DC5vsAC10
ENSG0000011431551	1385.94	0.0419744	0.102719	0.408633	0.682809	0.999926	INFL.48.DC5vsAC10
ENSG0000018375151	1489.06	0.0603345	0.147706	0.408476	0.682924	0.999926	INFL.48.DC5vsAC10
ENSG0000028419451	1104.39	0.056813	0.139183	0.408188	0.683135	0.999926	INFL.48.DC5vsAC10
ENSG0000011939751	1796.16	0.0603356	0.147815	0.408184	0.683139	0.999926	INFL.48.DC5vsAC10
ENSG0000001381051	1766.26	0.0493596	0.120976	0.40801	0.683266	0.999926	INFL.48.DC5vsAC10
ENSG0000015191751	40.7996	0.157452	0.386108	0.407794	0.683425	0.999926	INFL.48.DC5vsAC10
ENSG0000022820551	34.0865	0.16684	0.409586	0.407339	0.683759	0.999926	INFL.48.DC5vsAC10
ENSG0000012543051	65.8568	0.125195	0.307573	0.407043	0.683976	0.999926	INFL.48.DC5vsAC10
ENSG0000017220151	37.0681	0.221038	0.543766	0.406495	0.684379	0.999926	INFL.48.DC5vsAC10
ENSG0000027185751	17.7526	0.232898	0.573162	0.406339	0.684493	0.999926	INFL.48.DC5vsAC10
ENSG0000017354251	618.605	0.0646791	0.159363	0.405861	0.684845	0.999926	INFL.48.DC5vsAC10
ENSG0000011187751	334.437	0.0558061	0.137519	0.405806	0.684885	0.999926	INFL.48.DC5vsAC10
ENSG0000022878251	161.795	0.0787836	0.194321	0.405431	0.685161	0.999926	INFL.48.DC5vsAC10
ENSG0000007980551	5523.59	0.0283411	0.069906	0.405418	0.68517	0.999926	INFL.48.DC5vsAC10
ENSG0000015874751	3809.97	0.0361432	0.0891568	0.405389	0.685192	0.999926	INFL.48.DC5vsAC10
ENSG0000016315951	1922.11	0.0417871	0.103113	0.405257	0.685289	0.999926	INFL.48.DC5vsAC10
ENSG0000010002951	5099.27	0.0364698	0.0900622	0.40494	0.685522	0.999926	INFL.48.DC5vsAC10
ENSG0000013237651	1738.37	0.0310681	0.0768565	0.404235	0.68604	0.999926	INFL.48.DC5vsAC10
ENSG0000001127551	1673.74	0.0335799	0.0830719	0.404228	0.686045	0.999926	INFL.48.DC5vsAC10
ENSG0000008666651	1709.46	0.0505731	0.125112	0.404224	0.686048	0.999926	INFL.48.DC5vsAC10
ENSG0000010542951	958.502	0.0736276	0.182161	0.40419	0.686073	0.999926	INFL.48.DC5vsAC10
ENSG0000024886651	90.3826	0.0917993	0.227176	0.404089	0.686147	0.999926	INFL.48.DC5vsAC10
ENSG0000015945051	128.346	0.108829	0.26935	0.404045	0.68618	0.999926	INFL.48.DC5vsAC10
ENSG0000018063851	881.063	0.118259	0.292789	0.403905	0.686283	0.999926	INFL.48.DC5vsAC10
ENSG0000012214051	4743.52	0.044888	0.111138	0.403894	0.686291	0.999926	INFL.48.DC5vsAC10
ENSG0000016839551	1728.55	0.0346874	0.0859568	0.403545	0.686548	0.999926	INFL.48.DC5vsAC10
ENSG0000001081851	2067.03	0.0489752	0.121396	0.403433	0.686629	0.999926	INFL.48.DC5vsAC10
ENSG0000020370951	11.5763	0.290825	0.720897	0.403421	0.686638	0.999926	INFL.48.DC5vsAC10
ENSG0000013545151	525.696	0.065817	0.163175	0.403352	0.68669	0.999926	INFL.48.DC5vsAC10
ENSG0000019719151	272.765	0.082447	0.204555	0.403055	0.686908	0.999926	INFL.48.DC5vsAC10
ENSG0000019636551	4493.48	0.0324375	0.0804865	0.403017	0.686936	0.999926	INFL.48.DC5vsAC10
ENSG0000013200351	109.571	0.108108	0.268366	0.402838	0.687068	0.999926	INFL.48.DC5vsAC10
ENSG0000024911551	439.075	0.0617889	0.153416	0.402755	0.687128	0.999926	INFL.48.DC5vsAC10
ENSG0000025029951	38.904	0.137423	0.341216	0.402744	0.687136	0.999926	INFL.48.DC5vsAC10
ENSG0000012676751	1227.58	0.03342	0.0830987	0.402172	0.687557	0.999926	INFL.48.DC5vsAC10
ENSG0000011679151	669.938	0.0513763	0.127762	0.402126	0.687591	0.999926	INFL.48.DC5vsAC10
ENSG0000011412751	1716.96	0.054318	0.135109	0.402032	0.687661	0.999926	INFL.48.DC5vsAC10
ENSG0000018661551	171.693	0.0736361	0.183293	0.40174	0.687876	0.999926	INFL.48.DC5vsAC10
ENSG0000011580651	5618.26	0.047377	0.117983	0.401558	0.688009	0.999926	INFL.48.DC5vsAC10
ENSG0000015376751	1129.18	0.0441266	0.109972	0.401254	0.688233	0.999926	INFL.48.DC5vsAC10
ENSG0000012315951	4724.2	0.0346698	0.0865267	0.400683	0.688654	0.999926	INFL.48.DC5vsAC10
ENSG0000008916351	16.9494	0.197991	0.494444	0.400432	0.688838	0.999926	INFL.48.DC5vsAC10
ENSG0000023643251	40.6307	0.124785	0.311634	0.400421	0.688846	0.999926	INFL.48.DC5vsAC10
ENSG0000015293951	171.627	0.0947949	0.236799	0.400317	0.688923	0.999926	INFL.48.DC5vsAC10
ENSG0000026121151	72.8067	0.158342	0.395769	0.400087	0.689092	0.999926	INFL.48.DC5vsAC10
ENSG0000012610751	1274.65	0.047777	0.119593	0.399498	0.689526	0.999926	INFL.48.DC5vsAC10
ENSG0000019673551	51.7255	0.162013	0.405573	0.399466	0.68955	0.999926	INFL.48.DC5vsAC10
ENSG0000007521351	446.987	0.100645	0.251988	0.399402	0.689597	0.999926	INFL.48.DC5vsAC10
ENSG0000019800051	5527.01	0.0307188	0.0769279	0.39932	0.689657	0.999926	INFL.48.DC5vsAC10
ENSG0000014619751	22.0639	0.241441	0.604695	0.399278	0.689689	0.999926	INFL.48.DC5vsAC10
ENSG0000016379451	19.2719	0.194935	0.488572	0.39899	0.6899	0.999926	INFL.48.DC5vsAC10
ENSG0000010222551	2124.53	0.0310782	0.0778934	0.398983	0.689906	0.999926	INFL.48.DC5vsAC10
ENSG0000013367851	561.486	0.0630025	0.157921	0.398949	0.689931	0.999926	INFL.48.DC5vsAC10
ENSG0000025760551	19.3589	0.197763	0.495852	0.398834	0.690015	0.999926	INFL.48.DC5vsAC10
ENSG0000010187151	512.779	0.0500659	0.125567	0.39872	0.6901	0.999926	INFL.48.DC5vsAC10
ENSG0000013563751	212.178	0.073088	0.183334	0.39866	0.690144	0.999926	INFL.48.DC5vsAC10
ENSG0000025680651	188.713	0.0755959	0.189686	0.398531	0.690239	0.999926	INFL.48.DC5vsAC10
ENSG0000018800151	449.786	0.0983921	0.246982	0.398377	0.690352	0.999926	INFL.48.DC5vsAC10
ENSG0000019870051	3745.25	0.0327671	0.0823149	0.39807	0.690579	0.999926	INFL.48.DC5vsAC10
ENSG0000016580651	774.8	0.0604907	0.151979	0.39802	0.690615	0.999926	INFL.48.DC5vsAC10
ENSG0000013490151	426.467	0.0700005	0.175954	0.397834	0.690753	0.999926	INFL.48.DC5vsAC10
ENSG0000011123151	841.077	0.0510446	0.12839	0.397573	0.690945	0.999926	INFL.48.DC5vsAC10
ENSG0000013669551	39.7843	0.147085	0.369998	0.397528	0.690978	0.999926	INFL.48.DC5vsAC10
ENSG0000016618951	1271.32	0.0450421	0.113347	0.397382	0.691086	0.999926	INFL.48.DC5vsAC10
ENSG0000018102651	1512.22	0.0517513	0.130264	0.39728	0.691161	0.999926	INFL.48.DC5vsAC10
ENSG0000023654851	39.4069	0.122935	0.309453	0.397266	0.691172	0.999926	INFL.48.DC5vsAC10
ENSG0000007241551	1123.03	0.0327274	0.0823946	0.397204	0.691217	0.999926	INFL.48.DC5vsAC10
ENSG0000019877451	151.202	0.0897157	0.226022	0.396933	0.691417	0.999926	INFL.48.DC5vsAC10
ENSG0000013266951	5611.48	0.0350417	0.0883167	0.396774	0.691534	0.999926	INFL.48.DC5vsAC10
ENSG0000025733751	102.819	0.0944377	0.238081	0.396661	0.691617	0.999926	INFL.48.DC5vsAC10
ENSG0000021322151	10.6682	0.314496	0.793919	0.396131	0.692008	0.999926	INFL.48.DC5vsAC10
ENSG0000011264051	1848.9	0.0313739	0.0792181	0.396044	0.692073	0.999926	INFL.48.DC5vsAC10
ENSG0000002360851	413.818	0.0610304	0.154148	0.39592	0.692164	0.999926	INFL.48.DC5vsAC10
ENSG0000011004251	1336.34	0.0736269	0.185969	0.395909	0.692172	0.999926	INFL.48.DC5vsAC10
ENSG0000025991751	42.8171	0.154757	0.391012	0.395787	0.692262	0.999926	INFL.48.DC5vsAC10
ENSG0000025470351	53.3506	0.155721	0.393725	0.395506	0.692469	0.999926	INFL.48.DC5vsAC10
ENSG0000011230651	18957.4	0.0499091	0.126194	0.395497	0.692476	0.999926	INFL.48.DC5vsAC10
ENSG0000014841151	1845.84	0.054079	0.136782	0.395366	0.692573	0.999926	INFL.48.DC5vsAC10
ENSG0000027017051	2005.09	0.0376577	0.0952907	0.395188	0.692704	0.999926	INFL.48.DC5vsAC10
ENSG0000016710751	588.353	0.0569706	0.144168	0.395169	0.692718	0.999926	INFL.48.DC5vsAC10
ENSG0000023116751	60.8405	0.110336	0.279294	0.395052	0.692804	0.999926	INFL.48.DC5vsAC10
ENSG0000017179151	95.0266	0.113862	0.288885	0.394143	0.693476	0.999926	INFL.48.DC5vsAC10
ENSG0000012966751	1044.27	0.0530053	0.134492	0.394116	0.693495	0.999926	INFL.48.DC5vsAC10
ENSG0000022181751	470.626	0.0678406	0.172151	0.394077	0.693524	0.999926	INFL.48.DC5vsAC10
ENSG0000017717351	19.0031	0.222048	0.563684	0.393923	0.693638	0.999926	INFL.48.DC5vsAC10
ENSG0000017111551	29.9777	0.182956	0.46465	0.39375	0.693766	0.999926	INFL.48.DC5vsAC10
ENSG0000011769751	916.488	0.0531983	0.135137	0.393662	0.693831	0.999926	INFL.48.DC5vsAC10
ENSG0000016029351	4854.46	0.0423232	0.107526	0.393609	0.69387	0.999926	INFL.48.DC5vsAC10
ENSG0000010615351	6637.65	0.0500391	0.127182	0.393446	0.69399	0.999926	INFL.48.DC5vsAC10
ENSG0000013994651	323.797	0.0743953	0.189159	0.393296	0.694101	0.999926	INFL.48.DC5vsAC10
ENSG0000020588551	79.7528	0.104207	0.265058	0.393148	0.69421	0.999926	INFL.48.DC5vsAC10
ENSG0000007286451	845.978	0.0497052	0.126431	0.393142	0.694215	0.999926	INFL.48.DC5vsAC10
ENSG0000028541051	546.323	0.0510447	0.129875	0.393029	0.694298	0.999926	INFL.48.DC5vsAC10
ENSG0000018499051	1068.66	0.0553483	0.140834	0.393004	0.694316	0.999926	INFL.48.DC5vsAC10
ENSG0000018718951	500.062	0.061162	0.155682	0.392864	0.69442	0.999926	INFL.48.DC5vsAC10
ENSG0000011234351	885.621	0.0581328	0.147983	0.392835	0.694441	0.999926	INFL.48.DC5vsAC10
ENSG0000015100651	22.273	0.208132	0.529874	0.392796	0.69447	0.999926	INFL.48.DC5vsAC10
ENSG0000016881851	773.582	0.0530972	0.135186	0.392772	0.694488	0.999926	INFL.48.DC5vsAC10
ENSG0000024430051	306.841	0.0640024	0.162988	0.392682	0.694554	0.999926	INFL.48.DC5vsAC10
ENSG0000016560951	2391.7	0.0336204	0.085622	0.392661	0.69457	0.999926	INFL.48.DC5vsAC10
ENSG0000018216551	393.207	0.0718615	0.183052	0.392574	0.694634	0.999926	INFL.48.DC5vsAC10
ENSG0000017885251	26.9404	0.18675	0.47582	0.39248	0.694703	0.999926	INFL.48.DC5vsAC10
ENSG0000027899751	19.9795	0.190633	0.485939	0.392298	0.694838	0.999926	INFL.48.DC5vsAC10
ENSG0000018914351	577.641	0.0763089	0.194628	0.392075	0.695003	0.999926	INFL.48.DC5vsAC10
ENSG0000013865851	328.724	0.0732123	0.186856	0.39181	0.695198	0.999926	INFL.48.DC5vsAC10
ENSG0000010794951	2657.17	0.0436299	0.111357	0.391801	0.695205	0.999926	INFL.48.DC5vsAC10
ENSG0000010798451	2165.21	0.0744812	0.190145	0.391708	0.695274	0.999926	INFL.48.DC5vsAC10
ENSG0000013410851	4103.72	0.0439362	0.112186	0.391638	0.695326	0.999926	INFL.48.DC5vsAC10
ENSG0000003998751	29.4868	0.230997	0.589932	0.391566	0.695379	0.999926	INFL.48.DC5vsAC10
ENSG0000016591251	2702.02	0.0281384	0.0718836	0.391444	0.695469	0.999926	INFL.48.DC5vsAC10
ENSG0000010436951	255.409	0.0726017	0.185584	0.391207	0.695644	0.999926	INFL.48.DC5vsAC10
ENSG0000007328251	20245.3	0.0461606	0.118013	0.391147	0.695688	0.999926	INFL.48.DC5vsAC10
ENSG0000027539351	43.544	0.145199	0.371579	0.390763	0.695972	0.999926	INFL.48.DC5vsAC10
ENSG0000019612351	340.594	0.0616838	0.157878	0.390705	0.696015	0.999926	INFL.48.DC5vsAC10
ENSG0000013512451	200.391	0.0872609	0.223484	0.390457	0.696199	0.999926	INFL.48.DC5vsAC10
ENSG0000012827451	552.291	0.0884565	0.226629	0.390315	0.696304	0.999926	INFL.48.DC5vsAC10
ENSG0000026739551	20.7466	0.171052	0.438257	0.390301	0.696314	0.999926	INFL.48.DC5vsAC10
ENSG0000023804551	66.5773	0.14568	0.373818	0.389707	0.696753	0.999926	INFL.48.DC5vsAC10
ENSG0000017326451	1042.58	0.0490186	0.125824	0.389579	0.696848	0.999926	INFL.48.DC5vsAC10
ENSG0000017807451	458.702	0.0550144	0.141269	0.389429	0.696959	0.999926	INFL.48.DC5vsAC10
ENSG0000018152451	239.115	0.0869218	0.223209	0.389419	0.696966	0.999926	INFL.48.DC5vsAC10
ENSG0000012947251	448.712	0.048322	0.124168	0.389165	0.697154	0.999926	INFL.48.DC5vsAC10
ENSG0000009116451	2708.39	0.0514326	0.132219	0.388995	0.69728	0.999926	INFL.48.DC5vsAC10
ENSG0000014840051	9404.02	0.0646598	0.166337	0.388729	0.697477	0.999926	INFL.48.DC5vsAC10
ENSG0000012871351	34.4552	0.153129	0.393966	0.388685	0.697509	0.999926	INFL.48.DC5vsAC10
ENSG0000014026251	2110.32	0.0383722	0.0987551	0.388559	0.697602	0.999926	INFL.48.DC5vsAC10
ENSG0000026025751	25.9405	0.192188	0.49474	0.388462	0.697674	0.999926	INFL.48.DC5vsAC10
ENSG0000011922751	140.149	0.0965928	0.24872	0.388359	0.69775	0.999926	INFL.48.DC5vsAC10
ENSG0000009990451	1335.16	0.0578361	0.148959	0.388268	0.697817	0.999926	INFL.48.DC5vsAC10
ENSG0000012584351	523.212	0.0523151	0.134748	0.388245	0.697835	0.999926	INFL.48.DC5vsAC10
ENSG0000008726951	3549.07	0.0481931	0.124138	0.388222	0.697852	0.999926	INFL.48.DC5vsAC10
ENSG0000013404951	789.055	0.0408912	0.105339	0.388188	0.697877	0.999926	INFL.48.DC5vsAC10
ENSG0000016008751	1418.6	0.0407748	0.105072	0.388064	0.697969	0.999926	INFL.48.DC5vsAC10
ENSG0000004864951	2369.53	0.0316923	0.0816695	0.388055	0.697975	0.999926	INFL.48.DC5vsAC10
ENSG0000021290751	21033.5	0.100298	0.258519	0.387971	0.698037	0.999926	INFL.48.DC5vsAC10
ENSG0000011809651	885.523	0.0579901	0.149485	0.387932	0.698066	0.999926	INFL.48.DC5vsAC10
ENSG0000010278151	408.528	0.0598728	0.154383	0.38782	0.698149	0.999926	INFL.48.DC5vsAC10
ENSG0000022573351	2373.48	0.0327537	0.0845216	0.387519	0.698372	0.999926	INFL.48.DC5vsAC10
ENSG0000018316151	449.71	0.0645155	0.166506	0.387467	0.698411	0.999926	INFL.48.DC5vsAC10
ENSG0000011991251	1355.16	0.0454152	0.117211	0.387466	0.698411	0.999926	INFL.48.DC5vsAC10
ENSG0000011640651	1211.52	0.0351283	0.0906739	0.387414	0.69845	0.999926	INFL.48.DC5vsAC10
ENSG0000010467951	552.683	0.0669865	0.172933	0.387356	0.698493	0.999926	INFL.48.DC5vsAC10
ENSG0000016949951	1132.82	0.0578473	0.149366	0.387285	0.698545	0.999926	INFL.48.DC5vsAC10
ENSG0000019691451	6708.91	0.0458922	0.118644	0.386806	0.6989	0.999926	INFL.48.DC5vsAC10
ENSG0000025914651	60.7268	0.145315	0.375901	0.386577	0.699069	0.999926	INFL.48.DC5vsAC10
ENSG0000013137551	955.727	0.0338986	0.08778	0.386177	0.699365	0.999926	INFL.48.DC5vsAC10
ENSG0000010188251	1388.91	0.0385548	0.0998441	0.38615	0.699385	0.999926	INFL.48.DC5vsAC10
ENSG0000011555651	20.9852	0.221978	0.575041	0.386021	0.699481	0.999926	INFL.48.DC5vsAC10
ENSG0000019862651	411.21	0.0736464	0.190838	0.385911	0.699562	0.999926	INFL.48.DC5vsAC10
ENSG0000008820551	4935.39	0.0324505	0.0841178	0.385775	0.699663	0.999926	INFL.48.DC5vsAC10
ENSG0000013261251	1400.02	0.0342984	0.0889474	0.385603	0.699791	0.999926	INFL.48.DC5vsAC10
ENSG0000016790051	1918.44	0.0676476	0.175709	0.384997	0.700239	0.999926	INFL.48.DC5vsAC10
ENSG0000018085551	52.3502	0.14273	0.371066	0.384649	0.700498	0.999926	INFL.48.DC5vsAC10
ENSG0000018784051	2904.5	0.0471395	0.122652	0.384336	0.700729	0.999926	INFL.48.DC5vsAC10
ENSG0000011304851	2977.6	0.0316592	0.082401	0.384209	0.700824	0.999926	INFL.48.DC5vsAC10
ENSG0000000735051	4.95575	1.36667	3.55873	0.384033	0.700954	0.999926	INFL.48.DC5vsAC10
ENSG0000016368251	32707.9	0.0583871	0.152137	0.38378	0.701142	0.999926	INFL.48.DC5vsAC10
ENSG0000010736251	842.766	0.0327768	0.0854127	0.383746	0.701167	0.999926	INFL.48.DC5vsAC10
ENSG0000016019951	938.893	0.0325013	0.0847286	0.383594	0.70128	0.999926	INFL.48.DC5vsAC10
ENSG0000017430651	1103.32	0.0458111	0.11948	0.38342	0.701408	0.999926	INFL.48.DC5vsAC10
ENSG0000010660351	1651.73	0.0333886	0.087116	0.383266	0.701522	0.999926	INFL.48.DC5vsAC10
ENSG0000010810751	21485.1	0.046895	0.122407	0.383108	0.70164	0.999926	INFL.48.DC5vsAC10
ENSG0000015641151	1747.29	0.051141	0.133545	0.382951	0.701756	0.999926	INFL.48.DC5vsAC10
ENSG0000025767151	12.114	0.382467	0.999165	0.382787	0.701878	0.999926	INFL.48.DC5vsAC10
ENSG0000023788651	31.1685	0.179584	0.469442	0.382547	0.702056	0.999926	INFL.48.DC5vsAC10
ENSG0000020526851	688.491	0.05328	0.139394	0.382226	0.702294	0.999926	INFL.48.DC5vsAC10
ENSG0000015355851	128.227	0.0793678	0.207738	0.382057	0.702419	0.999926	INFL.48.DC5vsAC10
ENSG0000024487951	1260.64	0.0962768	0.252425	0.381407	0.702901	0.999926	INFL.48.DC5vsAC10
ENSG0000025606051	80.7782	0.101508	0.266209	0.381311	0.702972	0.999926	INFL.48.DC5vsAC10
ENSG0000017036551	1138.7	0.0329838	0.0865419	0.381131	0.703106	0.999926	INFL.48.DC5vsAC10
ENSG0000021390451	30.3544	0.16236	0.426024	0.381104	0.703126	0.999926	INFL.48.DC5vsAC10
ENSG0000021405051	51.4276	0.11104	0.291887	0.38042	0.703634	0.999926	INFL.48.DC5vsAC10
ENSG0000013194151	777.51	0.0480808	0.126391	0.380413	0.703639	0.999926	INFL.48.DC5vsAC10
ENSG0000016358451	3497.61	0.0907951	0.238717	0.380346	0.703689	0.999926	INFL.48.DC5vsAC10
ENSG0000010334251	8070.42	0.0621853	0.163545	0.380235	0.703771	0.999926	INFL.48.DC5vsAC10
ENSG0000015793351	2311.71	0.0554715	0.145909	0.38018	0.703812	0.999926	INFL.48.DC5vsAC10
ENSG0000012697051	40.8973	0.159224	0.418823	0.380171	0.703818	0.999926	INFL.48.DC5vsAC10
ENSG0000026111851	23.3504	0.182701	0.480675	0.380092	0.703877	0.999926	INFL.48.DC5vsAC10
ENSG0000023395451	408.216	0.0585187	0.154004	0.379981	0.703959	0.999926	INFL.48.DC5vsAC10
ENSG0000013707451	1096.35	0.0381777	0.100486	0.379931	0.703996	0.999926	INFL.48.DC5vsAC10
ENSG0000017866551	27.5615	0.17416	0.45874	0.379649	0.704206	0.999926	INFL.48.DC5vsAC10
ENSG0000014099351	125.738	0.0912962	0.240684	0.37932	0.70445	0.999926	INFL.48.DC5vsAC10
ENSG0000018657751	480.362	0.0421683	0.111173	0.379304	0.704462	0.999926	INFL.48.DC5vsAC10
ENSG0000018572251	3172.21	0.0498157	0.131392	0.379137	0.704586	0.999926	INFL.48.DC5vsAC10
ENSG0000013071151	20.8714	0.18035	0.476082	0.378821	0.704821	0.999926	INFL.48.DC5vsAC10
ENSG0000026800151	82.2738	0.105234	0.277832	0.378769	0.704859	0.999926	INFL.48.DC5vsAC10
ENSG0000017304151	130.354	0.0908595	0.239992	0.378595	0.704989	0.999926	INFL.48.DC5vsAC10
ENSG0000008726351	1909.17	0.0375852	0.0993298	0.378388	0.705142	0.999926	INFL.48.DC5vsAC10
ENSG0000023608851	282.408	0.0856938	0.226489	0.378358	0.705165	0.999926	INFL.48.DC5vsAC10
ENSG0000013468651	4103.06	0.0464487	0.123171	0.377108	0.706093	0.999926	INFL.48.DC5vsAC10
ENSG0000016520951	1315.49	0.0367399	0.0974413	0.377047	0.706139	0.999926	INFL.48.DC5vsAC10
ENSG0000016530051	10.361	0.532661	1.41293	0.376991	0.70618	0.999926	INFL.48.DC5vsAC10
ENSG0000012754051	461.43	0.0489684	0.129981	0.376734	0.706371	0.999926	INFL.48.DC5vsAC10
ENSG0000017056151	3110.33	0.0402885	0.106949	0.376707	0.706391	0.999926	INFL.48.DC5vsAC10
ENSG0000016511951	37076.3	0.0358442	0.0951766	0.376608	0.706465	0.999926	INFL.48.DC5vsAC10
ENSG0000021411451	461.502	0.0501258	0.133111	0.376573	0.706491	0.999926	INFL.48.DC5vsAC10
ENSG0000008221351	1050.69	0.0461919	0.122708	0.376437	0.706592	0.999926	INFL.48.DC5vsAC10
ENSG0000016775951	59.9196	0.114529	0.304259	0.376419	0.706606	0.999926	INFL.48.DC5vsAC10
ENSG0000015854551	3541.45	0.0382961	0.101748	0.376381	0.706634	0.999926	INFL.48.DC5vsAC10
ENSG0000027203151	42.5061	0.134523	0.35751	0.376277	0.706711	0.999926	INFL.48.DC5vsAC10
ENSG0000010238451	434.315	0.0691893	0.183946	0.376138	0.706814	0.999926	INFL.48.DC5vsAC10
ENSG0000010773151	5304.51	0.0454642	0.120897	0.376058	0.706874	0.999926	INFL.48.DC5vsAC10
ENSG0000012416451	4407.39	0.0348006	0.0925484	0.376026	0.706898	0.999926	INFL.48.DC5vsAC10
ENSG0000016800351	25701.5	0.0521009	0.138586	0.375947	0.706956	0.999926	INFL.48.DC5vsAC10
ENSG0000016775451	2416.01	0.0514192	0.136843	0.375752	0.707101	0.999926	INFL.48.DC5vsAC10
ENSG0000007665051	443.022	0.0456791	0.121726	0.37526	0.707467	0.999926	INFL.48.DC5vsAC10
ENSG0000019845551	353.488	0.0586914	0.156503	0.375019	0.707646	0.999926	INFL.48.DC5vsAC10
ENSG0000011609651	1067.57	0.045891	0.122426	0.374846	0.707775	0.999926	INFL.48.DC5vsAC10
ENSG0000014683051	1903.27	0.0605223	0.161476	0.374807	0.707804	0.999926	INFL.48.DC5vsAC10
ENSG0000013476051	58.8376	0.242603	0.647998	0.374389	0.708115	0.999926	INFL.48.DC5vsAC10
ENSG0000014791251	27.3717	0.140712	0.375915	0.374319	0.708167	0.999926	INFL.48.DC5vsAC10
ENSG0000021443251	33.4029	0.137557	0.367588	0.374216	0.708243	0.999926	INFL.48.DC5vsAC10
ENSG0000018365551	82.3419	0.0935458	0.250153	0.373955	0.708438	0.999926	INFL.48.DC5vsAC10
ENSG0000021989151	15.9119	0.186033	0.497734	0.373761	0.708582	0.999926	INFL.48.DC5vsAC10
ENSG0000010088951	1137.68	0.0615994	0.164821	0.373736	0.708601	0.999926	INFL.48.DC5vsAC10
ENSG0000023383051	26.6516	0.162529	0.434904	0.373712	0.708618	0.999926	INFL.48.DC5vsAC10
ENSG0000012925551	1920.8	0.0423143	0.113315	0.373422	0.708834	0.999926	INFL.48.DC5vsAC10
ENSG0000016393851	4280.77	0.0494564	0.132442	0.37342	0.708836	0.999926	INFL.48.DC5vsAC10
ENSG0000008353551	980.839	0.0484966	0.129911	0.373306	0.708921	0.999926	INFL.48.DC5vsAC10
ENSG0000007540751	862.226	0.0592956	0.158843	0.373297	0.708927	0.999926	INFL.48.DC5vsAC10
ENSG0000013388451	1532.73	0.0359191	0.096247	0.373197	0.709002	0.999926	INFL.48.DC5vsAC10
ENSG0000009962451	2637.24	0.0388109	0.104068	0.372939	0.709194	0.999926	INFL.48.DC5vsAC10
ENSG0000019756251	1097.15	0.0497445	0.133443	0.372776	0.709315	0.999926	INFL.48.DC5vsAC10
ENSG0000018163851	577.408	0.0574795	0.154303	0.372512	0.709512	0.999926	INFL.48.DC5vsAC10
ENSG0000018361751	997.655	0.0438701	0.117904	0.372084	0.70983	0.999926	INFL.48.DC5vsAC10
ENSG0000013682451	5819.23	0.0413598	0.11122	0.371875	0.709986	0.999926	INFL.48.DC5vsAC10
ENSG0000010040351	4168.45	0.0362033	0.0973592	0.371853	0.710002	0.999926	INFL.48.DC5vsAC10
ENSG0000019892551	1030.34	0.0422977	0.113984	0.371086	0.710574	0.999926	INFL.48.DC5vsAC10
ENSG0000012068551	1913.7	0.0558573	0.150528	0.371076	0.710581	0.999926	INFL.48.DC5vsAC10
ENSG0000010444751	123.514	0.0909961	0.245375	0.370845	0.710753	0.999926	INFL.48.DC5vsAC10
ENSG0000021780151	66.0072	0.101127	0.272842	0.370641	0.710905	0.999926	INFL.48.DC5vsAC10
ENSG0000008462351	5827.56	0.0360958	0.0974185	0.370523	0.710993	0.999926	INFL.48.DC5vsAC10
ENSG0000011981251	1464.12	0.035976	0.0972567	0.369908	0.711451	0.999926	INFL.48.DC5vsAC10
ENSG0000000313751	393.574	0.0513433	0.138919	0.369591	0.711687	0.999926	INFL.48.DC5vsAC10
ENSG0000026128651	45.446	0.129385	0.350175	0.369485	0.711766	0.999926	INFL.48.DC5vsAC10
ENSG0000011401951	7014.68	0.0639044	0.173058	0.369266	0.71193	0.999926	INFL.48.DC5vsAC10
ENSG0000018178851	2276.8	0.056445	0.15286	0.369259	0.711934	0.999926	INFL.48.DC5vsAC10
ENSG0000015276351	21.5009	0.178169	0.482776	0.36905	0.71209	0.999926	INFL.48.DC5vsAC10
ENSG0000015898551	2147.62	0.0407455	0.11043	0.368973	0.712148	0.999926	INFL.48.DC5vsAC10
ENSG0000016336451	27.5541	0.146815	0.39826	0.36864	0.712396	0.999926	INFL.48.DC5vsAC10
ENSG0000013797551	11859.1	0.0665431	0.180535	0.368588	0.712435	0.999926	INFL.48.DC5vsAC10
ENSG0000015323351	68.1618	0.108883	0.295693	0.368231	0.712701	0.999926	INFL.48.DC5vsAC10
ENSG0000013431851	2961.75	0.0393936	0.107041	0.368024	0.712855	0.999926	INFL.48.DC5vsAC10
ENSG0000016434751	1556.35	0.035568	0.0967488	0.367633	0.713147	0.999926	INFL.48.DC5vsAC10
ENSG0000020427251	259.557	0.0559388	0.152171	0.367605	0.713168	0.999926	INFL.48.DC5vsAC10
ENSG0000017322751	449.81	0.0536412	0.146008	0.367385	0.713332	0.999926	INFL.48.DC5vsAC10
ENSG0000027934251	15.3673	0.243547	0.662966	0.367359	0.713351	0.999926	INFL.48.DC5vsAC10
ENSG0000017882651	90.598	0.0834707	0.227224	0.36735	0.713358	0.999926	INFL.48.DC5vsAC10
ENSG0000019697551	4999.5	0.0447135	0.121747	0.367267	0.71342	0.999926	INFL.48.DC5vsAC10
ENSG0000019693551	594.264	0.103655	0.282255	0.367238	0.713442	0.999926	INFL.48.DC5vsAC10
ENSG0000023213351	15.9586	0.204575	0.557567	0.366907	0.713688	0.999926	INFL.48.DC5vsAC10
ENSG0000023685951	103.208	0.0759955	0.20716	0.366845	0.713735	0.999926	INFL.48.DC5vsAC10
ENSG0000007823751	266.312	0.0643834	0.175514	0.366827	0.713748	0.999926	INFL.48.DC5vsAC10
ENSG0000017014551	1657.96	0.0401636	0.109572	0.366548	0.713956	0.999926	INFL.48.DC5vsAC10
ENSG0000026182451	281.568	0.0476987	0.130142	0.366514	0.713982	0.999926	INFL.48.DC5vsAC10
ENSG0000016684551	178.763	0.0991769	0.270617	0.366485	0.714003	0.999926	INFL.48.DC5vsAC10
ENSG0000012856451	190.045	0.077856	0.212447	0.366472	0.714013	0.999926	INFL.48.DC5vsAC10
ENSG0000018420851	1013.07	0.0497504	0.135865	0.366176	0.714233	0.999926	INFL.48.DC5vsAC10
ENSG0000010716451	6793.28	0.0280734	0.0766808	0.366108	0.714285	0.999926	INFL.48.DC5vsAC10
ENSG0000016224151	106.062	0.0872939	0.238441	0.366103	0.714288	0.999926	INFL.48.DC5vsAC10
ENSG0000009252951	33.78	0.189725	0.518231	0.366101	0.71429	0.999926	INFL.48.DC5vsAC10
ENSG0000000518951	83.112	0.123501	0.337482	0.365947	0.714405	0.999926	INFL.48.DC5vsAC10
ENSG0000017065351	1238.86	0.0634068	0.173282	0.365917	0.714427	0.999926	INFL.48.DC5vsAC10
ENSG0000022580651	28.8169	0.148226	0.405109	0.365892	0.714445	0.999926	INFL.48.DC5vsAC10
ENSG0000014374051	869.855	0.0420001	0.114882	0.365595	0.714667	0.999926	INFL.48.DC5vsAC10
ENSG0000013707651	5404.52	0.058774	0.160796	0.36552	0.714723	0.999926	INFL.48.DC5vsAC10
ENSG0000008375051	235.059	0.0571777	0.156434	0.365505	0.714734	0.999926	INFL.48.DC5vsAC10
ENSG0000019704651	8.60822	0.307538	0.842218	0.365153	0.714997	0.999926	INFL.48.DC5vsAC10
ENSG0000008411251	3549.6	0.0582068	0.159466	0.36501	0.715104	0.999926	INFL.48.DC5vsAC10
ENSG0000015805051	31.1203	0.182447	0.500012	0.364885	0.715197	0.999926	INFL.48.DC5vsAC10
ENSG0000005760851	11161.8	0.0500791	0.137275	0.364809	0.715254	0.999926	INFL.48.DC5vsAC10
ENSG0000019626851	23.9428	0.2165	0.593624	0.36471	0.715328	0.999926	INFL.48.DC5vsAC10
ENSG0000017976151	34.2358	0.130761	0.358553	0.364691	0.715342	0.999926	INFL.48.DC5vsAC10
ENSG0000016516951	403.251	0.0460592	0.126315	0.364636	0.715383	0.999926	INFL.48.DC5vsAC10
ENSG0000018919551	33.2167	0.130172	0.357061	0.364565	0.715436	0.999926	INFL.48.DC5vsAC10
ENSG0000022980951	332.302	0.0570396	0.156473	0.364533	0.71546	0.999926	INFL.48.DC5vsAC10
ENSG0000007933551	46.3819	0.114921	0.315429	0.364334	0.715609	0.999926	INFL.48.DC5vsAC10
ENSG0000013806951	4574.73	0.034744	0.0953749	0.364289	0.715642	0.999926	INFL.48.DC5vsAC10
ENSG0000019711151	4513.72	0.0398777	0.109493	0.364202	0.715707	0.999926	INFL.48.DC5vsAC10
ENSG0000011868951	2004.03	0.056581	0.155451	0.36398	0.715873	0.999926	INFL.48.DC5vsAC10
ENSG0000006902051	2206.21	0.0578503	0.158954	0.363943	0.715901	0.999926	INFL.48.DC5vsAC10
ENSG0000017637151	145.303	0.0721716	0.19835	0.363859	0.715963	0.999926	INFL.48.DC5vsAC10
ENSG0000013041451	4112.92	0.0310687	0.0854086	0.363765	0.716033	0.999926	INFL.48.DC5vsAC10
ENSG0000012341551	569.652	0.0451441	0.12411	0.363742	0.71605	0.999926	INFL.48.DC5vsAC10
ENSG0000019883651	5836.72	0.0277456	0.0763227	0.363531	0.716209	0.999926	INFL.48.DC5vsAC10
ENSG0000016237851	679.991	0.0529779	0.145746	0.363494	0.716236	0.999926	INFL.48.DC5vsAC10
ENSG0000012045151	2217.73	0.033479	0.092106	0.363483	0.716244	0.999926	INFL.48.DC5vsAC10
ENSG0000024146851	1127.04	0.0499682	0.137568	0.363225	0.716437	0.999926	INFL.48.DC5vsAC10
ENSG0000016234151	304.269	0.0632687	0.174402	0.362775	0.716773	0.999926	INFL.48.DC5vsAC10
ENSG0000018501951	495.776	0.0567804	0.156552	0.362694	0.716834	0.999926	INFL.48.DC5vsAC10
ENSG0000015992151	158.997	0.0723375	0.199552	0.3625	0.716978	0.999926	INFL.48.DC5vsAC10
ENSG0000014164451	2664.38	0.038214	0.105418	0.362499	0.716979	0.999926	INFL.48.DC5vsAC10
ENSG0000012601251	2203.87	0.0391374	0.107992	0.362411	0.717045	0.999926	INFL.48.DC5vsAC10
ENSG0000016922151	2509.79	0.0402104	0.110954	0.362404	0.71705	0.999926	INFL.48.DC5vsAC10
ENSG0000014839951	1820.24	0.0300328	0.0828763	0.362381	0.717067	0.999926	INFL.48.DC5vsAC10
ENSG0000011904851	1380.85	0.0412894	0.11396	0.362315	0.717116	0.999926	INFL.48.DC5vsAC10
ENSG0000019819851	1596.45	0.058165	0.160541	0.362306	0.717123	0.999926	INFL.48.DC5vsAC10
ENSG0000017773251	2245.79	0.0515973	0.14242	0.362289	0.717136	0.999926	INFL.48.DC5vsAC10
ENSG0000016197051	6026	0.0635274	0.175471	0.362039	0.717323	0.999926	INFL.48.DC5vsAC10
ENSG0000000786651	1735.78	0.029875	0.0825212	0.362028	0.717331	0.999926	INFL.48.DC5vsAC10
ENSG0000021269451	77.8659	0.126196	0.348635	0.361971	0.717374	0.999926	INFL.48.DC5vsAC10
ENSG0000011441651	7339.35	0.042111	0.116372	0.361864	0.717454	0.999926	INFL.48.DC5vsAC10
ENSG0000018583851	534.442	0.0456249	0.126087	0.361852	0.717463	0.999926	INFL.48.DC5vsAC10
ENSG0000018488751	2037.98	0.0310017	0.0856946	0.36177	0.717524	0.999926	INFL.48.DC5vsAC10
ENSG0000013279351	769.896	0.0677171	0.187318	0.361509	0.717719	0.999926	INFL.48.DC5vsAC10
ENSG0000021578851	459.508	0.0905849	0.250758	0.361244	0.717917	0.999926	INFL.48.DC5vsAC10
ENSG0000019651751	5516.66	0.0568271	0.15735	0.36115	0.717987	0.999926	INFL.48.DC5vsAC10
ENSG0000011584051	1101.96	0.0477979	0.132373	0.361085	0.718036	0.999926	INFL.48.DC5vsAC10
ENSG0000008736551	12563.4	0.0268282	0.074305	0.361055	0.718058	0.999926	INFL.48.DC5vsAC10
ENSG0000015353151	144.624	0.0934877	0.258948	0.361028	0.718078	0.999926	INFL.48.DC5vsAC10
ENSG0000021385651	36.1753	0.121523	0.336872	0.360739	0.718295	0.999926	INFL.48.DC5vsAC10
ENSG0000014578051	843.788	0.0396467	0.109984	0.360478	0.718489	0.999926	INFL.48.DC5vsAC10
ENSG0000007808151	41.3997	0.111838	0.310605	0.360064	0.718799	0.999926	INFL.48.DC5vsAC10
ENSG0000013200451	543.613	0.049424	0.137411	0.359681	0.719086	0.999926	INFL.48.DC5vsAC10
ENSG0000010740451	3726.62	0.0378416	0.10521	0.359678	0.719088	0.999926	INFL.48.DC5vsAC10
ENSG0000004242951	126.593	0.0726043	0.201895	0.359614	0.719136	0.999926	INFL.48.DC5vsAC10
ENSG0000014980651	7736.61	0.0465092	0.129336	0.359599	0.719147	0.999926	INFL.48.DC5vsAC10
ENSG0000015355151	709.076	0.0560138	0.155813	0.359494	0.719226	0.999926	INFL.48.DC5vsAC10
ENSG0000026935251	147.5	0.0907218	0.25251	0.35928	0.719386	0.999926	INFL.48.DC5vsAC10
ENSG0000020485951	312.19	0.0476989	0.132783	0.359225	0.719427	0.999926	INFL.48.DC5vsAC10
ENSG0000024475451	2882.91	0.0473373	0.131788	0.359194	0.71945	0.999926	INFL.48.DC5vsAC10
ENSG0000015045751	986.238	0.0461931	0.128612	0.359166	0.719471	0.999926	INFL.48.DC5vsAC10
ENSG0000017905151	4500.15	0.0553867	0.15428	0.359001	0.719594	0.999926	INFL.48.DC5vsAC10
ENSG0000012338851	167.931	0.0637032	0.177534	0.358822	0.719728	0.999926	INFL.48.DC5vsAC10
ENSG0000015837351	1338.58	0.0684449	0.190786	0.358752	0.719781	0.999926	INFL.48.DC5vsAC10
ENSG0000023390151	1444.21	0.0472642	0.131752	0.358735	0.719793	0.999926	INFL.48.DC5vsAC10
ENSG0000017428251	296.001	0.0542733	0.151314	0.358681	0.719834	0.999926	INFL.48.DC5vsAC10
ENSG0000001491951	594.853	0.0570794	0.159146	0.358661	0.719849	0.999926	INFL.48.DC5vsAC10
ENSG0000012208551	927.179	0.0423156	0.117992	0.358632	0.719871	0.999926	INFL.48.DC5vsAC10
ENSG0000011253151	2802.85	0.0400257	0.111646	0.358504	0.719966	0.999926	INFL.48.DC5vsAC10
ENSG0000016517151	22.8284	0.15047	0.419786	0.358446	0.72001	0.999926	INFL.48.DC5vsAC10
ENSG0000012326851	1842.61	0.0371346	0.103648	0.358276	0.720137	0.999926	INFL.48.DC5vsAC10
ENSG0000013713551	186.825	0.0640577	0.178813	0.358238	0.720165	0.999926	INFL.48.DC5vsAC10
ENSG0000020462351	22.9934	0.169261	0.472625	0.358129	0.720247	0.999926	INFL.48.DC5vsAC10
ENSG0000013342251	2267.59	0.0679417	0.189774	0.358014	0.720333	0.999926	INFL.48.DC5vsAC10
ENSG0000017063351	888.938	0.0331408	0.0925868	0.357943	0.720386	0.999926	INFL.48.DC5vsAC10
ENSG0000025865751	106.048	0.0802441	0.224185	0.357937	0.72039	0.999926	INFL.48.DC5vsAC10
ENSG0000011485051	7640.74	0.0441206	0.123281	0.357887	0.720428	0.999926	INFL.48.DC5vsAC10
ENSG0000014481551	434.499	0.054595	0.152554	0.357874	0.720437	0.999926	INFL.48.DC5vsAC10
ENSG0000016626651	1577.5	0.025069	0.0701044	0.357595	0.720647	0.999926	INFL.48.DC5vsAC10
ENSG0000017046851	861.037	0.0446266	0.12485	0.357443	0.72076	0.999926	INFL.48.DC5vsAC10
ENSG0000010126651	6713.91	0.0337551	0.0945689	0.356936	0.721139	0.999926	INFL.48.DC5vsAC10
ENSG0000016055151	4653.3	0.0393998	0.110416	0.356831	0.721219	0.999926	INFL.48.DC5vsAC10
ENSG0000014361451	305.14	0.0902894	0.253129	0.356693	0.721321	0.999926	INFL.48.DC5vsAC10
ENSG0000018534451	1260.29	0.0486973	0.136525	0.356693	0.721322	0.999926	INFL.48.DC5vsAC10
ENSG0000013718551	176.06	0.0709082	0.19888	0.356538	0.721437	0.999926	INFL.48.DC5vsAC10
ENSG0000014953251	5106.32	0.0294514	0.0826174	0.356479	0.721482	0.999926	INFL.48.DC5vsAC10
ENSG0000025057151	306.89	0.0772845	0.216806	0.356468	0.72149	0.999926	INFL.48.DC5vsAC10
ENSG0000018347451	120.89	0.0856064	0.240461	0.356009	0.721834	0.999926	INFL.48.DC5vsAC10
ENSG0000014828851	21.4283	0.191274	0.537607	0.355787	0.722	0.999926	INFL.48.DC5vsAC10
ENSG0000014597951	325.42	0.0539634	0.151697	0.355731	0.722042	0.999926	INFL.48.DC5vsAC10
ENSG0000011120351	432.413	0.0523456	0.14723	0.355535	0.722189	0.999926	INFL.48.DC5vsAC10
ENSG0000027945351	33.768	0.148088	0.416612	0.355457	0.722248	0.999926	INFL.48.DC5vsAC10
ENSG0000016044551	2940.82	0.0346432	0.0975409	0.355166	0.722466	0.999926	INFL.48.DC5vsAC10
ENSG0000010414251	653.385	0.0447828	0.126119	0.355083	0.722527	0.999926	INFL.48.DC5vsAC10
ENSG0000013284651	135.136	0.08382	0.236451	0.354493	0.72297	0.999926	INFL.48.DC5vsAC10
ENSG0000010422851	1597.98	0.0268104	0.0756494	0.354403	0.723037	0.999926	INFL.48.DC5vsAC10
ENSG0000019620951	83.0105	0.0839902	0.237355	0.353858	0.723445	0.999926	INFL.48.DC5vsAC10
ENSG0000018662551	431.792	0.0427736	0.121158	0.353039	0.724059	0.999926	INFL.48.DC5vsAC10
ENSG0000011006351	959.335	0.0449825	0.127509	0.352779	0.724254	0.999926	INFL.48.DC5vsAC10
ENSG0000012083251	139.48	0.0784866	0.222514	0.352727	0.724293	0.999926	INFL.48.DC5vsAC10
ENSG0000010551451	992.325	0.0789058	0.22428	0.351819	0.724974	0.999926	INFL.48.DC5vsAC10
ENSG0000009219951	23011.4	0.0378902	0.107713	0.351771	0.72501	0.999926	INFL.48.DC5vsAC10
ENSG0000010586651	328.612	0.052543	0.149431	0.35162	0.725123	0.999926	INFL.48.DC5vsAC10
ENSG0000024617451	54.1466	0.111307	0.316734	0.351423	0.725271	0.999926	INFL.48.DC5vsAC10
ENSG0000011760251	740.247	0.0587565	0.167205	0.351404	0.725285	0.999926	INFL.48.DC5vsAC10
ENSG0000014413051	24.6745	0.176267	0.501614	0.351399	0.725289	0.999926	INFL.48.DC5vsAC10
ENSG0000024044551	236.55	0.0661547	0.188329	0.351271	0.725385	0.999926	INFL.48.DC5vsAC10
ENSG0000015574951	18.9476	0.188187	0.536072	0.351049	0.725552	0.999926	INFL.48.DC5vsAC10
ENSG0000006807851	5504.16	0.0502651	0.143259	0.350869	0.725687	0.999926	INFL.48.DC5vsAC10
ENSG0000015911151	2079.38	0.0350359	0.0998819	0.350773	0.725759	0.999926	INFL.48.DC5vsAC10
ENSG0000013269451	1107.6	0.036436	0.10393	0.350581	0.725903	0.999926	INFL.48.DC5vsAC10
ENSG0000015300651	1168.85	0.0451332	0.128744	0.350567	0.725914	0.999926	INFL.48.DC5vsAC10
ENSG0000010537251	19559.9	0.0347467	0.0992325	0.350154	0.726223	0.999926	INFL.48.DC5vsAC10
ENSG0000028601051	872.328	0.0508237	0.145151	0.350144	0.726231	0.999926	INFL.48.DC5vsAC10
ENSG0000010293151	2932.55	0.0302671	0.0865279	0.349795	0.726492	0.999926	INFL.48.DC5vsAC10
ENSG0000014846851	520.064	0.0504739	0.144333	0.349705	0.72656	0.999926	INFL.48.DC5vsAC10
ENSG0000013034951	376.561	0.0712331	0.203707	0.349684	0.726575	0.999926	INFL.48.DC5vsAC10
ENSG0000019732151	2330.34	0.039524	0.113049	0.34962	0.726624	0.999926	INFL.48.DC5vsAC10
ENSG0000010774251	45.2129	0.102755	0.29411	0.349375	0.726808	0.999926	INFL.48.DC5vsAC10
ENSG0000015824651	581.119	0.130546	0.373781	0.349257	0.726896	0.999926	INFL.48.DC5vsAC10
ENSG0000000500751	4082.28	0.0404748	0.115928	0.349138	0.726985	0.999926	INFL.48.DC5vsAC10
ENSG0000013266151	2012.26	0.0433652	0.12427	0.34896	0.727119	0.999926	INFL.48.DC5vsAC10
ENSG0000023544851	72.7106	0.100402	0.287968	0.348657	0.727347	0.999926	INFL.48.DC5vsAC10
ENSG0000020399351	585.931	0.0524869	0.150588	0.348545	0.727431	0.999926	INFL.48.DC5vsAC10
ENSG0000015205651	220.769	0.0685401	0.196827	0.348225	0.727671	0.999926	INFL.48.DC5vsAC10
ENSG0000012635151	1336.94	0.0409211	0.117517	0.348215	0.727679	0.999926	INFL.48.DC5vsAC10
ENSG0000008708851	1536.69	0.0297387	0.0854252	0.348126	0.727746	0.999926	INFL.48.DC5vsAC10
ENSG0000015392251	2700.7	0.0406506	0.116845	0.347902	0.727914	0.999926	INFL.48.DC5vsAC10
ENSG0000020417851	1224.49	0.0366028	0.105379	0.347344	0.728333	0.999926	INFL.48.DC5vsAC10
ENSG0000017085551	1179.51	0.0482289	0.138918	0.347175	0.72846	0.999926	INFL.48.DC5vsAC10
ENSG0000018189651	202.118	0.0570715	0.164412	0.347125	0.728497	0.999926	INFL.48.DC5vsAC10
ENSG0000015816951	1492.05	0.0333395	0.0960541	0.347091	0.728523	0.999926	INFL.48.DC5vsAC10
ENSG0000011745051	15640.6	0.0588555	0.169702	0.346816	0.72873	0.999926	INFL.48.DC5vsAC10
ENSG0000025325151	74.0357	0.0875422	0.252422	0.346809	0.728735	0.999926	INFL.48.DC5vsAC10
ENSG0000016995551	265.361	0.0547091	0.157767	0.346771	0.728763	0.999926	INFL.48.DC5vsAC10
ENSG0000015885051	879.252	0.0327325	0.0943935	0.346766	0.728767	0.999926	INFL.48.DC5vsAC10
ENSG0000016004951	2355.9	0.0366052	0.105641	0.346506	0.728962	0.999926	INFL.48.DC5vsAC10
ENSG0000010141751	308.546	0.0722415	0.208738	0.346087	0.729277	0.999926	INFL.48.DC5vsAC10
ENSG0000017402151	190.385	0.0771423	0.222984	0.345954	0.729377	0.999926	INFL.48.DC5vsAC10
ENSG0000010342951	978.899	0.0373708	0.108054	0.345852	0.729454	0.999926	INFL.48.DC5vsAC10
ENSG0000013305951	735.308	0.0491849	0.142258	0.345743	0.729536	0.999926	INFL.48.DC5vsAC10
ENSG0000017510451	865.755	0.0302844	0.0875942	0.345736	0.729541	0.999926	INFL.48.DC5vsAC10
ENSG0000022463551	25.479	0.151933	0.439534	0.345668	0.729592	0.999926	INFL.48.DC5vsAC10
ENSG0000010679951	3397.58	0.0442642	0.12816	0.345381	0.729808	0.999926	INFL.48.DC5vsAC10
ENSG0000023460851	680.884	0.045646	0.132198	0.345286	0.729879	0.999926	INFL.48.DC5vsAC10
ENSG0000010311151	2388.72	0.0404417	0.11725	0.344917	0.730157	0.999926	INFL.48.DC5vsAC10
ENSG0000010324151	113.413	0.116234	0.337181	0.344723	0.730302	0.999926	INFL.48.DC5vsAC10
ENSG0000010636751	2492.71	0.0354866	0.102978	0.344604	0.730392	0.999926	INFL.48.DC5vsAC10
ENSG0000020535651	180.949	0.0889078	0.258005	0.344597	0.730398	0.999926	INFL.48.DC5vsAC10
ENSG0000016527151	1959.16	0.0493899	0.143432	0.344344	0.730588	0.999926	INFL.48.DC5vsAC10
ENSG0000010801051	3459.02	0.0530924	0.154192	0.344328	0.7306	0.999926	INFL.48.DC5vsAC10
ENSG0000012831151	858.879	0.0400434	0.116379	0.344078	0.730788	0.999926	INFL.48.DC5vsAC10
ENSG0000018656751	495.743	0.0667341	0.193953	0.344074	0.73079	0.999926	INFL.48.DC5vsAC10
ENSG0000024317651	90.5437	0.0852586	0.247836	0.344012	0.730837	0.999926	INFL.48.DC5vsAC10
ENSG0000015530451	1303.71	0.0629623	0.183043	0.343976	0.730864	0.999926	INFL.48.DC5vsAC10
ENSG0000018418251	357.47	0.0439642	0.127971	0.343547	0.731187	0.999926	INFL.48.DC5vsAC10
ENSG0000010023951	1825.47	0.026725	0.077798	0.343518	0.731209	0.999926	INFL.48.DC5vsAC10
ENSG0000006068851	1972.2	0.0322751	0.0939551	0.343516	0.73121	0.999926	INFL.48.DC5vsAC10
ENSG0000014533151	203.224	0.0585297	0.170483	0.343316	0.731361	0.999926	INFL.48.DC5vsAC10
ENSG0000008897051	950.68	0.0397049	0.115686	0.343212	0.731439	0.999926	INFL.48.DC5vsAC10
ENSG0000016020951	2718.5	0.0557772	0.162542	0.343155	0.731482	0.999926	INFL.48.DC5vsAC10
ENSG0000015188351	685.396	0.0405944	0.118348	0.343009	0.731592	0.999926	INFL.48.DC5vsAC10
ENSG0000013531451	20.078	0.161093	0.469825	0.34288	0.731689	0.999926	INFL.48.DC5vsAC10
ENSG0000010022151	4633.99	0.0277189	0.0808529	0.342831	0.731726	0.999926	INFL.48.DC5vsAC10
ENSG0000018208751	7786.58	0.0317065	0.0924889	0.342814	0.731738	0.999926	INFL.48.DC5vsAC10
ENSG0000015660351	1203.08	0.0505025	0.147328	0.34279	0.731757	0.999926	INFL.48.DC5vsAC10
ENSG0000008191351	703.947	0.0496619	0.145061	0.342353	0.732085	0.999926	INFL.48.DC5vsAC10
ENSG0000010285851	866.746	0.0490056	0.143257	0.342081	0.73229	0.999926	INFL.48.DC5vsAC10
ENSG0000016626351	175.722	0.064634	0.189028	0.341928	0.732405	0.999926	INFL.48.DC5vsAC10
ENSG0000014144951	494.169	0.0683692	0.19997	0.341897	0.732428	0.999926	INFL.48.DC5vsAC10
ENSG0000025755751	37.5932	0.112533	0.329327	0.341706	0.732572	0.999926	INFL.48.DC5vsAC10
ENSG0000018104551	69.5458	0.0959789	0.280911	0.34167	0.732599	0.999926	INFL.48.DC5vsAC10
ENSG0000023332551	137.157	0.0640276	0.187412	0.341641	0.732621	0.999926	INFL.48.DC5vsAC10
ENSG0000015531351	1324.76	0.0348758	0.102121	0.341513	0.732717	0.999926	INFL.48.DC5vsAC10
ENSG0000009058151	1354.46	0.0324601	0.0950579	0.341478	0.732744	0.999926	INFL.48.DC5vsAC10
ENSG0000006583351	450.279	0.10365	0.303569	0.341436	0.732775	0.999926	INFL.48.DC5vsAC10
ENSG0000008707751	4138.19	0.0346759	0.101618	0.341238	0.732924	0.999926	INFL.48.DC5vsAC10
ENSG0000011972051	577.196	0.0403372	0.118254	0.341108	0.733022	0.999926	INFL.48.DC5vsAC10
ENSG0000013015951	1702.21	0.0422334	0.123878	0.340928	0.733158	0.999926	INFL.48.DC5vsAC10
ENSG0000016723251	228.131	0.0671157	0.197041	0.340618	0.733391	0.999926	INFL.48.DC5vsAC10
ENSG0000015447351	5558.67	0.0316583	0.093003	0.340401	0.733555	0.999926	INFL.48.DC5vsAC10
ENSG0000011439551	96.749	0.0781272	0.229543	0.340359	0.733586	0.999926	INFL.48.DC5vsAC10
ENSG0000016261651	500.794	0.0629389	0.18502	0.340173	0.733726	0.999926	INFL.48.DC5vsAC10
ENSG0000011933551	44880.1	0.028011	0.0823553	0.340124	0.733763	0.999926	INFL.48.DC5vsAC10
ENSG0000011520751	3254.6	0.0254863	0.0749333	0.34012	0.733766	0.999926	INFL.48.DC5vsAC10
ENSG0000013841351	7386.23	0.0594135	0.174812	0.339871	0.733954	0.999926	INFL.48.DC5vsAC10
ENSG0000010522951	940.145	0.0383755	0.112965	0.339713	0.734073	0.999926	INFL.48.DC5vsAC10
ENSG0000021404651	635.683	0.0329973	0.0971556	0.339634	0.734132	0.999926	INFL.48.DC5vsAC10
ENSG0000007221051	7448.32	0.0295215	0.0869608	0.339481	0.734247	0.999926	INFL.48.DC5vsAC10
ENSG0000006948251	169.323	0.093889	0.276568	0.339478	0.734249	0.999926	INFL.48.DC5vsAC10
ENSG0000018451751	168.88	0.0608432	0.179379	0.339188	0.734468	0.999926	INFL.48.DC5vsAC10
ENSG0000017367451	2676.08	0.0335855	0.0990871	0.338949	0.734648	0.999926	INFL.48.DC5vsAC10
ENSG0000017901051	6787.34	0.02614	0.0771652	0.338754	0.734795	0.999926	INFL.48.DC5vsAC10
ENSG0000016594951	19.8864	0.219751	0.649508	0.338334	0.735111	0.999926	INFL.48.DC5vsAC10
ENSG0000011668851	5022.91	0.0272433	0.0805455	0.338235	0.735186	0.999926	INFL.48.DC5vsAC10
ENSG0000013564351	52.6626	0.129449	0.382776	0.338185	0.735224	0.999926	INFL.48.DC5vsAC10
ENSG0000016803651	5099.61	0.0286635	0.0847694	0.338135	0.735261	0.999926	INFL.48.DC5vsAC10
ENSG0000024692251	47.7464	0.121492	0.359381	0.338058	0.73532	0.999926	INFL.48.DC5vsAC10
ENSG0000027231651	33.2533	0.138912	0.411048	0.337944	0.735405	0.999926	INFL.48.DC5vsAC10
ENSG0000010429051	232.099	0.0636991	0.188581	0.337781	0.735528	0.999926	INFL.48.DC5vsAC10
ENSG0000021584551	187.072	0.0597488	0.176952	0.337655	0.735623	0.999926	INFL.48.DC5vsAC10
ENSG0000011053651	82.7224	0.0871714	0.25866	0.337012	0.736108	0.999926	INFL.48.DC5vsAC10
ENSG0000014767651	11699.8	0.0265899	0.078907	0.336978	0.736134	0.999926	INFL.48.DC5vsAC10
ENSG0000014524151	669.529	0.0489214	0.145272	0.336756	0.736301	0.999926	INFL.48.DC5vsAC10
ENSG0000010452451	310.246	0.0545503	0.162106	0.336509	0.736487	0.999926	INFL.48.DC5vsAC10
ENSG0000018569751	174.201	0.064035	0.190301	0.336493	0.736499	0.999926	INFL.48.DC5vsAC10
ENSG0000018010451	3440.13	0.0240593	0.0715364	0.336323	0.736627	0.999926	INFL.48.DC5vsAC10
ENSG0000014029751	64.9013	0.116947	0.347727	0.336319	0.736631	0.999926	INFL.48.DC5vsAC10
ENSG0000015585851	260.177	0.0516573	0.153798	0.335877	0.736963	0.999926	INFL.48.DC5vsAC10
ENSG0000013437551	2192.86	0.0483313	0.143925	0.335809	0.737015	0.999926	INFL.48.DC5vsAC10
ENSG0000013150851	4493.91	0.0295425	0.0879807	0.335784	0.737034	0.999926	INFL.48.DC5vsAC10
ENSG0000018627251	124.853	0.070194	0.209172	0.335581	0.737187	0.999926	INFL.48.DC5vsAC10
ENSG0000027113351	142.942	0.072681	0.2166	0.335553	0.737208	0.999926	INFL.48.DC5vsAC10
ENSG0000018583951	22.142	0.141932	0.422993	0.335543	0.737216	0.999926	INFL.48.DC5vsAC10
ENSG0000017898851	1821.26	0.0519691	0.154909	0.335481	0.737262	0.999926	INFL.48.DC5vsAC10
ENSG0000016314151	18.9351	0.176355	0.525783	0.335414	0.737313	0.999926	INFL.48.DC5vsAC10
ENSG0000012274151	1102.72	0.0411855	0.122816	0.335343	0.737367	0.999926	INFL.48.DC5vsAC10
ENSG0000010057551	1421.7	0.037453	0.111688	0.335337	0.737371	0.999926	INFL.48.DC5vsAC10
ENSG0000013146951	27220.2	0.0534471	0.159496	0.335099	0.73755	0.999926	INFL.48.DC5vsAC10
ENSG0000016809051	2768.63	0.0382332	0.114106	0.335068	0.737574	0.999926	INFL.48.DC5vsAC10
ENSG0000015262051	1001.7	0.0338407	0.101063	0.334847	0.73774	0.999926	INFL.48.DC5vsAC10
ENSG0000012892351	2281.14	0.062345	0.186212	0.334806	0.737771	0.999926	INFL.48.DC5vsAC10
ENSG0000022850951	75.2932	0.218747	0.65355	0.334705	0.737847	0.999926	INFL.48.DC5vsAC10
ENSG0000022989151	42.1126	0.112628	0.336614	0.334591	0.737934	0.999926	INFL.48.DC5vsAC10
ENSG0000011172751	300.568	0.0478898	0.14319	0.334451	0.738039	0.999926	INFL.48.DC5vsAC10
ENSG0000023775351	27.3753	0.136107	0.407017	0.334401	0.738077	0.999926	INFL.48.DC5vsAC10
ENSG0000016616751	1249.09	0.028808	0.0861808	0.334274	0.738173	0.999926	INFL.48.DC5vsAC10
ENSG0000013466851	72.6133	0.113014	0.338089	0.334272	0.738174	0.999926	INFL.48.DC5vsAC10
ENSG0000010133651	23.3005	0.158541	0.474429	0.334172	0.738249	0.999926	INFL.48.DC5vsAC10
ENSG0000025987751	181.952	0.083427	0.249829	0.333937	0.738427	0.999926	INFL.48.DC5vsAC10
ENSG0000010925551	1353.75	0.0541143	0.162054	0.333927	0.738434	0.999926	INFL.48.DC5vsAC10
ENSG0000013030551	971.351	0.0375489	0.112538	0.333655	0.73864	0.999926	INFL.48.DC5vsAC10
ENSG0000010010451	935.087	0.0391226	0.117303	0.333518	0.738743	0.999926	INFL.48.DC5vsAC10
ENSG0000025545551	135.524	0.0845388	0.253526	0.333452	0.738793	0.999926	INFL.48.DC5vsAC10
ENSG0000019881551	2712.83	0.0334307	0.100259	0.333444	0.738799	0.999926	INFL.48.DC5vsAC10
ENSG0000018773551	8207.09	0.0280343	0.0840753	0.333443	0.7388	0.999926	INFL.48.DC5vsAC10
ENSG0000018178951	6042.84	0.0374897	0.112497	0.33325	0.738945	0.999926	INFL.48.DC5vsAC10
ENSG0000018829051	705.899	0.0587333	0.176275	0.333191	0.73899	0.999926	INFL.48.DC5vsAC10
ENSG0000016532251	1752.85	0.0421139	0.126402	0.333175	0.739002	0.999926	INFL.48.DC5vsAC10
ENSG0000015437051	1448.67	0.0367637	0.110407	0.332982	0.739148	0.999926	INFL.48.DC5vsAC10
ENSG0000013876751	969.343	0.0343845	0.103282	0.332919	0.739196	0.999926	INFL.48.DC5vsAC10
ENSG0000016542451	187.044	0.0730473	0.219439	0.332882	0.739223	0.999926	INFL.48.DC5vsAC10
ENSG0000013137351	487.426	0.0548855	0.164922	0.332796	0.739288	0.999926	INFL.48.DC5vsAC10
ENSG0000010564051	44425.6	0.037865	0.113861	0.332555	0.73947	0.999926	INFL.48.DC5vsAC10
ENSG0000026846051	121.278	0.119629	0.359909	0.332388	0.739597	0.999926	INFL.48.DC5vsAC10
ENSG0000017000451	7983.18	0.0479607	0.144308	0.33235	0.739625	0.999926	INFL.48.DC5vsAC10
ENSG0000013704051	889.8	0.0356133	0.107229	0.332123	0.739796	0.999926	INFL.48.DC5vsAC10
ENSG0000017266151	2359.44	0.0255105	0.0768157	0.3321	0.739813	0.999926	INFL.48.DC5vsAC10
ENSG0000017380551	120.687	0.0905626	0.272777	0.332003	0.739887	0.999926	INFL.48.DC5vsAC10
ENSG0000010314851	923.764	0.0482136	0.145223	0.331998	0.739891	0.999926	INFL.48.DC5vsAC10
ENSG0000027036251	44.4948	0.143376	0.432085	0.331823	0.740023	0.999926	INFL.48.DC5vsAC10
ENSG0000027452351	1420.98	0.0286273	0.0862897	0.331758	0.740072	0.999926	INFL.48.DC5vsAC10
ENSG0000017184851	3107.97	0.0701199	0.211373	0.331736	0.740088	0.999926	INFL.48.DC5vsAC10
ENSG0000018062651	259.709	0.0731322	0.220464	0.33172	0.740101	0.999926	INFL.48.DC5vsAC10
ENSG0000019805551	1838.41	0.0303759	0.0915931	0.331639	0.740162	0.999926	INFL.48.DC5vsAC10
ENSG0000016498551	1518.85	0.0370915	0.111869	0.331563	0.740219	0.999926	INFL.48.DC5vsAC10
ENSG0000014127951	3667.48	0.0237135	0.0715463	0.331442	0.74031	0.999926	INFL.48.DC5vsAC10
ENSG0000010592651	1133.66	0.045078	0.136062	0.331305	0.740414	0.999926	INFL.48.DC5vsAC10
ENSG0000011122451	334.251	0.0630434	0.19037	0.331162	0.740522	0.999926	INFL.48.DC5vsAC10
ENSG0000009669651	65346.9	0.0575077	0.173655	0.331162	0.740522	0.999926	INFL.48.DC5vsAC10
ENSG0000014331951	2746	0.0283699	0.0857987	0.330656	0.740904	0.999926	INFL.48.DC5vsAC10
ENSG0000015769351	528.026	0.0453544	0.137248	0.330457	0.741055	0.999926	INFL.48.DC5vsAC10
ENSG0000014319051	580.358	0.0746896	0.226091	0.330352	0.741134	0.999926	INFL.48.DC5vsAC10
ENSG0000016380351	59.9088	0.103579	0.31363	0.330259	0.741204	0.999926	INFL.48.DC5vsAC10
ENSG0000010036051	578.406	0.037303	0.113067	0.329919	0.741461	0.999926	INFL.48.DC5vsAC10
ENSG0000017060451	1119.05	0.04938	0.149676	0.329913	0.741465	0.999926	INFL.48.DC5vsAC10
ENSG0000015605051	206.926	0.0525174	0.159219	0.329844	0.741518	0.999926	INFL.48.DC5vsAC10
ENSG0000027851451	46.3923	0.11062	0.335963	0.329261	0.741958	0.999926	INFL.48.DC5vsAC10
ENSG0000028782551	31.9558	0.130436	0.396229	0.329195	0.742009	0.999926	INFL.48.DC5vsAC10
ENSG0000005013051	1058.13	0.0355645	0.108434	0.327983	0.742925	0.999926	INFL.48.DC5vsAC10
ENSG0000016475451	6587.73	0.028376	0.0865201	0.32797	0.742934	0.999926	INFL.48.DC5vsAC10
ENSG0000010753751	114.169	0.0810239	0.247233	0.327723	0.743121	0.999926	INFL.48.DC5vsAC10
ENSG0000009700751	4668.89	0.0355529	0.108501	0.327673	0.743159	0.999926	INFL.48.DC5vsAC10
ENSG0000001336451	3702.14	0.0439764	0.134326	0.327386	0.743376	0.999926	INFL.48.DC5vsAC10
ENSG0000014354651	1727.21	0.124415	0.380133	0.327294	0.743446	0.999926	INFL.48.DC5vsAC10
ENSG0000016568451	1875.21	0.0416128	0.127307	0.326869	0.743767	0.999926	INFL.48.DC5vsAC10
ENSG0000018522051	178.635	0.0514254	0.157543	0.326422	0.744105	0.999926	INFL.48.DC5vsAC10
ENSG0000016351651	1224.15	0.0377611	0.115788	0.326123	0.744331	0.999926	INFL.48.DC5vsAC10
ENSG0000015605251	5283.27	0.0305688	0.0937635	0.32602	0.744409	0.999926	INFL.48.DC5vsAC10
ENSG0000018707951	3485.76	0.0547623	0.168083	0.325805	0.744572	0.999926	INFL.48.DC5vsAC10
ENSG0000014713351	4314.18	0.0329812	0.101247	0.325749	0.744614	0.999926	INFL.48.DC5vsAC10
ENSG0000023677851	29.9642	0.128035	0.393104	0.325702	0.74465	0.999926	INFL.48.DC5vsAC10
ENSG0000014467451	3217.93	0.0323961	0.0994921	0.325614	0.744716	0.999926	INFL.48.DC5vsAC10
ENSG0000013143751	531.493	0.0406264	0.12484	0.325428	0.744857	0.999926	INFL.48.DC5vsAC10
ENSG0000010588751	6080.34	0.0298632	0.0918027	0.325298	0.744956	0.999926	INFL.48.DC5vsAC10
ENSG0000013316951	17.4285	0.173234	0.532544	0.325295	0.744958	0.999926	INFL.48.DC5vsAC10
ENSG0000013693551	2093.69	0.0329501	0.101324	0.325195	0.745034	0.999926	INFL.48.DC5vsAC10
ENSG0000024274151	156.706	0.071182	0.218968	0.325079	0.745121	0.999926	INFL.48.DC5vsAC10
ENSG0000011569451	3169.81	0.0218143	0.0671366	0.324925	0.745238	0.999926	INFL.48.DC5vsAC10
ENSG0000016784051	285.815	0.0586324	0.180561	0.324723	0.74539	0.999926	INFL.48.DC5vsAC10
ENSG0000013504551	811.249	0.0509009	0.156756	0.324714	0.745398	0.999926	INFL.48.DC5vsAC10
ENSG0000007384951	156.814	0.0694978	0.214064	0.324659	0.745439	0.999926	INFL.48.DC5vsAC10
ENSG0000010319451	4071.27	0.0303824	0.0935959	0.324612	0.745475	0.999926	INFL.48.DC5vsAC10
ENSG0000014925651	326.663	0.0791026	0.243874	0.324358	0.745667	0.999926	INFL.48.DC5vsAC10
ENSG0000017719251	1906.99	0.0368824	0.113783	0.324147	0.745827	0.999926	INFL.48.DC5vsAC10
ENSG0000015787051	133.183	0.0584069	0.180237	0.324057	0.745895	0.999926	INFL.48.DC5vsAC10
ENSG0000010013851	3834.38	0.0295935	0.0913583	0.323928	0.745993	0.999926	INFL.48.DC5vsAC10
ENSG0000013055951	4780.73	0.0349116	0.107837	0.323743	0.746133	0.999926	INFL.48.DC5vsAC10
ENSG0000018430551	68.8525	0.0911679	0.281682	0.323655	0.746199	0.999926	INFL.48.DC5vsAC10
ENSG0000013591251	729.163	0.0400584	0.123882	0.32336	0.746423	0.999926	INFL.48.DC5vsAC10
ENSG0000027613151	40.8762	0.129271	0.399862	0.323289	0.746476	0.999926	INFL.48.DC5vsAC10
ENSG0000023729651	53.7284	0.079359	0.245672	0.323029	0.746673	0.999926	INFL.48.DC5vsAC10
ENSG0000022845151	77.0974	0.0721628	0.223408	0.323009	0.746689	0.999926	INFL.48.DC5vsAC10
ENSG0000016870151	748.964	0.0421869	0.130614	0.32299	0.746703	0.999926	INFL.48.DC5vsAC10
ENSG0000016430551	1548.02	0.03731	0.115537	0.322927	0.746751	0.999926	INFL.48.DC5vsAC10
ENSG0000022612151	27.8528	0.116752	0.361653	0.32283	0.746824	0.999926	INFL.48.DC5vsAC10
ENSG0000012916751	10.8815	0.308896	0.956921	0.322802	0.746845	0.999926	INFL.48.DC5vsAC10
ENSG0000013717751	2264.02	0.0318044	0.0985349	0.322773	0.746867	0.999926	INFL.48.DC5vsAC10
ENSG0000013074851	392.867	0.0600161	0.186146	0.322414	0.747139	0.999926	INFL.48.DC5vsAC10
ENSG0000020421751	1599.71	0.0447791	0.138937	0.322299	0.747227	0.999926	INFL.48.DC5vsAC10
ENSG0000012656251	37.4733	0.109979	0.341241	0.322292	0.747232	0.999926	INFL.48.DC5vsAC10
ENSG0000013687551	4190.92	0.0264072	0.081991	0.322075	0.747396	0.999926	INFL.48.DC5vsAC10
ENSG0000010138451	10681.2	0.0419338	0.130245	0.321961	0.747482	0.999926	INFL.48.DC5vsAC10
ENSG0000016315751	17.2502	0.169561	0.528462	0.320858	0.748318	0.999926	INFL.48.DC5vsAC10
ENSG0000019671551	1764.39	0.0271893	0.0848219	0.320546	0.748555	0.999926	INFL.48.DC5vsAC10
ENSG0000013720351	3453.77	0.0318067	0.0994616	0.319789	0.749128	0.999926	INFL.48.DC5vsAC10
ENSG0000000448751	3420.63	0.0230852	0.0722328	0.319594	0.749276	0.999926	INFL.48.DC5vsAC10
ENSG0000015511151	552.574	0.0393885	0.123278	0.31951	0.74934	0.999926	INFL.48.DC5vsAC10
ENSG0000014267551	940.359	0.0454531	0.142356	0.319291	0.749506	0.999926	INFL.48.DC5vsAC10
ENSG0000016151351	1268.14	0.0443418	0.138991	0.319027	0.749706	0.999926	INFL.48.DC5vsAC10
ENSG0000010581051	3348.01	0.077666	0.243614	0.318808	0.749872	0.999926	INFL.48.DC5vsAC10
ENSG0000013968451	2469.37	0.0301916	0.0947107	0.318777	0.749896	0.999926	INFL.48.DC5vsAC10
ENSG0000017893551	126.677	0.0645451	0.202546	0.318669	0.749977	0.999926	INFL.48.DC5vsAC10
ENSG0000014227951	66.9372	0.0875598	0.2748	0.318631	0.750006	0.999926	INFL.48.DC5vsAC10
ENSG0000008384551	29113.5	0.036393	0.114297	0.318408	0.750175	0.999926	INFL.48.DC5vsAC10
ENSG0000014156951	1475.21	0.029494	0.0926597	0.318305	0.750254	0.999926	INFL.48.DC5vsAC10
ENSG0000014402951	3339.66	0.0306005	0.0961704	0.318191	0.75034	0.999926	INFL.48.DC5vsAC10
ENSG0000015077651	1674.72	0.0319525	0.100443	0.318115	0.750398	0.999926	INFL.48.DC5vsAC10
ENSG0000019696751	49.4606	0.100959	0.317525	0.317955	0.750519	0.999926	INFL.48.DC5vsAC10
ENSG0000008115451	5218.61	0.0336463	0.105957	0.317546	0.750829	0.999926	INFL.48.DC5vsAC10
ENSG0000013582351	2792.38	0.032482	0.102308	0.317492	0.75087	0.999926	INFL.48.DC5vsAC10
ENSG0000025995651	4011.03	0.0283557	0.0893675	0.317292	0.751022	0.999926	INFL.48.DC5vsAC10
ENSG0000008477451	4545.23	0.0538198	0.169677	0.31719	0.7511	0.999926	INFL.48.DC5vsAC10
ENSG0000014456651	2196.08	0.0264537	0.0834294	0.317079	0.751184	0.999926	INFL.48.DC5vsAC10
ENSG0000013992151	2395.66	0.0272767	0.0860383	0.31703	0.751221	0.999926	INFL.48.DC5vsAC10
ENSG0000021727551	28.3074	0.14656	0.46237	0.316977	0.751261	0.999926	INFL.48.DC5vsAC10
ENSG0000016079651	812.225	0.06901	0.217761	0.316907	0.751314	0.999926	INFL.48.DC5vsAC10
ENSG0000011896051	916.84	0.0406278	0.128204	0.316899	0.75132	0.999926	INFL.48.DC5vsAC10
ENSG0000017731151	2419.64	0.0426334	0.134691	0.316527	0.751603	0.999926	INFL.48.DC5vsAC10
ENSG0000010685351	2370.87	0.0259407	0.0819623	0.316495	0.751627	0.999926	INFL.48.DC5vsAC10
ENSG0000018710951	15420.6	0.0454223	0.143695	0.316102	0.751925	0.999926	INFL.48.DC5vsAC10
ENSG0000006193651	1738.34	0.024217	0.0767075	0.315706	0.752225	0.999926	INFL.48.DC5vsAC10
ENSG0000016762551	434.003	0.0413856	0.131131	0.315604	0.752303	0.999926	INFL.48.DC5vsAC10
ENSG0000002157451	902.278	0.0334108	0.105911	0.31546	0.752412	0.999926	INFL.48.DC5vsAC10
ENSG0000011002551	9.12885	0.297415	0.942818	0.315453	0.752418	0.999926	INFL.48.DC5vsAC10
ENSG0000021440151	45.5529	0.101856	0.323019	0.315325	0.752515	0.999926	INFL.48.DC5vsAC10
ENSG0000023675651	19.7142	0.142387	0.452208	0.31487	0.75286	0.999926	INFL.48.DC5vsAC10
ENSG0000016496751	717.98	0.0396028	0.125835	0.314721	0.752974	0.999926	INFL.48.DC5vsAC10
ENSG0000027546451	325.69	0.0437364	0.138981	0.314694	0.752994	0.999926	INFL.48.DC5vsAC10
ENSG0000018267451	28.6386	0.14203	0.451419	0.314631	0.753042	0.999926	INFL.48.DC5vsAC10
ENSG0000025461551	73.1702	0.0874097	0.277867	0.314574	0.753085	0.999926	INFL.48.DC5vsAC10
ENSG0000008083951	926.218	0.0447192	0.142161	0.314569	0.753089	0.999926	INFL.48.DC5vsAC10
ENSG0000016680151	959.346	0.0531716	0.169098	0.314442	0.753185	0.999926	INFL.48.DC5vsAC10
ENSG0000005775751	2084.89	0.0253679	0.0806828	0.314415	0.753206	0.999926	INFL.48.DC5vsAC10
ENSG0000018904351	2792.87	0.0523614	0.166645	0.314209	0.753362	0.999926	INFL.48.DC5vsAC10
ENSG0000026713951	171.117	0.0667236	0.212374	0.31418	0.753384	0.999926	INFL.48.DC5vsAC10
ENSG0000023211251	1744.67	0.0452694	0.144104	0.314144	0.753412	0.999926	INFL.48.DC5vsAC10
ENSG0000013027051	43.298	0.102006	0.325316	0.313559	0.753856	0.999926	INFL.48.DC5vsAC10
ENSG0000016671651	1845.59	0.0318026	0.101447	0.31349	0.753908	0.999926	INFL.48.DC5vsAC10
ENSG0000006592351	134.231	0.0794862	0.253654	0.313365	0.754003	0.999926	INFL.48.DC5vsAC10
ENSG0000013521851	46.4846	0.179517	0.573073	0.313253	0.754089	0.999926	INFL.48.DC5vsAC10
ENSG0000005452351	1261.88	0.0397911	0.127027	0.313249	0.754091	0.999926	INFL.48.DC5vsAC10
ENSG0000015451851	4624.92	0.0361679	0.115515	0.313101	0.754204	0.999926	INFL.48.DC5vsAC10
ENSG0000014362251	543.64	0.0343812	0.109816	0.313079	0.75422	0.999926	INFL.48.DC5vsAC10
ENSG0000022654951	24.0699	0.126594	0.404595	0.312892	0.754363	0.999926	INFL.48.DC5vsAC10
ENSG0000013802951	5083.81	0.0236011	0.0755334	0.312459	0.754692	0.999926	INFL.48.DC5vsAC10
ENSG0000013824651	4311.71	0.0302616	0.0969237	0.312221	0.754873	0.999926	INFL.48.DC5vsAC10
ENSG0000015820151	713.024	0.0512499	0.16418	0.312156	0.754922	0.999926	INFL.48.DC5vsAC10
ENSG0000017794651	863.409	0.0327376	0.104963	0.311896	0.75512	0.999926	INFL.48.DC5vsAC10
ENSG0000001914451	2724.26	0.0326419	0.104691	0.311794	0.755197	0.999926	INFL.48.DC5vsAC10
ENSG0000015474351	623.346	0.0362502	0.116307	0.311677	0.755286	0.999926	INFL.48.DC5vsAC10
ENSG0000016895851	1710.09	0.0291047	0.0934567	0.311424	0.755478	0.999926	INFL.48.DC5vsAC10
ENSG0000013943351	3392.45	0.0333863	0.107357	0.310984	0.755813	0.999926	INFL.48.DC5vsAC10
ENSG0000013511651	574.605	0.0588957	0.189409	0.310944	0.755843	0.999926	INFL.48.DC5vsAC10
ENSG0000005560951	1825.68	0.0559263	0.179864	0.310936	0.755849	0.999926	INFL.48.DC5vsAC10
ENSG0000027299451	63.1344	0.0963876	0.310077	0.310851	0.755914	0.999926	INFL.48.DC5vsAC10
ENSG0000011748151	1464.9	0.0270322	0.08697	0.310822	0.755936	0.999926	INFL.48.DC5vsAC10
ENSG0000015914051	7127.34	0.0408832	0.131656	0.31053	0.756158	0.999926	INFL.48.DC5vsAC10
ENSG0000013534151	1748.08	0.0232133	0.074792	0.310372	0.756278	0.999926	INFL.48.DC5vsAC10
ENSG0000012535251	1093.29	0.0430553	0.138819	0.310153	0.756444	0.999926	INFL.48.DC5vsAC10
ENSG0000019727951	139.729	0.0560208	0.180627	0.310146	0.75645	0.999926	INFL.48.DC5vsAC10
ENSG0000018550451	1036.06	0.0450733	0.145359	0.310082	0.756499	0.999926	INFL.48.DC5vsAC10
ENSG0000013803551	2162.29	0.0345656	0.11159	0.309756	0.756747	0.999926	INFL.48.DC5vsAC10
ENSG0000022913251	84.1243	0.0758974	0.245088	0.309674	0.756809	0.999926	INFL.48.DC5vsAC10
ENSG0000016191251	83.4498	0.0815692	0.263602	0.309441	0.756986	0.999926	INFL.48.DC5vsAC10
ENSG0000010047951	219.316	0.067604	0.218519	0.309374	0.757037	0.999926	INFL.48.DC5vsAC10
ENSG0000010269951	5344.89	0.0312494	0.101024	0.309327	0.757073	0.999926	INFL.48.DC5vsAC10
ENSG0000019640851	202.49	0.083189	0.268964	0.309294	0.757098	0.999926	INFL.48.DC5vsAC10
ENSG0000019654451	775.763	0.0421844	0.136413	0.30924	0.757139	0.999926	INFL.48.DC5vsAC10
ENSG0000007978551	6009.02	0.0344374	0.111592	0.3086	0.757626	0.999926	INFL.48.DC5vsAC10
ENSG0000014250751	3445.04	0.0409075	0.132561	0.308593	0.757631	0.999926	INFL.48.DC5vsAC10
ENSG0000011819751	612.276	0.037947	0.123022	0.308457	0.757734	0.999926	INFL.48.DC5vsAC10
ENSG0000011385151	806.825	0.0432936	0.140465	0.308217	0.757917	0.999926	INFL.48.DC5vsAC10
ENSG0000028079851	522.039	0.064384	0.208943	0.308142	0.757975	0.999926	INFL.48.DC5vsAC10
ENSG0000010105251	835.772	0.0303017	0.0983423	0.308125	0.757987	0.999926	INFL.48.DC5vsAC10
ENSG0000028504351	51.909	0.0998349	0.32411	0.308028	0.758061	0.999926	INFL.48.DC5vsAC10
ENSG0000014206551	34.0121	0.100505	0.326429	0.307892	0.758165	0.999926	INFL.48.DC5vsAC10
ENSG0000016872451	2487.16	0.0247341	0.0803879	0.307684	0.758323	0.999926	INFL.48.DC5vsAC10
ENSG0000027206851	172.484	0.0701202	0.228296	0.307146	0.758732	0.999926	INFL.48.DC5vsAC10
ENSG0000014958251	21.0712	0.144592	0.470762	0.307144	0.758734	0.999926	INFL.48.DC5vsAC10
ENSG0000009539751	264.022	0.0579315	0.18864	0.3071	0.758767	0.999926	INFL.48.DC5vsAC10
ENSG0000017293251	1953.58	0.0281905	0.0918159	0.307033	0.758818	0.999926	INFL.48.DC5vsAC10
ENSG0000016281951	1230.2	0.0429438	0.139921	0.306915	0.758908	0.999926	INFL.48.DC5vsAC10
ENSG0000021304751	153.023	0.0572565	0.186816	0.306486	0.759235	0.999926	INFL.48.DC5vsAC10
ENSG0000020487651	16.8959	0.193945	0.633156	0.306315	0.759365	0.999926	INFL.48.DC5vsAC10
ENSG0000011580851	3265.55	0.0280907	0.0917396	0.3062	0.759452	0.999926	INFL.48.DC5vsAC10
ENSG0000000885351	894.769	0.0409953	0.133891	0.306183	0.759465	0.999926	INFL.48.DC5vsAC10
ENSG0000010571751	70.0945	0.0899705	0.293934	0.306091	0.759536	0.999926	INFL.48.DC5vsAC10
ENSG0000011536451	2116.61	0.0308241	0.100776	0.305868	0.759705	0.999926	INFL.48.DC5vsAC10
ENSG0000016441851	39.2194	0.139229	0.455489	0.305671	0.759855	0.999926	INFL.48.DC5vsAC10
ENSG0000010069751	2380.13	0.0454286	0.148722	0.305461	0.760015	0.999926	INFL.48.DC5vsAC10
ENSG0000010278051	5330.5	0.0456374	0.149412	0.305447	0.760026	0.999926	INFL.48.DC5vsAC10
ENSG0000015603051	2180.69	0.0526456	0.172454	0.305274	0.760158	0.999926	INFL.48.DC5vsAC10
ENSG0000018352751	1564.38	0.0414031	0.135729	0.305043	0.760333	0.999926	INFL.48.DC5vsAC10
ENSG0000023392751	10319.1	0.0333505	0.109402	0.304842	0.760486	0.999926	INFL.48.DC5vsAC10
ENSG0000012577951	1610.2	0.0242526	0.0795603	0.304832	0.760494	0.999926	INFL.48.DC5vsAC10
ENSG0000014102751	5611.64	0.0332128	0.109106	0.304408	0.760817	0.999926	INFL.48.DC5vsAC10
ENSG0000003415251	2387.16	0.0429049	0.140954	0.30439	0.760831	0.999926	INFL.48.DC5vsAC10
ENSG0000012590151	2003.92	0.0330249	0.108544	0.304253	0.760935	0.999926	INFL.48.DC5vsAC10
ENSG0000023322351	181.42	0.0621891	0.204551	0.304027	0.761108	0.999926	INFL.48.DC5vsAC10
ENSG0000019867751	3153.46	0.0270855	0.0891116	0.30395	0.761166	0.999926	INFL.48.DC5vsAC10
ENSG0000016928851	1304.53	0.0430286	0.141586	0.303904	0.761201	0.999926	INFL.48.DC5vsAC10
ENSG0000016543451	166.668	0.0597254	0.196672	0.30368	0.761372	0.999926	INFL.48.DC5vsAC10
ENSG0000008583251	1454.21	0.0447287	0.147314	0.303628	0.761411	0.999926	INFL.48.DC5vsAC10
ENSG0000017396051	927.122	0.0331028	0.109044	0.303573	0.761453	0.999926	INFL.48.DC5vsAC10
ENSG0000008606151	5568.28	0.0450737	0.148486	0.303555	0.761467	0.999926	INFL.48.DC5vsAC10
ENSG0000014268451	1327.94	0.0422892	0.13945	0.303257	0.761694	0.999926	INFL.48.DC5vsAC10
ENSG0000016264551	170.196	0.145716	0.480536	0.303238	0.761709	0.999926	INFL.48.DC5vsAC10
ENSG0000012155251	12905.7	0.0481733	0.158894	0.303178	0.761754	0.999926	INFL.48.DC5vsAC10
ENSG0000027779151	3046.87	0.0485148	0.160028	0.303164	0.761765	0.999926	INFL.48.DC5vsAC10
ENSG0000019827051	345.99	0.0449966	0.148602	0.302799	0.762043	0.999926	INFL.48.DC5vsAC10
ENSG0000010041351	2010.99	0.031181	0.102997	0.302736	0.762091	0.999926	INFL.48.DC5vsAC10
ENSG0000010648451	887.389	0.0369888	0.122329	0.302373	0.762368	0.999926	INFL.48.DC5vsAC10
ENSG0000019771451	71.8495	0.0927622	0.306849	0.302306	0.762419	0.999926	INFL.48.DC5vsAC10
ENSG0000013464451	4338.03	0.0319101	0.105567	0.302273	0.762444	0.999926	INFL.48.DC5vsAC10
ENSG0000024890551	99.5033	0.0889416	0.294374	0.302138	0.762547	0.999926	INFL.48.DC5vsAC10
ENSG0000021355151	2973.49	0.0317142	0.105125	0.301682	0.762895	0.999926	INFL.48.DC5vsAC10
ENSG0000004135351	1569.85	0.0364553	0.120845	0.30167	0.762903	0.999926	INFL.48.DC5vsAC10
ENSG0000010046151	2303.13	0.0217006	0.07198	0.301481	0.763048	0.999926	INFL.48.DC5vsAC10
ENSG0000026929351	52.6799	0.0906201	0.3006	0.301464	0.763061	0.999926	INFL.48.DC5vsAC10
ENSG0000010039351	4875	0.0425674	0.141301	0.301254	0.763221	0.999926	INFL.48.DC5vsAC10
ENSG0000024148951	28.8459	0.127474	0.423153	0.301248	0.763225	0.999926	INFL.48.DC5vsAC10
ENSG0000007610851	6506.01	0.034398	0.114292	0.300965	0.763441	0.999926	INFL.48.DC5vsAC10
ENSG0000027112251	450.211	0.0542254	0.180358	0.300655	0.763678	0.999926	INFL.48.DC5vsAC10
ENSG0000006499551	712.037	0.0455227	0.151474	0.300532	0.763771	0.999926	INFL.48.DC5vsAC10
ENSG0000016634051	3464.05	0.0356194	0.118533	0.300501	0.763795	0.999926	INFL.48.DC5vsAC10
ENSG0000016564451	1232.65	0.0254956	0.0848489	0.300482	0.763809	0.999926	INFL.48.DC5vsAC10
ENSG0000010452251	2900.93	0.0316343	0.105376	0.300205	0.764021	0.999926	INFL.48.DC5vsAC10
ENSG0000021828351	486.355	0.0455241	0.151691	0.300111	0.764093	0.999926	INFL.48.DC5vsAC10
ENSG0000010052851	3700.94	0.0286248	0.0954478	0.2999	0.764253	0.999926	INFL.48.DC5vsAC10
ENSG0000016846151	1506.88	0.031204	0.104065	0.299851	0.764291	0.999926	INFL.48.DC5vsAC10
ENSG0000018643251	6550.11	0.0410538	0.136979	0.299709	0.764399	0.999926	INFL.48.DC5vsAC10
ENSG0000017120851	1470.66	0.0327163	0.109189	0.299629	0.76446	0.999926	INFL.48.DC5vsAC10
ENSG0000018572851	3218.75	0.0268146	0.0895238	0.299525	0.76454	0.999926	INFL.48.DC5vsAC10
ENSG0000011742551	15.8375	0.185759	0.620416	0.29941	0.764627	0.999926	INFL.48.DC5vsAC10
ENSG0000010072251	3055.73	0.027174	0.0907605	0.299403	0.764632	0.999926	INFL.48.DC5vsAC10
ENSG0000014753351	1428.91	0.0290517	0.0970401	0.299378	0.764652	0.999926	INFL.48.DC5vsAC10
ENSG0000011959951	772.466	0.0290429	0.0970473	0.299265	0.764738	0.999926	INFL.48.DC5vsAC10
ENSG0000006023751	6416.82	0.0383299	0.128084	0.299256	0.764745	0.999926	INFL.48.DC5vsAC10
ENSG0000018497951	62.729	0.102662	0.343503	0.298869	0.76504	0.999926	INFL.48.DC5vsAC10
ENSG0000017281951	4621.81	0.0205901	0.0689129	0.298784	0.765105	0.999926	INFL.48.DC5vsAC10
ENSG0000018587551	402.772	0.044532	0.149065	0.298742	0.765137	0.999926	INFL.48.DC5vsAC10
ENSG0000005701951	2633.88	0.0595823	0.19947	0.298703	0.765167	0.999926	INFL.48.DC5vsAC10
ENSG0000008476451	145.405	0.054491	0.182448	0.298666	0.765195	0.999926	INFL.48.DC5vsAC10
ENSG0000017317551	29.4597	0.106293	0.355935	0.298629	0.765223	0.999926	INFL.48.DC5vsAC10
ENSG0000002256751	439.008	0.0536829	0.17979	0.298586	0.765256	0.999926	INFL.48.DC5vsAC10
ENSG0000013597451	882.697	0.0319782	0.107113	0.298545	0.765287	0.999926	INFL.48.DC5vsAC10
ENSG0000017710551	2230.66	0.0336092	0.112578	0.298542	0.76529	0.999926	INFL.48.DC5vsAC10
ENSG0000016828251	2456.22	0.0325155	0.108955	0.298431	0.765374	0.999926	INFL.48.DC5vsAC10
ENSG0000022958951	36.9256	0.116177	0.389726	0.2981	0.765626	0.999926	INFL.48.DC5vsAC10
ENSG0000014015351	811.016	0.0307879	0.103342	0.297924	0.765761	0.999926	INFL.48.DC5vsAC10
ENSG0000026780151	20.9661	0.189092	0.635106	0.297733	0.765907	0.999926	INFL.48.DC5vsAC10
ENSG0000018158551	18.9335	0.15465	0.519539	0.297667	0.765957	0.999926	INFL.48.DC5vsAC10
ENSG0000020417251	148.354	0.0858257	0.288412	0.29758	0.766024	0.999926	INFL.48.DC5vsAC10
ENSG0000013475551	2032.46	0.0571217	0.192058	0.297419	0.766146	0.999926	INFL.48.DC5vsAC10
ENSG0000014087651	169.634	0.0702713	0.236271	0.297419	0.766147	0.999926	INFL.48.DC5vsAC10
ENSG0000016975651	2279.57	0.0227984	0.0766723	0.297349	0.7662	0.999926	INFL.48.DC5vsAC10
ENSG0000007078551	593.323	0.0359519	0.120911	0.297343	0.766205	0.999926	INFL.48.DC5vsAC10
ENSG0000008020051	2152.98	0.0559292	0.188125	0.297299	0.766238	0.999926	INFL.48.DC5vsAC10
ENSG0000018884651	14663.8	0.0390981	0.131681	0.296916	0.766531	0.999926	INFL.48.DC5vsAC10
ENSG0000013435251	6662.16	0.033835	0.113994	0.296814	0.766609	0.999926	INFL.48.DC5vsAC10
ENSG0000015753851	1350.86	0.0307452	0.10363	0.296683	0.766709	0.999926	INFL.48.DC5vsAC10
ENSG0000016806751	192.804	0.0465522	0.157165	0.296199	0.767078	0.999926	INFL.48.DC5vsAC10
ENSG0000013460251	2193.41	0.0299817	0.101329	0.295886	0.767317	0.999926	INFL.48.DC5vsAC10
ENSG0000019670451	2533.37	0.0335614	0.113494	0.295711	0.767451	0.999926	INFL.48.DC5vsAC10
ENSG0000010354951	3529.72	0.0249592	0.0844167	0.295666	0.767485	0.999926	INFL.48.DC5vsAC10
ENSG0000023311751	34.1616	0.120179	0.406893	0.295357	0.767721	0.999926	INFL.48.DC5vsAC10
ENSG0000010351251	1445.2	0.0307824	0.104242	0.295299	0.767766	0.999926	INFL.48.DC5vsAC10
ENSG0000015765351	173.964	0.0613974	0.207985	0.295202	0.76784	0.999926	INFL.48.DC5vsAC10
ENSG0000010882651	1095.94	0.0356371	0.120816	0.29497	0.768017	0.999926	INFL.48.DC5vsAC10
ENSG0000013543951	17.0102	0.165125	0.560313	0.294702	0.768222	0.999926	INFL.48.DC5vsAC10
ENSG0000025539951	75.7542	0.0979555	0.332569	0.294542	0.768344	0.999926	INFL.48.DC5vsAC10
ENSG0000007868751	46.0419	0.112397	0.381773	0.294407	0.768447	0.999926	INFL.48.DC5vsAC10
ENSG0000016848851	6002.5	0.0415311	0.141105	0.294328	0.768507	0.999926	INFL.48.DC5vsAC10
ENSG0000007061451	4902.18	0.0338511	0.115031	0.294279	0.768545	0.999926	INFL.48.DC5vsAC10
ENSG0000008606251	4211.97	0.0296367	0.10073	0.294218	0.768591	0.999926	INFL.48.DC5vsAC10
ENSG0000013162651	3053.22	0.0301477	0.102483	0.294174	0.768625	0.999926	INFL.48.DC5vsAC10
ENSG0000012828351	6281.63	0.0418338	0.142235	0.294117	0.768668	0.999926	INFL.48.DC5vsAC10
ENSG0000010713051	2199.78	0.0367504	0.124956	0.294106	0.768677	0.999926	INFL.48.DC5vsAC10
ENSG0000017182451	1772.35	0.0272821	0.0927687	0.294087	0.768691	0.999926	INFL.48.DC5vsAC10
ENSG0000014157951	77.8509	0.0728667	0.248058	0.293748	0.76895	0.999926	INFL.48.DC5vsAC10
ENSG0000011952351	3917.28	0.0336747	0.114701	0.293586	0.769074	0.999926	INFL.48.DC5vsAC10
ENSG0000014395151	195.822	0.0554786	0.189049	0.293462	0.769169	0.999926	INFL.48.DC5vsAC10
ENSG0000027583551	688.341	0.0293512	0.100037	0.293404	0.769214	0.999926	INFL.48.DC5vsAC10
ENSG0000006843851	2053.25	0.0301046	0.102779	0.292906	0.769594	0.999926	INFL.48.DC5vsAC10
ENSG0000016380851	385.526	0.0502614	0.171607	0.292886	0.769609	0.999926	INFL.48.DC5vsAC10
ENSG0000019706251	116.81	0.0654186	0.2235	0.292701	0.769751	0.999926	INFL.48.DC5vsAC10
ENSG0000013405651	737.736	0.0408667	0.139626	0.292686	0.769762	0.999926	INFL.48.DC5vsAC10
ENSG0000007715251	733.164	0.0589181	0.20134	0.29263	0.769805	0.999926	INFL.48.DC5vsAC10
ENSG0000011715351	1726.25	0.0344593	0.117795	0.292535	0.769877	0.999926	INFL.48.DC5vsAC10
ENSG0000013039651	2779.63	0.0354794	0.121417	0.292211	0.770125	0.999926	INFL.48.DC5vsAC10
ENSG0000020574651	89.1319	0.0906321	0.310401	0.291984	0.770299	0.999926	INFL.48.DC5vsAC10
ENSG0000018580351	947.297	0.0466046	0.159681	0.291861	0.770393	0.999926	INFL.48.DC5vsAC10
ENSG0000016421151	3502.97	0.038276	0.131168	0.291809	0.770432	0.999926	INFL.48.DC5vsAC10
ENSG0000017149051	11861.5	0.0328281	0.112559	0.291654	0.770551	0.999926	INFL.48.DC5vsAC10
ENSG0000015761751	233.699	0.0490048	0.168025	0.291651	0.770553	0.999926	INFL.48.DC5vsAC10
ENSG0000014637651	485.096	0.0461033	0.15828	0.291278	0.770839	0.999926	INFL.48.DC5vsAC10
ENSG0000007044451	4022.76	0.0525623	0.180493	0.291216	0.770886	0.999926	INFL.48.DC5vsAC10
ENSG0000016628951	667.575	0.0507348	0.174277	0.291116	0.770962	0.999926	INFL.48.DC5vsAC10
ENSG0000016103651	700.582	0.0359347	0.12352	0.290923	0.77111	0.999926	INFL.48.DC5vsAC10
ENSG0000011299651	2747.24	0.0236285	0.081229	0.290887	0.771138	0.999926	INFL.48.DC5vsAC10
ENSG0000011740751	990.359	0.0520668	0.179047	0.2908	0.771204	0.999926	INFL.48.DC5vsAC10
ENSG0000019734551	1747.76	0.0350144	0.120461	0.290671	0.771303	0.999926	INFL.48.DC5vsAC10
ENSG0000026382351	23.3898	0.126873	0.436645	0.290564	0.771385	0.999926	INFL.48.DC5vsAC10
ENSG0000008407251	1273.72	0.0322819	0.111184	0.290346	0.771551	0.999926	INFL.48.DC5vsAC10
ENSG0000019852251	1395.43	0.031119	0.107197	0.290297	0.771589	0.999926	INFL.48.DC5vsAC10
ENSG0000013531651	8739.2	0.0234541	0.0809228	0.289834	0.771944	0.999926	INFL.48.DC5vsAC10
ENSG0000010415451	48.6453	0.0942466	0.325446	0.289592	0.772129	0.999926	INFL.48.DC5vsAC10
ENSG0000006549151	872.826	0.0261689	0.090365	0.289591	0.772129	0.999926	INFL.48.DC5vsAC10
ENSG0000018538651	631.793	0.0412648	0.142714	0.289144	0.772471	0.999926	INFL.48.DC5vsAC10
ENSG0000015683151	1511.34	0.0439986	0.152227	0.289032	0.772557	0.999926	INFL.48.DC5vsAC10
ENSG0000027475051	160.123	0.0682904	0.236285	0.289017	0.772568	0.999926	INFL.48.DC5vsAC10
ENSG0000023969751	19.9535	0.150186	0.519695	0.288989	0.77259	0.999926	INFL.48.DC5vsAC10
ENSG0000012585051	369.709	0.0387464	0.134117	0.288901	0.772657	0.999926	INFL.48.DC5vsAC10
ENSG0000016275551	39.9043	0.115805	0.400904	0.288859	0.772689	0.999926	INFL.48.DC5vsAC10
ENSG0000007458251	1055.31	0.0319642	0.110666	0.288836	0.772707	0.999926	INFL.48.DC5vsAC10
ENSG0000019776651	30.6917	0.136504	0.472712	0.288767	0.77276	0.999926	INFL.48.DC5vsAC10
ENSG0000010506351	4812.29	0.0330349	0.114434	0.28868	0.772826	0.999926	INFL.48.DC5vsAC10
ENSG0000014027951	620.108	0.0446259	0.154595	0.288663	0.772839	0.999926	INFL.48.DC5vsAC10
ENSG0000011321251	35.1974	0.106516	0.369101	0.288581	0.772902	0.999926	INFL.48.DC5vsAC10
ENSG0000020348551	3611.25	0.0428958	0.148673	0.288525	0.772945	0.999926	INFL.48.DC5vsAC10
ENSG0000013680751	4891.39	0.0269006	0.0933353	0.288214	0.773183	0.999926	INFL.48.DC5vsAC10
ENSG0000018190351	10.611	0.250196	0.868915	0.287941	0.773392	0.999926	INFL.48.DC5vsAC10
ENSG0000013421551	740.925	0.132819	0.461613	0.287729	0.773554	0.999926	INFL.48.DC5vsAC10
ENSG0000016694651	1085.11	0.0293347	0.101981	0.287649	0.773616	0.999926	INFL.48.DC5vsAC10
ENSG0000011932851	2410.91	0.024227	0.0842527	0.287552	0.77369	0.999926	INFL.48.DC5vsAC10
ENSG0000015896651	1156.85	0.0333964	0.11616	0.287502	0.773728	0.999926	INFL.48.DC5vsAC10
ENSG0000009607051	2063.45	0.0313878	0.109233	0.287346	0.773847	0.999926	INFL.48.DC5vsAC10
ENSG0000017698651	3400.46	0.028184	0.0980982	0.287304	0.77388	0.999926	INFL.48.DC5vsAC10
ENSG0000006760151	39.0331	0.110556	0.38495	0.287196	0.773962	0.999926	INFL.48.DC5vsAC10
ENSG0000014573451	818.298	0.0327892	0.114251	0.286994	0.774117	0.999926	INFL.48.DC5vsAC10
ENSG0000005975851	1143.91	0.0282394	0.0984126	0.286949	0.774151	0.999926	INFL.48.DC5vsAC10
ENSG0000006439351	584.515	0.0536447	0.18697	0.286916	0.774176	0.999926	INFL.48.DC5vsAC10
ENSG0000015916451	73.7212	0.0764243	0.266537	0.286731	0.774319	0.999926	INFL.48.DC5vsAC10
ENSG0000015623951	124.808	0.0616222	0.215172	0.286386	0.774582	0.999926	INFL.48.DC5vsAC10
ENSG0000025335251	4825.98	0.035295	0.123299	0.286256	0.774682	0.999926	INFL.48.DC5vsAC10
ENSG0000012924551	3059.65	0.0309515	0.108204	0.286047	0.774842	0.999926	INFL.48.DC5vsAC10
ENSG0000013681651	2136.32	0.0386817	0.135365	0.285758	0.775063	0.999926	INFL.48.DC5vsAC10
ENSG0000008176051	1163.77	0.0289514	0.101417	0.285469	0.775285	0.999926	INFL.48.DC5vsAC10
ENSG0000018630051	115.474	0.0654878	0.229587	0.285242	0.775459	0.999926	INFL.48.DC5vsAC10
ENSG0000026161851	15.3031	0.192168	0.67416	0.285049	0.775607	0.999926	INFL.48.DC5vsAC10
ENSG0000013533651	770.484	0.0378821	0.132941	0.284953	0.77568	0.999926	INFL.48.DC5vsAC10
ENSG0000012968051	2681.51	0.0255624	0.0897145	0.284931	0.775697	0.999926	INFL.48.DC5vsAC10
ENSG0000015543851	3213.58	0.0353143	0.123961	0.284883	0.775734	0.999926	INFL.48.DC5vsAC10
ENSG0000020439751	160.845	0.0799353	0.28063	0.284842	0.775765	0.999926	INFL.48.DC5vsAC10
ENSG0000011223451	511.467	0.0444468	0.156474	0.284052	0.776371	0.999926	INFL.48.DC5vsAC10
ENSG0000019853851	255.793	0.0537625	0.189406	0.283848	0.776527	0.999926	INFL.48.DC5vsAC10
ENSG0000000517551	1702.46	0.0372512	0.131247	0.283825	0.776544	0.999926	INFL.48.DC5vsAC10
ENSG0000013973451	742.146	0.0510143	0.179745	0.283814	0.776553	0.999926	INFL.48.DC5vsAC10
ENSG0000018372251	777.568	0.0357375	0.125999	0.283633	0.776692	0.999926	INFL.48.DC5vsAC10
ENSG0000012479551	11768.1	0.029686	0.104725	0.283467	0.776819	0.999926	INFL.48.DC5vsAC10
ENSG0000027314251	187.74	0.0766444	0.27039	0.283459	0.776825	0.999926	INFL.48.DC5vsAC10
ENSG0000022384351	42.833	0.131636	0.464857	0.283175	0.777043	0.999926	INFL.48.DC5vsAC10
ENSG0000017682651	253.958	0.0581182	0.205555	0.282738	0.777378	0.999926	INFL.48.DC5vsAC10
ENSG0000027319951	23.464	0.13411	0.474795	0.282459	0.777591	0.999926	INFL.48.DC5vsAC10
ENSG0000014142851	536.966	0.0424636	0.150347	0.282436	0.777609	0.999926	INFL.48.DC5vsAC10
ENSG0000014883551	337.03	0.0394683	0.139778	0.282364	0.777665	0.999926	INFL.48.DC5vsAC10
ENSG0000015238051	19.1084	0.132486	0.469323	0.282292	0.77772	0.999926	INFL.48.DC5vsAC10
ENSG0000012269651	113.099	0.0614922	0.218044	0.282017	0.777931	0.999926	INFL.48.DC5vsAC10
ENSG0000014044351	3014.21	0.0577001	0.204688	0.281893	0.778025	0.999926	INFL.48.DC5vsAC10
ENSG0000018231851	106.555	0.0713963	0.253537	0.281602	0.778249	0.999926	INFL.48.DC5vsAC10
ENSG0000014716251	8975.48	0.0465967	0.165473	0.281598	0.778252	0.999926	INFL.48.DC5vsAC10
ENSG0000010423151	4256.82	0.0359856	0.127792	0.281595	0.778254	0.999926	INFL.48.DC5vsAC10
ENSG0000001223251	1968.26	0.0302676	0.107604	0.281285	0.778492	0.999926	INFL.48.DC5vsAC10
ENSG0000012074251	10241.7	0.0348043	0.123763	0.281218	0.778543	0.999926	INFL.48.DC5vsAC10
ENSG0000019854651	326.977	0.0438732	0.156014	0.281214	0.778547	0.999926	INFL.48.DC5vsAC10
ENSG0000024412851	215.576	0.0687559	0.244677	0.281007	0.778705	0.999926	INFL.48.DC5vsAC10
ENSG0000003605451	2915.2	0.0290869	0.103639	0.280657	0.778974	0.999926	INFL.48.DC5vsAC10
ENSG0000027516051	50.239	0.0846977	0.301879	0.280568	0.779042	0.999926	INFL.48.DC5vsAC10
ENSG0000013370451	1934.92	0.0229456	0.0818376	0.28038	0.779186	0.999926	INFL.48.DC5vsAC10
ENSG0000013849651	2834.48	0.0703418	0.250934	0.28032	0.779232	0.999926	INFL.48.DC5vsAC10
ENSG0000021702651	8.76051	0.238118	0.849764	0.280217	0.779311	0.999926	INFL.48.DC5vsAC10
ENSG0000016839451	1357.22	0.0431091	0.154052	0.279835	0.779604	0.999926	INFL.48.DC5vsAC10
ENSG0000013615251	2012.59	0.0291371	0.104149	0.279762	0.77966	0.999926	INFL.48.DC5vsAC10
ENSG0000008730151	187.011	0.0543765	0.194518	0.279545	0.779827	0.999926	INFL.48.DC5vsAC10
ENSG0000014315551	2229.53	0.0336837	0.120577	0.279353	0.779974	0.999926	INFL.48.DC5vsAC10
ENSG0000012043851	4895.97	0.0446659	0.159911	0.279318	0.780001	0.999926	INFL.48.DC5vsAC10
ENSG0000012508951	853.878	0.0359149	0.128749	0.278953	0.780281	0.999926	INFL.48.DC5vsAC10
ENSG0000011095851	8405.1	0.0318059	0.114238	0.278417	0.780692	0.999926	INFL.48.DC5vsAC10
ENSG0000021954551	344.706	0.0367146	0.13191	0.278331	0.780758	0.999926	INFL.48.DC5vsAC10
ENSG0000017180651	233.377	0.0536163	0.192835	0.278042	0.78098	0.999926	INFL.48.DC5vsAC10
ENSG0000016880251	36.5471	0.113904	0.409913	0.277873	0.78111	0.999926	INFL.48.DC5vsAC10
ENSG0000016634251	23.0463	0.11917	0.428999	0.277787	0.781176	0.999926	INFL.48.DC5vsAC10
ENSG0000017484251	249.828	0.0472047	0.169945	0.277764	0.781193	0.999926	INFL.48.DC5vsAC10
ENSG0000011892251	679.379	0.0387835	0.13963	0.277759	0.781197	0.999926	INFL.48.DC5vsAC10
ENSG0000016551651	1774.35	0.0376252	0.135474	0.277731	0.781219	0.999926	INFL.48.DC5vsAC10
ENSG0000014978251	4141.73	0.0327459	0.118023	0.277454	0.781432	0.999926	INFL.48.DC5vsAC10
ENSG0000015921651	2689.8	0.0522632	0.188503	0.277254	0.781585	0.999926	INFL.48.DC5vsAC10
ENSG0000016973351	859.339	0.0366931	0.132666	0.276583	0.782101	0.999926	INFL.48.DC5vsAC10
ENSG0000026607451	1283.03	0.0482624	0.174614	0.276394	0.782245	0.999926	INFL.48.DC5vsAC10
ENSG0000010304751	598.296	0.0317477	0.114932	0.27623	0.782371	0.999926	INFL.48.DC5vsAC10
ENSG0000011568551	1814.84	0.0220913	0.0799812	0.276206	0.78239	0.999926	INFL.48.DC5vsAC10
ENSG0000018057351	4413.99	0.0564324	0.204394	0.276096	0.782474	0.999926	INFL.48.DC5vsAC10
ENSG0000025783951	12.4817	0.217047	0.786444	0.275985	0.78256	0.999926	INFL.48.DC5vsAC10
ENSG0000024964151	207.327	0.0520138	0.188528	0.275895	0.782629	0.999926	INFL.48.DC5vsAC10
ENSG0000010175251	2534.72	0.0277533	0.100618	0.27583	0.782679	0.999926	INFL.48.DC5vsAC10
ENSG0000012923551	3424.64	0.0292874	0.106201	0.275774	0.782722	0.999926	INFL.48.DC5vsAC10
ENSG0000014059851	1250.34	0.0310642	0.112673	0.275702	0.782777	0.999926	INFL.48.DC5vsAC10
ENSG0000011177551	1348.33	0.0402745	0.146098	0.275667	0.782804	0.999926	INFL.48.DC5vsAC10
ENSG0000010147351	579.601	0.0378953	0.137524	0.275554	0.782891	0.999926	INFL.48.DC5vsAC10
ENSG0000012599151	5426.19	0.0199728	0.0725203	0.27541	0.783001	0.999926	INFL.48.DC5vsAC10
ENSG0000024149451	58.1132	0.0984324	0.35743	0.27539	0.783017	0.999926	INFL.48.DC5vsAC10
ENSG0000020437051	2929.33	0.0335966	0.122036	0.2753	0.783086	0.999926	INFL.48.DC5vsAC10
ENSG0000011953751	6263.6	0.0290372	0.105672	0.274785	0.783481	0.999926	INFL.48.DC5vsAC10
ENSG0000008407051	542.127	0.0323458	0.117835	0.274501	0.7837	0.999926	INFL.48.DC5vsAC10
ENSG0000011416651	183.54	0.0464737	0.169409	0.274328	0.783832	0.999926	INFL.48.DC5vsAC10
ENSG0000013510851	1413.05	0.0229163	0.0836316	0.274015	0.784073	0.999926	INFL.48.DC5vsAC10
ENSG0000028783751	17.8076	0.177575	0.648127	0.273981	0.784099	0.999926	INFL.48.DC5vsAC10
ENSG0000018025751	57.0308	0.0818229	0.298653	0.273973	0.784105	0.999926	INFL.48.DC5vsAC10
ENSG0000019851751	2220.23	0.0391247	0.142854	0.273879	0.784178	0.999926	INFL.48.DC5vsAC10
ENSG0000017198451	110.595	0.0600532	0.219511	0.273578	0.784409	0.999926	INFL.48.DC5vsAC10
ENSG0000022194951	32.7182	0.115996	0.424057	0.273539	0.784439	0.999926	INFL.48.DC5vsAC10
ENSG0000011126651	48.2246	0.0808587	0.295847	0.273312	0.784613	0.999926	INFL.48.DC5vsAC10
ENSG0000016095351	1349.71	0.0236709	0.0866762	0.273095	0.78478	0.999926	INFL.48.DC5vsAC10
ENSG0000016829151	1609.92	0.0258564	0.0946883	0.273068	0.784801	0.999926	INFL.48.DC5vsAC10
ENSG0000009999151	3187.57	0.0332836	0.12194	0.27295	0.784892	0.999926	INFL.48.DC5vsAC10
ENSG0000014121951	933.357	0.0325344	0.119199	0.272941	0.784898	0.999926	INFL.48.DC5vsAC10
ENSG0000007591451	777.274	0.0350461	0.128425	0.27289	0.784937	0.999926	INFL.48.DC5vsAC10
ENSG0000015876951	4114.04	0.0182691	0.0669855	0.272732	0.785059	0.999926	INFL.48.DC5vsAC10
ENSG0000018140451	236.439	0.0414152	0.151868	0.272705	0.78508	0.999926	INFL.48.DC5vsAC10
ENSG0000013305651	810.366	0.0723534	0.265334	0.272688	0.785093	0.999926	INFL.48.DC5vsAC10
ENSG0000015742651	609.378	0.0586034	0.214959	0.272626	0.78514	0.999926	INFL.48.DC5vsAC10
ENSG0000024237251	3061.38	0.0291376	0.106878	0.272625	0.785141	0.999926	INFL.48.DC5vsAC10
ENSG0000016370251	278.612	0.0515034	0.189023	0.272471	0.78526	0.999926	INFL.48.DC5vsAC10
ENSG0000011281251	199.343	0.0474605	0.174235	0.272393	0.78532	0.999926	INFL.48.DC5vsAC10
ENSG0000018362451	1788.75	0.029261	0.107549	0.272073	0.785566	0.999926	INFL.48.DC5vsAC10
ENSG0000026054951	143.072	0.0689215	0.253752	0.27161	0.785922	0.999926	INFL.48.DC5vsAC10
ENSG0000009209451	651.095	0.0321844	0.118667	0.271216	0.786225	0.999926	INFL.48.DC5vsAC10
ENSG0000016303251	2985.53	0.0390424	0.144012	0.271106	0.786309	0.999926	INFL.48.DC5vsAC10
ENSG0000018574551	463.881	0.1025	0.378246	0.270987	0.786401	0.999926	INFL.48.DC5vsAC10
ENSG0000010098351	2716.87	0.021584	0.0797227	0.270738	0.786592	0.999926	INFL.48.DC5vsAC10
ENSG0000018681251	523.685	0.0467464	0.172745	0.27061	0.786691	0.999926	INFL.48.DC5vsAC10
ENSG0000019756851	344.526	0.0451997	0.167115	0.270471	0.786798	0.999926	INFL.48.DC5vsAC10
ENSG0000008711151	1653.58	0.0317983	0.117603	0.270386	0.786863	0.999926	INFL.48.DC5vsAC10
ENSG0000008751051	1153.95	0.0350622	0.129945	0.269823	0.787297	0.999926	INFL.48.DC5vsAC10
ENSG0000014913651	12425.4	0.0242601	0.089917	0.269806	0.78731	0.999926	INFL.48.DC5vsAC10
ENSG0000019855651	195.444	0.0557383	0.206666	0.269702	0.78739	0.999926	INFL.48.DC5vsAC10
ENSG0000007295851	1123.2	0.0258269	0.0958333	0.269498	0.787546	0.999926	INFL.48.DC5vsAC10
ENSG0000017184351	369.835	0.0474036	0.176077	0.269221	0.78776	0.999926	INFL.48.DC5vsAC10
ENSG0000016777151	22.4453	0.117131	0.435624	0.26888	0.788022	0.999926	INFL.48.DC5vsAC10
ENSG0000013214151	139.029	0.067231	0.250171	0.26874	0.78813	0.999926	INFL.48.DC5vsAC10
ENSG0000008981851	569.738	0.0269046	0.100182	0.268556	0.788271	0.999926	INFL.48.DC5vsAC10
ENSG0000014002251	789.89	0.0635791	0.236877	0.268405	0.788387	0.999926	INFL.48.DC5vsAC10
ENSG0000019667051	913.505	0.0451502	0.16845	0.268034	0.788673	0.999926	INFL.48.DC5vsAC10
ENSG0000016569851	428.309	0.0352793	0.131647	0.267985	0.788711	0.999926	INFL.48.DC5vsAC10
ENSG0000027288651	726.412	0.0298828	0.111569	0.267842	0.788821	0.999926	INFL.48.DC5vsAC10
ENSG0000016730251	593.049	0.0406269	0.151867	0.267516	0.789072	0.999926	INFL.48.DC5vsAC10
ENSG0000020364451	637.986	0.0382613	0.143126	0.267325	0.789219	0.999926	INFL.48.DC5vsAC10
ENSG0000015114851	1409.74	0.0321158	0.120142	0.267316	0.789226	0.999926	INFL.48.DC5vsAC10
ENSG0000013807351	1364.35	0.0330355	0.123615	0.267246	0.78928	0.999926	INFL.48.DC5vsAC10
ENSG0000020370651	25.6681	0.128064	0.479706	0.266963	0.789498	0.999926	INFL.48.DC5vsAC10
ENSG0000019772851	7548.21	0.0289756	0.108572	0.266878	0.789563	0.999926	INFL.48.DC5vsAC10
ENSG0000017437051	18.3559	0.144219	0.54113	0.266515	0.789843	0.999926	INFL.48.DC5vsAC10
ENSG0000014225251	382.768	0.039959	0.150009	0.266378	0.789948	0.999926	INFL.48.DC5vsAC10
ENSG0000001361951	100.036	0.0872034	0.327379	0.266368	0.789956	0.999926	INFL.48.DC5vsAC10
ENSG0000012410751	2811.67	0.0331749	0.1246	0.266251	0.790046	0.999926	INFL.48.DC5vsAC10
ENSG0000010058051	915.968	0.0364521	0.137015	0.266045	0.790205	0.999926	INFL.48.DC5vsAC10
ENSG0000027746251	139.69	0.0500259	0.188101	0.265952	0.790276	0.999926	INFL.48.DC5vsAC10
ENSG0000026860151	20.9861	0.152522	0.573553	0.265925	0.790297	0.999926	INFL.48.DC5vsAC10
ENSG0000016997651	1392.8	0.026103	0.0981898	0.265842	0.790361	0.999926	INFL.48.DC5vsAC10
ENSG0000013827951	5432.57	0.0261282	0.0982979	0.265806	0.790389	0.999926	INFL.48.DC5vsAC10
ENSG0000022830051	1265.43	0.0295507	0.111229	0.265674	0.79049	0.999926	INFL.48.DC5vsAC10
ENSG0000011114251	6109.99	0.0266094	0.100179	0.265619	0.790532	0.999926	INFL.48.DC5vsAC10
ENSG0000016659551	1449.83	0.0256489	0.0966329	0.265426	0.790681	0.999926	INFL.48.DC5vsAC10
ENSG0000008669651	438.132	0.0656164	0.247218	0.265419	0.790686	0.999926	INFL.48.DC5vsAC10
ENSG0000007146251	1564.81	0.0382414	0.144118	0.265348	0.790741	0.999926	INFL.48.DC5vsAC10
ENSG0000024462551	155.178	0.0499068	0.188358	0.264957	0.791042	0.999926	INFL.48.DC5vsAC10
ENSG0000018421651	16034.6	0.0291466	0.110046	0.26486	0.791118	0.999926	INFL.48.DC5vsAC10
ENSG0000013408651	1688.24	0.0269479	0.101847	0.264594	0.791323	0.999926	INFL.48.DC5vsAC10
ENSG0000016971551	9716.05	0.0320403	0.121103	0.26457	0.79134	0.999926	INFL.48.DC5vsAC10
ENSG0000026885851	435.903	0.041697	0.157734	0.26435	0.79151	0.999926	INFL.48.DC5vsAC10
ENSG0000022879451	365.352	0.0452683	0.171282	0.264291	0.791556	0.999926	INFL.48.DC5vsAC10
ENSG0000013511451	145.202	0.151475	0.573333	0.2642	0.791626	0.999926	INFL.48.DC5vsAC10
ENSG0000013589951	611.734	0.0471184	0.178574	0.263859	0.791889	0.999926	INFL.48.DC5vsAC10
ENSG0000017116051	313.605	0.041452	0.157103	0.263852	0.791894	0.999926	INFL.48.DC5vsAC10
ENSG0000018578751	7761.74	0.02728	0.103406	0.263814	0.791923	0.999926	INFL.48.DC5vsAC10
ENSG0000023529751	21.9637	0.123871	0.46961	0.263775	0.791954	0.999926	INFL.48.DC5vsAC10
ENSG0000010466051	659.452	0.0328007	0.124377	0.26372	0.791996	0.999926	INFL.48.DC5vsAC10
ENSG0000001130451	14939.5	0.0332079	0.125993	0.263569	0.792112	0.999926	INFL.48.DC5vsAC10
ENSG0000008883251	13997.3	0.0256342	0.0973234	0.263392	0.792249	0.999926	INFL.48.DC5vsAC10
ENSG0000018801551	350.182	0.0404421	0.153602	0.263291	0.792326	0.999926	INFL.48.DC5vsAC10
ENSG0000010635151	432.578	0.0553512	0.21031	0.263189	0.792405	0.999926	INFL.48.DC5vsAC10
ENSG0000012070551	9334.62	0.0275978	0.104872	0.263157	0.79243	0.999926	INFL.48.DC5vsAC10
ENSG0000018244651	4421.57	0.0259997	0.0988437	0.263039	0.792521	0.999926	INFL.48.DC5vsAC10
ENSG0000012313151	1509.79	0.0402152	0.152893	0.263027	0.79253	0.999926	INFL.48.DC5vsAC10
ENSG0000016828851	2890.6	0.0341749	0.129985	0.262913	0.792618	0.999926	INFL.48.DC5vsAC10
ENSG0000023976351	10.113	0.232936	0.887291	0.262524	0.792917	0.999926	INFL.48.DC5vsAC10
ENSG0000017212351	225.686	0.0706966	0.269328	0.262493	0.792942	0.999926	INFL.48.DC5vsAC10
ENSG0000017910451	362.835	0.0396058	0.150908	0.26245	0.792975	0.999926	INFL.48.DC5vsAC10
ENSG0000022880151	287.333	0.0386561	0.147293	0.262444	0.792979	0.999926	INFL.48.DC5vsAC10
ENSG0000013500251	1582.82	0.0337531	0.128671	0.262321	0.793074	0.999926	INFL.48.DC5vsAC10
ENSG0000015673551	512.733	0.0402603	0.153718	0.26191	0.793391	0.999926	INFL.48.DC5vsAC10
ENSG0000012193151	1712.47	0.0251777	0.0961911	0.261747	0.793516	0.999926	INFL.48.DC5vsAC10
ENSG0000013913351	198.401	0.0502686	0.192227	0.261506	0.793702	0.999926	INFL.48.DC5vsAC10
ENSG0000013114851	1926.3	0.0276657	0.105834	0.261408	0.793778	0.999926	INFL.48.DC5vsAC10
ENSG0000015841751	5563.19	0.0370464	0.141729	0.261388	0.793793	0.999926	INFL.48.DC5vsAC10
ENSG0000017825251	3104.32	0.0292534	0.111935	0.261342	0.793829	0.999926	INFL.48.DC5vsAC10
ENSG0000010838951	1177.76	0.034308	0.131369	0.261157	0.793971	0.999926	INFL.48.DC5vsAC10
ENSG0000018420751	1085.72	0.0433316	0.165952	0.261108	0.794009	0.999926	INFL.48.DC5vsAC10
ENSG0000018311151	3046.82	0.037105	0.14223	0.260881	0.794184	0.999926	INFL.48.DC5vsAC10
ENSG0000016890651	11135.9	0.0438954	0.168337	0.260759	0.794278	0.999926	INFL.48.DC5vsAC10
ENSG0000016393951	1908.63	0.0240046	0.092072	0.260715	0.794312	0.999926	INFL.48.DC5vsAC10
ENSG0000017761451	24.0542	0.112723	0.432623	0.260558	0.794434	0.999926	INFL.48.DC5vsAC10
ENSG0000004805251	718.987	0.0605139	0.232252	0.260553	0.794437	0.999926	INFL.48.DC5vsAC10
ENSG0000010488651	1019.21	0.0330718	0.126952	0.260507	0.794473	0.999926	INFL.48.DC5vsAC10
ENSG0000017323051	6400.79	0.0328428	0.126111	0.260427	0.794534	0.999926	INFL.48.DC5vsAC10
ENSG0000017205751	1714.18	0.0267079	0.10261	0.260285	0.794644	0.999926	INFL.48.DC5vsAC10
ENSG0000013260451	1733.42	0.0238688	0.0919117	0.259693	0.7951	0.999926	INFL.48.DC5vsAC10
ENSG0000019777951	193.994	0.0440564	0.169659	0.259677	0.795113	0.999926	INFL.48.DC5vsAC10
ENSG0000021316051	66.8828	0.0685343	0.263941	0.259658	0.795128	0.999926	INFL.48.DC5vsAC10
ENSG0000005872951	1230.31	0.0331949	0.127857	0.259626	0.795152	0.999926	INFL.48.DC5vsAC10
ENSG0000015804251	2116.07	0.033632	0.129573	0.259561	0.795203	0.999926	INFL.48.DC5vsAC10
ENSG0000013084451	198.935	0.059647	0.229865	0.259487	0.795259	0.999926	INFL.48.DC5vsAC10
ENSG0000006449051	985.314	0.0219519	0.0846003	0.259478	0.795267	0.999926	INFL.48.DC5vsAC10
ENSG0000022200951	113.93	0.100115	0.385918	0.259421	0.79531	0.999926	INFL.48.DC5vsAC10
ENSG0000010641551	94.7141	0.0568681	0.219521	0.259056	0.795592	0.999926	INFL.48.DC5vsAC10
ENSG0000024956551	56.4732	0.0752505	0.290572	0.258974	0.795655	0.999926	INFL.48.DC5vsAC10
ENSG0000011620551	406.83	0.0313922	0.12127	0.258861	0.795742	0.999926	INFL.48.DC5vsAC10
ENSG0000010319951	307.744	0.0395728	0.153155	0.258383	0.796111	0.999926	INFL.48.DC5vsAC10
ENSG0000010634451	1660.47	0.0263953	0.102177	0.258329	0.796153	0.999926	INFL.48.DC5vsAC10
ENSG0000000983051	1106.14	0.0233051	0.0902632	0.258191	0.79626	0.999926	INFL.48.DC5vsAC10
ENSG0000002383951	123.745	0.0690965	0.267703	0.258109	0.796323	0.999926	INFL.48.DC5vsAC10
ENSG0000018377951	308.497	0.0531415	0.205933	0.258053	0.796366	0.999926	INFL.48.DC5vsAC10
ENSG0000012066251	661.148	0.0304272	0.117929	0.258014	0.796396	0.999926	INFL.48.DC5vsAC10
ENSG0000001861051	1779.89	0.0191586	0.0742599	0.257995	0.796411	0.999926	INFL.48.DC5vsAC10
ENSG0000015329451	1001.23	0.0279413	0.108344	0.257894	0.796489	0.999926	INFL.48.DC5vsAC10
ENSG0000016921751	3200.14	0.032046	0.124261	0.257893	0.79649	0.999926	INFL.48.DC5vsAC10
ENSG0000011278751	3256.05	0.038437	0.149044	0.257891	0.796491	0.999926	INFL.48.DC5vsAC10
ENSG0000009981051	1618.58	0.0320649	0.124381	0.257795	0.796565	0.999926	INFL.48.DC5vsAC10
ENSG0000016461551	1640.98	0.0235861	0.0915654	0.257588	0.796725	0.999926	INFL.48.DC5vsAC10
ENSG0000015055151	65.6025	0.0765964	0.29755	0.257423	0.796852	0.999926	INFL.48.DC5vsAC10
ENSG0000015325051	2199.88	0.0208388	0.0810167	0.257216	0.797012	0.999926	INFL.48.DC5vsAC10
ENSG0000014830851	3932.28	0.0217964	0.0847557	0.257167	0.79705	0.999926	INFL.48.DC5vsAC10
ENSG0000023071551	132.166	0.0921444	0.358324	0.257153	0.79706	0.999926	INFL.48.DC5vsAC10
ENSG0000021579051	617.662	0.032782	0.127483	0.257147	0.797065	0.999926	INFL.48.DC5vsAC10
ENSG0000021494151	375.484	0.0303768	0.11821	0.256973	0.7972	0.999926	INFL.48.DC5vsAC10
ENSG0000015412451	2104.73	0.0230238	0.0896166	0.256915	0.797244	0.999926	INFL.48.DC5vsAC10
ENSG0000018762651	119.299	0.0541447	0.211151	0.256427	0.797621	0.999926	INFL.48.DC5vsAC10
ENSG0000008725351	1741.51	0.030728	0.120046	0.255969	0.797975	0.999926	INFL.48.DC5vsAC10
ENSG0000021367651	1887.15	0.0233472	0.0912228	0.255936	0.798	0.999926	INFL.48.DC5vsAC10
ENSG0000010561851	1149.74	0.020276	0.079234	0.2559	0.798028	0.999926	INFL.48.DC5vsAC10
ENSG0000012718451	3622.74	0.0309239	0.120848	0.255891	0.798035	0.999926	INFL.48.DC5vsAC10
ENSG0000020641751	302.628	0.0725339	0.283604	0.255758	0.798138	0.999926	INFL.48.DC5vsAC10
ENSG0000028645151	67.9648	0.0719267	0.281233	0.255755	0.79814	0.999926	INFL.48.DC5vsAC10
ENSG0000006571751	334.762	0.0405032	0.158411	0.255685	0.798194	0.999926	INFL.48.DC5vsAC10
ENSG0000011904151	2001.65	0.0234499	0.0917178	0.255674	0.798203	0.999926	INFL.48.DC5vsAC10
ENSG0000016188851	128.312	0.0727908	0.284877	0.255517	0.798324	0.999926	INFL.48.DC5vsAC10
ENSG0000016849551	1261.13	0.0249702	0.0977588	0.255426	0.798394	0.999926	INFL.48.DC5vsAC10
ENSG0000014818751	5289.64	0.0224192	0.0877801	0.255402	0.798412	0.999926	INFL.48.DC5vsAC10
ENSG0000027161451	44.6584	0.0938193	0.367661	0.255179	0.798585	0.999926	INFL.48.DC5vsAC10
ENSG0000013671851	2308.49	0.0205877	0.0806817	0.255172	0.79859	0.999926	INFL.48.DC5vsAC10
ENSG0000017877351	597.957	0.0538869	0.211257	0.255078	0.798663	0.999926	INFL.48.DC5vsAC10
ENSG0000019696151	3419.57	0.028007	0.109844	0.25497	0.798746	0.999926	INFL.48.DC5vsAC10
ENSG0000019872951	413.677	0.057908	0.22718	0.254899	0.798801	0.999926	INFL.48.DC5vsAC10
ENSG0000013504651	35419.6	0.0372038	0.146056	0.254723	0.798937	0.999926	INFL.48.DC5vsAC10
ENSG0000023178451	33.7823	0.091823	0.360573	0.254659	0.798987	0.999926	INFL.48.DC5vsAC10
ENSG0000014316251	5550.23	0.0335896	0.131966	0.254532	0.799084	0.999926	INFL.48.DC5vsAC10
ENSG0000027978951	29.7458	0.129886	0.510423	0.254467	0.799134	0.999926	INFL.48.DC5vsAC10
ENSG0000024963151	34.4611	0.125731	0.494655	0.254179	0.799358	0.999926	INFL.48.DC5vsAC10
ENSG0000011573851	260.576	0.0623968	0.245628	0.25403	0.799472	0.999926	INFL.48.DC5vsAC10
ENSG0000010064451	8556.24	0.0309401	0.121816	0.25399	0.799504	0.999926	INFL.48.DC5vsAC10
ENSG0000015734951	823.281	0.0306452	0.120849	0.253582	0.799819	0.999926	INFL.48.DC5vsAC10
ENSG0000011968551	1443.43	0.0204857	0.0809422	0.25309	0.800199	0.999926	INFL.48.DC5vsAC10
ENSG0000013165351	6808.59	0.0230063	0.0909188	0.253042	0.800236	0.999926	INFL.48.DC5vsAC10
ENSG0000018294451	9687.73	0.0211581	0.083681	0.252843	0.80039	0.999926	INFL.48.DC5vsAC10
ENSG0000028716851	68.3341	0.0732508	0.289987	0.2526	0.800577	0.999926	INFL.48.DC5vsAC10
ENSG0000024208651	77.6193	0.0692045	0.274095	0.252484	0.800667	0.999926	INFL.48.DC5vsAC10
ENSG0000006724851	1850.44	0.0214086	0.084819	0.252404	0.800729	0.999926	INFL.48.DC5vsAC10
ENSG0000016400251	343.561	0.0407635	0.161603	0.252244	0.800852	0.999926	INFL.48.DC5vsAC10
ENSG0000006410251	1663.57	0.0230364	0.0914572	0.251882	0.801132	0.999926	INFL.48.DC5vsAC10
ENSG0000019829851	94.6905	0.0551296	0.218937	0.251806	0.801191	0.999926	INFL.48.DC5vsAC10
ENSG0000011006051	481.656	0.0319193	0.126796	0.251738	0.801243	0.999926	INFL.48.DC5vsAC10
ENSG0000011931451	11585.6	0.0277108	0.110132	0.251614	0.801339	0.999926	INFL.48.DC5vsAC10
ENSG0000016224451	24952.7	0.0236238	0.0939107	0.251556	0.801384	0.999926	INFL.48.DC5vsAC10
ENSG0000013450451	2178.8	0.0218961	0.0870606	0.251504	0.801425	0.999926	INFL.48.DC5vsAC10
ENSG0000007826951	707.72	0.0343336	0.136567	0.251405	0.801501	0.999926	INFL.48.DC5vsAC10
ENSG0000026715151	26.5893	0.111024	0.441747	0.25133	0.801559	0.999926	INFL.48.DC5vsAC10
ENSG0000015845751	22.6821	0.141605	0.564414	0.250888	0.8019	0.999926	INFL.48.DC5vsAC10
ENSG0000014608351	3023.03	0.0302271	0.120519	0.250807	0.801963	0.999926	INFL.48.DC5vsAC10
ENSG0000016528051	9225.16	0.0223837	0.0892706	0.25074	0.802015	0.999926	INFL.48.DC5vsAC10
ENSG0000027506651	477.681	0.0276046	0.110256	0.250368	0.802303	0.999926	INFL.48.DC5vsAC10
ENSG0000014472451	651.511	0.0425213	0.169893	0.250282	0.802369	0.999926	INFL.48.DC5vsAC10
ENSG0000019874351	2169.62	0.086516	0.3461	0.249974	0.802608	0.999926	INFL.48.DC5vsAC10
ENSG0000017943151	1217.04	0.0457979	0.183396	0.249721	0.802803	0.999926	INFL.48.DC5vsAC10
ENSG0000009114051	3424.72	0.0195323	0.0782608	0.24958	0.802912	0.999926	INFL.48.DC5vsAC10
ENSG0000011009051	2168.46	0.0477737	0.191577	0.249372	0.803073	0.999926	INFL.48.DC5vsAC10
ENSG0000013926651	664.086	0.0326017	0.130792	0.249263	0.803158	0.999926	INFL.48.DC5vsAC10
ENSG0000010051951	2456.98	0.0323608	0.129862	0.249194	0.803211	0.999926	INFL.48.DC5vsAC10
ENSG0000009260751	38.0204	0.108029	0.434058	0.248882	0.803452	0.999926	INFL.48.DC5vsAC10
ENSG0000010728151	1827.27	0.0324374	0.130344	0.24886	0.803469	0.999926	INFL.48.DC5vsAC10
ENSG0000008127751	30530.2	0.0481417	0.193466	0.248838	0.803486	0.999926	INFL.48.DC5vsAC10
ENSG0000008299651	3032.76	0.0209828	0.0843421	0.248782	0.80353	0.999926	INFL.48.DC5vsAC10
ENSG0000012256551	10449.6	0.0316835	0.127473	0.248551	0.803708	0.999926	INFL.48.DC5vsAC10
ENSG0000013106151	105.708	0.066702	0.268374	0.248541	0.803716	0.999926	INFL.48.DC5vsAC10
ENSG0000014522051	1317.97	0.0386381	0.155518	0.248449	0.803787	0.999926	INFL.48.DC5vsAC10
ENSG0000007866851	1971.77	0.0252224	0.101523	0.248441	0.803793	0.999926	INFL.48.DC5vsAC10
ENSG0000011771351	4031.77	0.0352464	0.1419	0.248389	0.803833	0.999926	INFL.48.DC5vsAC10
ENSG0000022789651	22.7426	0.107747	0.433862	0.248343	0.803869	0.999926	INFL.48.DC5vsAC10
ENSG0000012586451	214.171	0.0933549	0.376675	0.247839	0.804259	0.999926	INFL.48.DC5vsAC10
ENSG0000024372551	24.4339	0.097601	0.394181	0.247605	0.80444	0.999926	INFL.48.DC5vsAC10
ENSG0000028799651	18.6036	0.120734	0.487677	0.247569	0.804468	0.999926	INFL.48.DC5vsAC10
ENSG0000011593551	174.093	0.0519461	0.209834	0.247558	0.804476	0.999926	INFL.48.DC5vsAC10
ENSG0000011616151	3035.99	0.033404	0.13499	0.247456	0.804556	0.999926	INFL.48.DC5vsAC10
ENSG0000019830151	3061.76	0.0248667	0.100583	0.247225	0.804734	0.999926	INFL.48.DC5vsAC10
ENSG0000010795751	6448.54	0.0331562	0.134169	0.247123	0.804813	0.999926	INFL.48.DC5vsAC10
ENSG0000017200951	2860.5	0.0316641	0.128175	0.247038	0.804879	0.999926	INFL.48.DC5vsAC10
ENSG0000018391451	15.1792	0.15982	0.64699	0.247021	0.804892	0.999926	INFL.48.DC5vsAC10
ENSG0000011114551	1730.39	0.0308779	0.125054	0.246917	0.804972	0.999926	INFL.48.DC5vsAC10
ENSG0000011198151	115.369	0.0634877	0.257254	0.24679	0.805071	0.999926	INFL.48.DC5vsAC10
ENSG0000016329351	776.26	0.0323656	0.13118	0.246727	0.80512	0.999926	INFL.48.DC5vsAC10
ENSG0000016355851	5372.17	0.0321882	0.130639	0.246391	0.80538	0.999926	INFL.48.DC5vsAC10
ENSG0000027460551	181.646	0.0549497	0.223221	0.246167	0.805553	0.999926	INFL.48.DC5vsAC10
ENSG0000018758351	232.05	0.0538568	0.219392	0.245481	0.806084	0.999926	INFL.48.DC5vsAC10
ENSG0000016790451	1006.67	0.0268693	0.109592	0.245175	0.806321	0.999926	INFL.48.DC5vsAC10
ENSG0000024125851	1254.03	0.0227895	0.0930623	0.244884	0.806546	0.999926	INFL.48.DC5vsAC10
ENSG0000006770451	5532.99	0.0235159	0.0961182	0.244655	0.806723	0.999926	INFL.48.DC5vsAC10
ENSG0000017347351	5155.59	0.0304882	0.124707	0.244479	0.80686	0.999926	INFL.48.DC5vsAC10
ENSG0000003169151	426.431	0.0418913	0.171541	0.244206	0.807071	0.999926	INFL.48.DC5vsAC10
ENSG0000021334151	1320.48	0.0218438	0.0894955	0.244077	0.807171	0.999926	INFL.48.DC5vsAC10
ENSG0000016697151	354.019	0.0369061	0.151225	0.244047	0.807194	0.999926	INFL.48.DC5vsAC10
ENSG0000018535951	4655.8	0.0284247	0.116543	0.243899	0.807309	0.999926	INFL.48.DC5vsAC10
ENSG0000010566951	2047.13	0.0323952	0.132823	0.243897	0.80731	0.999926	INFL.48.DC5vsAC10
ENSG0000008854351	30.0557	0.10732	0.440034	0.24389	0.807316	0.999926	INFL.48.DC5vsAC10
ENSG0000008845151	518.021	0.0358558	0.147032	0.243864	0.807336	0.999926	INFL.48.DC5vsAC10
ENSG0000018021151	29.8388	0.0945985	0.388305	0.243619	0.807526	0.999926	INFL.48.DC5vsAC10
ENSG0000006637951	446.946	0.0386126	0.158526	0.243573	0.807562	0.999926	INFL.48.DC5vsAC10
ENSG0000017737451	195.57	0.0475554	0.1954	0.243374	0.807716	0.999926	INFL.48.DC5vsAC10
ENSG0000006685551	1737.17	0.0297604	0.122286	0.243366	0.807722	0.999926	INFL.48.DC5vsAC10
ENSG0000021482651	137.157	0.0832618	0.342143	0.243354	0.807731	0.999926	INFL.48.DC5vsAC10
ENSG0000016847651	1381.88	0.0243365	0.100005	0.243353	0.807732	0.999926	INFL.48.DC5vsAC10
ENSG0000016117951	1921.39	0.0233413	0.0959216	0.243337	0.807744	0.999926	INFL.48.DC5vsAC10
ENSG0000023056251	19.2291	0.116264	0.478786	0.242831	0.808136	0.999926	INFL.48.DC5vsAC10
ENSG0000005100951	694.744	0.0374284	0.154181	0.242756	0.808195	0.999926	INFL.48.DC5vsAC10
ENSG0000025524851	293.554	0.0456619	0.18825	0.24256	0.808346	0.999926	INFL.48.DC5vsAC10
ENSG0000020451651	97.6709	0.0637568	0.26298	0.24244	0.808439	0.999926	INFL.48.DC5vsAC10
ENSG0000013284251	3054.73	0.0194441	0.08028	0.242204	0.808622	0.999926	INFL.48.DC5vsAC10
ENSG0000016922051	425.959	0.0367452	0.151912	0.241885	0.808869	0.999926	INFL.48.DC5vsAC10
ENSG0000018268551	38.4792	0.0851439	0.352133	0.241795	0.808939	0.999926	INFL.48.DC5vsAC10
ENSG0000019804051	685.139	0.0276055	0.114271	0.24158	0.809106	0.999926	INFL.48.DC5vsAC10
ENSG0000017456451	18306.5	0.0302074	0.125202	0.241269	0.809347	0.999926	INFL.48.DC5vsAC10
ENSG0000017858551	2114.65	0.0271418	0.112531	0.241195	0.809404	0.999926	INFL.48.DC5vsAC10
ENSG0000016007251	1087.39	0.0434747	0.180386	0.241009	0.809548	0.999926	INFL.48.DC5vsAC10
ENSG0000008330751	1815.98	0.0262545	0.108956	0.240964	0.809583	0.999926	INFL.48.DC5vsAC10
ENSG0000013445251	3308.3	0.0147129	0.061099	0.240805	0.809706	0.999926	INFL.48.DC5vsAC10
ENSG0000007553951	1795.93	0.0325599	0.135264	0.240714	0.809777	0.999926	INFL.48.DC5vsAC10
ENSG0000017389851	3974	0.043486	0.180674	0.240688	0.809797	0.999926	INFL.48.DC5vsAC10
ENSG0000008919551	3022.6	0.0259369	0.107772	0.240664	0.809816	0.999926	INFL.48.DC5vsAC10
ENSG0000021159151	10.2777	0.207524	0.862347	0.24065	0.809826	0.999926	INFL.48.DC5vsAC10
ENSG0000015601151	733.336	0.0281977	0.117284	0.240422	0.810003	0.999926	INFL.48.DC5vsAC10
ENSG0000017667851	102.04	0.075822	0.315537	0.240295	0.810102	0.999926	INFL.48.DC5vsAC10
ENSG0000027301051	21.327	0.116411	0.484891	0.240076	0.810271	0.999926	INFL.48.DC5vsAC10
ENSG0000016922851	49.4549	0.0750856	0.312899	0.239968	0.810355	0.999926	INFL.48.DC5vsAC10
ENSG0000013728851	1137.98	0.0343961	0.143399	0.239863	0.810436	0.999926	INFL.48.DC5vsAC10
ENSG0000018653251	732.823	0.021562	0.0899427	0.23973	0.81054	0.999926	INFL.48.DC5vsAC10
ENSG0000009980451	2079.19	0.0285807	0.119278	0.239614	0.81063	0.999926	INFL.48.DC5vsAC10
ENSG0000013319551	428.456	0.0436905	0.182709	0.239126	0.811008	0.999926	INFL.48.DC5vsAC10
ENSG0000004916751	596.945	0.0301652	0.126151	0.23912	0.811013	0.999926	INFL.48.DC5vsAC10
ENSG0000014351551	193.619	0.0480735	0.201208	0.238924	0.811164	0.999926	INFL.48.DC5vsAC10
ENSG0000010663651	7516.64	0.020224	0.0846906	0.238799	0.811261	0.999926	INFL.48.DC5vsAC10
ENSG0000016632151	87.25	0.0596612	0.249875	0.238764	0.811289	0.999926	INFL.48.DC5vsAC10
ENSG0000006317751	23225	0.0264712	0.110987	0.238507	0.811488	0.999926	INFL.48.DC5vsAC10
ENSG0000017589551	961.434	0.0209702	0.0880115	0.238267	0.811674	0.999926	INFL.48.DC5vsAC10
ENSG0000010572351	1232.98	0.0244636	0.102806	0.237959	0.811913	0.999926	INFL.48.DC5vsAC10
ENSG0000027306651	38.9842	0.0799074	0.335812	0.237953	0.811918	0.999926	INFL.48.DC5vsAC10
ENSG0000013749251	3915.55	0.0263784	0.110916	0.237822	0.812019	0.999926	INFL.48.DC5vsAC10
ENSG0000015866951	1389	0.0200052	0.0841195	0.237819	0.812021	0.999926	INFL.48.DC5vsAC10
ENSG0000018941051	472.854	0.052164	0.219368	0.237792	0.812042	0.999926	INFL.48.DC5vsAC10
ENSG0000017614851	948.56	0.0348604	0.146699	0.237631	0.812167	0.999926	INFL.48.DC5vsAC10
ENSG0000012626151	4342.68	0.0317554	0.133652	0.237599	0.812192	0.999926	INFL.48.DC5vsAC10
ENSG0000019891251	757.381	0.021795	0.0917827	0.237463	0.812297	0.999926	INFL.48.DC5vsAC10
ENSG0000005496551	2095.53	0.0262042	0.110368	0.237425	0.812327	0.999926	INFL.48.DC5vsAC10
ENSG0000022817251	19.3567	0.137413	0.57877	0.237423	0.812329	0.999926	INFL.48.DC5vsAC10
ENSG0000019782251	149.853	0.0551567	0.232322	0.237415	0.812335	0.999926	INFL.48.DC5vsAC10
ENSG0000013663151	836.545	0.0290982	0.122591	0.237359	0.812379	0.999926	INFL.48.DC5vsAC10
ENSG0000022196851	1989.97	0.0396679	0.167205	0.237241	0.81247	0.999926	INFL.48.DC5vsAC10
ENSG0000013431751	377.249	0.0412683	0.174077	0.237069	0.812603	0.999926	INFL.48.DC5vsAC10
ENSG0000014103451	1101.55	0.0298995	0.126411	0.236527	0.813024	0.999926	INFL.48.DC5vsAC10
ENSG0000018900151	39.421	0.0831959	0.35179	0.236493	0.81305	0.999926	INFL.48.DC5vsAC10
ENSG0000010522051	5196.97	0.054433	0.230309	0.236347	0.813163	0.999926	INFL.48.DC5vsAC10
ENSG0000000832351	266.392	0.0446192	0.188815	0.236312	0.813191	0.999926	INFL.48.DC5vsAC10
ENSG0000022179251	13.0766	0.201008	0.850988	0.236205	0.813274	0.999926	INFL.48.DC5vsAC10
ENSG0000012340551	38.5587	0.0975998	0.413589	0.235982	0.813446	0.999926	INFL.48.DC5vsAC10
ENSG0000013721851	155.165	0.0409178	0.173413	0.235956	0.813467	0.999926	INFL.48.DC5vsAC10
ENSG0000011514551	843.005	0.0224846	0.0954301	0.235613	0.813733	0.999926	INFL.48.DC5vsAC10
ENSG0000018737251	148.664	0.0604739	0.256719	0.235565	0.81377	0.999926	INFL.48.DC5vsAC10
ENSG0000008345751	358.778	0.0407999	0.173265	0.235476	0.813839	0.999926	INFL.48.DC5vsAC10
ENSG0000018210851	1126.84	0.0207847	0.088364	0.235217	0.81404	0.999926	INFL.48.DC5vsAC10
ENSG0000014598251	706.505	0.0308353	0.131196	0.235033	0.814183	0.999926	INFL.48.DC5vsAC10
ENSG0000008094751	25.8004	0.122183	0.519946	0.234992	0.814215	0.999926	INFL.48.DC5vsAC10
ENSG0000017444451	100458	0.0247665	0.105415	0.234943	0.814253	0.999926	INFL.48.DC5vsAC10
ENSG0000012708151	459.185	0.0353616	0.150589	0.234822	0.814347	0.999926	INFL.48.DC5vsAC10
ENSG0000017221651	9919.17	0.0348079	0.148351	0.234632	0.814494	0.999926	INFL.48.DC5vsAC10
ENSG0000010908951	1993.25	0.0286344	0.122233	0.234262	0.814782	0.999926	INFL.48.DC5vsAC10
ENSG0000006493351	640.848	0.0256853	0.109663	0.234221	0.814813	0.999926	INFL.48.DC5vsAC10
ENSG0000006397851	2159.82	0.023901	0.102115	0.234058	0.81494	0.999926	INFL.48.DC5vsAC10
ENSG0000026671451	37.9311	0.118003	0.50417	0.234054	0.814943	0.999926	INFL.48.DC5vsAC10
ENSG0000009112751	1848.31	0.0303927	0.129892	0.233985	0.814996	0.999926	INFL.48.DC5vsAC10
ENSG0000016090851	569.355	0.0295579	0.126334	0.233967	0.815011	0.999926	INFL.48.DC5vsAC10
ENSG0000000162951	1903.22	0.0211549	0.0905121	0.233725	0.815199	0.999926	INFL.48.DC5vsAC10
ENSG0000016959951	780.215	0.0363943	0.155726	0.233708	0.815212	0.999926	INFL.48.DC5vsAC10
ENSG0000021374251	121.995	0.0474209	0.203027	0.23357	0.815319	0.999926	INFL.48.DC5vsAC10
ENSG0000010021651	3076.54	0.0186911	0.0800611	0.23346	0.815404	0.999926	INFL.48.DC5vsAC10
ENSG0000015068751	2968.37	0.030759	0.131764	0.23344	0.81542	0.999926	INFL.48.DC5vsAC10
ENSG0000020439451	1986.56	0.0419343	0.179661	0.233408	0.815444	0.999926	INFL.48.DC5vsAC10
ENSG0000014164251	210.935	0.0592449	0.253884	0.233355	0.815486	0.999926	INFL.48.DC5vsAC10
ENSG0000014199451	1348.31	0.0254368	0.109012	0.23334	0.815497	0.999926	INFL.48.DC5vsAC10
ENSG0000011010751	10803.6	0.019416	0.083233	0.233273	0.815549	0.999926	INFL.48.DC5vsAC10
ENSG0000018037651	340.966	0.035008	0.150088	0.23325	0.815568	0.999926	INFL.48.DC5vsAC10
ENSG0000016773351	87.3129	0.0628334	0.269436	0.233204	0.815603	0.999926	INFL.48.DC5vsAC10
ENSG0000019801851	1493.21	0.0279917	0.120039	0.233189	0.815615	0.999926	INFL.48.DC5vsAC10
ENSG0000024959251	73.9886	0.0703165	0.301996	0.232839	0.815886	0.999926	INFL.48.DC5vsAC10
ENSG0000025807751	20.3353	0.116075	0.498697	0.232757	0.81595	0.999926	INFL.48.DC5vsAC10
ENSG0000020520851	398.727	0.0446627	0.191977	0.232646	0.816037	0.999926	INFL.48.DC5vsAC10
ENSG0000027290951	55.8739	0.0792915	0.340865	0.232618	0.816058	0.999926	INFL.48.DC5vsAC10
ENSG0000014921251	1414.96	0.0845545	0.363502	0.232611	0.816063	0.999926	INFL.48.DC5vsAC10
ENSG0000019650551	462.653	0.0300595	0.129259	0.232553	0.816109	0.999926	INFL.48.DC5vsAC10
ENSG0000015278251	229.449	0.049082	0.211368	0.232212	0.816374	0.999926	INFL.48.DC5vsAC10
ENSG0000016769951	3292.12	0.0183028	0.0788338	0.232169	0.816407	0.999926	INFL.48.DC5vsAC10
ENSG0000025398251	67.9898	0.06341	0.273295	0.23202	0.816522	0.999926	INFL.48.DC5vsAC10
ENSG0000014657651	1181.69	0.0326155	0.140631	0.231923	0.816598	0.999926	INFL.48.DC5vsAC10
ENSG0000014868051	773.678	0.0407098	0.175772	0.231606	0.816844	0.999926	INFL.48.DC5vsAC10
ENSG0000028304151	760.74	0.0425193	0.183669	0.231499	0.816927	0.999926	INFL.48.DC5vsAC10
ENSG0000018304851	107.535	0.0530895	0.229369	0.231459	0.816958	0.999926	INFL.48.DC5vsAC10
ENSG0000011700051	1459.98	0.0195889	0.0847466	0.231146	0.817201	0.999926	INFL.48.DC5vsAC10
ENSG0000019746151	903.743	0.0391927	0.17005	0.230477	0.817721	0.999926	INFL.48.DC5vsAC10
ENSG0000003332751	195.219	0.0523995	0.227476	0.230352	0.817819	0.999926	INFL.48.DC5vsAC10
ENSG0000013748651	69.2562	0.0799511	0.347433	0.230119	0.817999	0.999926	INFL.48.DC5vsAC10
ENSG0000025315451	134.491	0.0823859	0.35822	0.229987	0.818102	0.999926	INFL.48.DC5vsAC10
ENSG0000023342951	56.8176	0.0669746	0.291438	0.229807	0.818242	0.999926	INFL.48.DC5vsAC10
ENSG0000009282051	9770.89	0.0203282	0.0884845	0.229738	0.818296	0.999926	INFL.48.DC5vsAC10
ENSG0000017586651	3901.4	0.026037	0.113385	0.229633	0.818377	0.999926	INFL.48.DC5vsAC10
ENSG0000015908651	799.144	0.0221728	0.0965712	0.2296	0.818403	0.999926	INFL.48.DC5vsAC10
ENSG0000017815051	52.8184	0.100236	0.436865	0.229443	0.818524	0.999926	INFL.48.DC5vsAC10
ENSG0000016363651	1877.13	0.0272128	0.118705	0.229247	0.818677	0.999926	INFL.48.DC5vsAC10
ENSG0000019889951	103797	0.0617924	0.269546	0.229246	0.818677	0.999926	INFL.48.DC5vsAC10
ENSG0000023321551	42.1469	0.0774813	0.338194	0.229103	0.818789	0.999926	INFL.48.DC5vsAC10
ENSG0000012190351	141.899	0.0436107	0.190387	0.229063	0.81882	0.999926	INFL.48.DC5vsAC10
ENSG0000017319351	2194.56	0.0463355	0.20251	0.228805	0.81902	0.999926	INFL.48.DC5vsAC10
ENSG0000016320251	27.1924	0.122139	0.534493	0.228513	0.819247	0.999926	INFL.48.DC5vsAC10
ENSG0000017671451	50.6698	0.0769967	0.337045	0.228446	0.819299	0.999926	INFL.48.DC5vsAC10
ENSG0000015816151	888.344	0.0323525	0.141629	0.228432	0.81931	0.999926	INFL.48.DC5vsAC10
ENSG0000008543351	1386.67	0.0303957	0.133064	0.228429	0.819313	0.999926	INFL.48.DC5vsAC10
ENSG0000016286951	731.692	0.027417	0.120054	0.228372	0.819357	0.999926	INFL.48.DC5vsAC10
ENSG0000013501851	9850.9	0.0215177	0.0942627	0.228274	0.819434	0.999926	INFL.48.DC5vsAC10
ENSG0000022204151	368.586	0.0542041	0.237499	0.228229	0.819468	0.999926	INFL.48.DC5vsAC10
ENSG0000014611251	579.411	0.0215936	0.0946195	0.228215	0.819479	0.999926	INFL.48.DC5vsAC10
ENSG0000019886351	869.783	0.0222615	0.0975967	0.228097	0.819571	0.999926	INFL.48.DC5vsAC10
ENSG0000013951451	20960.9	0.0309502	0.135719	0.228047	0.81961	0.999926	INFL.48.DC5vsAC10
ENSG0000006472651	3980.9	0.0177226	0.0777216	0.228026	0.819626	0.999926	INFL.48.DC5vsAC10
ENSG0000017044551	2567.14	0.0143238	0.0628194	0.228016	0.819634	0.999926	INFL.48.DC5vsAC10
ENSG0000016850251	132.919	0.0488387	0.214419	0.227772	0.819823	0.999926	INFL.48.DC5vsAC10
ENSG0000021306651	152.69	0.0451941	0.198667	0.227487	0.820045	0.999926	INFL.48.DC5vsAC10
ENSG0000017390551	3186.24	0.0213378	0.0938222	0.227428	0.820091	0.999926	INFL.48.DC5vsAC10
ENSG0000001140551	5162.05	0.0217538	0.0957801	0.227122	0.820329	0.999926	INFL.48.DC5vsAC10
ENSG0000022700851	103.222	0.0587193	0.258601	0.227065	0.820373	0.999926	INFL.48.DC5vsAC10
ENSG0000010953651	1056.65	0.0312222	0.137671	0.226789	0.820588	0.999926	INFL.48.DC5vsAC10
ENSG0000019849251	4269.19	0.0187875	0.0828596	0.226738	0.820627	0.999926	INFL.48.DC5vsAC10
ENSG0000016798651	13538.2	0.0240275	0.10616	0.226332	0.820943	0.999926	INFL.48.DC5vsAC10
ENSG0000017561151	330.979	0.0342295	0.151275	0.226273	0.820989	0.999926	INFL.48.DC5vsAC10
ENSG0000013683051	26219.2	0.0207971	0.091942	0.226198	0.821048	0.999926	INFL.48.DC5vsAC10
ENSG0000026457551	57.0843	0.0658909	0.291326	0.226176	0.821065	0.999926	INFL.48.DC5vsAC10
ENSG0000010333551	8710.99	0.0410329	0.181544	0.226022	0.821185	0.999926	INFL.48.DC5vsAC10
ENSG0000010314551	1034.53	0.0325201	0.144024	0.225796	0.82136	0.999926	INFL.48.DC5vsAC10
ENSG0000021477651	26.8442	0.0926281	0.410426	0.225688	0.821444	0.999926	INFL.48.DC5vsAC10
ENSG0000021346551	750.919	0.0295398	0.1311	0.225323	0.821728	0.999926	INFL.48.DC5vsAC10
ENSG0000016524051	531.416	0.0330089	0.146753	0.224928	0.822035	0.999926	INFL.48.DC5vsAC10
ENSG0000014514751	360.079	0.0561385	0.249728	0.224798	0.822136	0.999926	INFL.48.DC5vsAC10
ENSG0000017203751	4437.5	0.0284374	0.126633	0.224565	0.822318	0.999926	INFL.48.DC5vsAC10
ENSG0000011125251	446.958	0.0379852	0.169154	0.22456	0.822321	0.999926	INFL.48.DC5vsAC10
ENSG0000021541451	21.5279	0.116247	0.517677	0.224555	0.822325	0.999926	INFL.48.DC5vsAC10
ENSG0000027604551	135.226	0.0569759	0.253744	0.224541	0.822336	0.999926	INFL.48.DC5vsAC10
ENSG0000008372051	1994.4	0.0263486	0.117354	0.224524	0.82235	0.999926	INFL.48.DC5vsAC10
ENSG0000025330451	28.9617	0.1024	0.456202	0.224461	0.822399	0.999926	INFL.48.DC5vsAC10
ENSG0000017341851	3595.81	0.0215939	0.0962765	0.224291	0.822531	0.999926	INFL.48.DC5vsAC10
ENSG0000010125551	13716.3	0.0507071	0.226229	0.224141	0.822648	0.999926	INFL.48.DC5vsAC10
ENSG0000010046251	5044.36	0.0195201	0.0871462	0.223992	0.822763	0.999926	INFL.48.DC5vsAC10
ENSG0000011527551	2614.9	0.0217948	0.0973034	0.223988	0.822766	0.999926	INFL.48.DC5vsAC10
ENSG0000025759951	27.955	0.0874413	0.390443	0.223954	0.822793	0.999926	INFL.48.DC5vsAC10
ENSG0000014635051	82.3544	0.0633992	0.28342	0.223694	0.822996	0.999926	INFL.48.DC5vsAC10
ENSG0000016733351	561.498	0.0352425	0.157806	0.223328	0.82328	0.999926	INFL.48.DC5vsAC10
ENSG0000013591351	786.627	0.02341	0.104846	0.22328	0.823318	0.999926	INFL.48.DC5vsAC10
ENSG0000015596251	22.9912	0.110856	0.49692	0.223087	0.823468	0.999926	INFL.48.DC5vsAC10
ENSG0000017442851	175.545	0.0437463	0.196146	0.223029	0.823513	0.999926	INFL.48.DC5vsAC10
ENSG0000022968951	16.8941	0.126757	0.568547	0.222949	0.823575	0.999926	INFL.48.DC5vsAC10
ENSG0000011477151	32.1691	0.0915423	0.411026	0.222717	0.823756	0.999926	INFL.48.DC5vsAC10
ENSG0000017961151	29.3132	0.0926006	0.415886	0.222659	0.823801	0.999926	INFL.48.DC5vsAC10
ENSG0000028582051	606.341	0.0455802	0.204925	0.222424	0.823984	0.999926	INFL.48.DC5vsAC10
ENSG0000010165451	1257.23	0.0244139	0.10981	0.222329	0.824058	0.999926	INFL.48.DC5vsAC10
ENSG0000024713751	49.3247	0.0743277	0.334469	0.222226	0.824138	0.999926	INFL.48.DC5vsAC10
ENSG0000005039351	1831.97	0.0185709	0.0835807	0.222191	0.824165	0.999926	INFL.48.DC5vsAC10
ENSG0000012675651	968.23	0.0259078	0.116674	0.222053	0.824273	0.999926	INFL.48.DC5vsAC10
ENSG0000015522951	2131.59	0.0235386	0.106013	0.222035	0.824286	0.999926	INFL.48.DC5vsAC10
ENSG0000013116551	4248.89	0.0149803	0.0674774	0.222005	0.82431	0.999926	INFL.48.DC5vsAC10
ENSG0000002025651	1083.54	0.0233389	0.10513	0.222001	0.824313	0.999926	INFL.48.DC5vsAC10
ENSG0000025997251	101.838	0.0673009	0.303471	0.22177	0.824493	0.999926	INFL.48.DC5vsAC10
ENSG0000019815751	225.686	0.0517202	0.233243	0.221744	0.824513	0.999926	INFL.48.DC5vsAC10
ENSG0000012787051	3669.79	0.0182771	0.0825187	0.22149	0.824711	0.999926	INFL.48.DC5vsAC10
ENSG0000016460951	3104.06	0.0201355	0.0909264	0.221449	0.824743	0.999926	INFL.48.DC5vsAC10
ENSG0000013681351	7881.43	0.0312312	0.141062	0.2214	0.824781	0.999926	INFL.48.DC5vsAC10
ENSG0000016436251	15.9323	0.123826	0.559343	0.221378	0.824798	0.999926	INFL.48.DC5vsAC10
ENSG0000008522451	5908.5	0.031432	0.142067	0.221248	0.8249	0.999926	INFL.48.DC5vsAC10
ENSG0000008309951	1101.86	0.0243037	0.109961	0.221021	0.825076	0.999926	INFL.48.DC5vsAC10
ENSG0000018681451	171.362	0.0403675	0.182645	0.221015	0.82508	0.999926	INFL.48.DC5vsAC10
ENSG0000017583251	1641.77	0.0461993	0.20904	0.221006	0.825087	0.999926	INFL.48.DC5vsAC10
ENSG0000025340851	41.722	0.0732712	0.332004	0.220694	0.825331	0.999926	INFL.48.DC5vsAC10
ENSG0000007155351	3740.79	0.0235229	0.106608	0.220649	0.825366	0.999926	INFL.48.DC5vsAC10
ENSG0000014203951	993.57	0.0373497	0.169543	0.220296	0.825641	0.999926	INFL.48.DC5vsAC10
ENSG0000011040051	23115.7	0.0303387	0.137749	0.220246	0.825679	0.999926	INFL.48.DC5vsAC10
ENSG0000010118251	8068.93	0.0293657	0.133337	0.220237	0.825687	0.999926	INFL.48.DC5vsAC10
ENSG0000011271551	21049.4	0.0347038	0.157601	0.2202	0.825715	0.999926	INFL.48.DC5vsAC10
ENSG0000012052651	1429.69	0.0329505	0.149688	0.220127	0.825772	0.999926	INFL.48.DC5vsAC10
ENSG0000023780751	558.299	0.0760482	0.345958	0.219819	0.826012	0.999926	INFL.48.DC5vsAC10
ENSG0000024985551	117.718	0.0551579	0.251664	0.219173	0.826516	0.999926	INFL.48.DC5vsAC10
ENSG0000010355051	1434.49	0.0374894	0.171113	0.219092	0.826579	0.999926	INFL.48.DC5vsAC10
ENSG0000019607251	1140.45	0.0228464	0.10428	0.219086	0.826583	0.999926	INFL.48.DC5vsAC10
ENSG0000019641151	3975.39	0.0259434	0.118421	0.219077	0.82659	0.999926	INFL.48.DC5vsAC10
ENSG0000019629551	346.791	0.0604895	0.2762	0.219006	0.826646	0.999926	INFL.48.DC5vsAC10
ENSG0000005337251	3954.71	0.0235676	0.10782	0.218582	0.826976	0.999926	INFL.48.DC5vsAC10
ENSG0000000832451	399.186	0.0347014	0.158786	0.218541	0.827007	0.999926	INFL.48.DC5vsAC10
ENSG0000011970751	3193.75	0.0229104	0.104837	0.218535	0.827013	0.999926	INFL.48.DC5vsAC10
ENSG0000022904351	314.491	0.0300999	0.137855	0.218346	0.82716	0.999926	INFL.48.DC5vsAC10
ENSG0000020452051	187.068	0.0375708	0.172404	0.217923	0.827489	0.999926	INFL.48.DC5vsAC10
ENSG0000010076451	3183.44	0.0283604	0.130157	0.217893	0.827512	0.999926	INFL.48.DC5vsAC10
ENSG0000017557351	1031.78	0.0230655	0.105892	0.21782	0.827569	0.999926	INFL.48.DC5vsAC10
ENSG0000012249051	1256.85	0.0213013	0.0978177	0.217765	0.827612	0.999926	INFL.48.DC5vsAC10
ENSG0000026704051	58.4351	0.06243	0.286742	0.217722	0.827646	0.999926	INFL.48.DC5vsAC10
ENSG0000017266751	919.457	0.0400213	0.183872	0.217658	0.827695	0.999926	INFL.48.DC5vsAC10
ENSG0000024161251	15.0561	0.127515	0.585899	0.21764	0.827709	0.999926	INFL.48.DC5vsAC10
ENSG0000024779651	153.215	0.0358121	0.164569	0.217611	0.827732	0.999926	INFL.48.DC5vsAC10
ENSG0000017708251	968.018	0.0214103	0.0984324	0.217513	0.827809	0.999926	INFL.48.DC5vsAC10
ENSG0000000984451	1846.9	0.0181578	0.0835002	0.217458	0.827852	0.999926	INFL.48.DC5vsAC10
ENSG0000026118351	188.223	0.0396522	0.182413	0.217376	0.827915	0.999926	INFL.48.DC5vsAC10
ENSG0000021502151	10146.7	0.0186605	0.0858559	0.217347	0.827938	0.999926	INFL.48.DC5vsAC10
ENSG0000011526751	331.01	0.0459967	0.211737	0.217235	0.828025	0.999926	INFL.48.DC5vsAC10
ENSG0000016390451	3171.46	0.0148076	0.0682167	0.217066	0.828157	0.999926	INFL.48.DC5vsAC10
ENSG0000016068851	1168.91	0.024921	0.114811	0.217061	0.828161	0.999926	INFL.48.DC5vsAC10
ENSG0000013547351	1466.47	0.0382344	0.176538	0.216579	0.828536	0.999926	INFL.48.DC5vsAC10
ENSG0000019736151	15.3545	0.129622	0.598994	0.2164	0.828676	0.999926	INFL.48.DC5vsAC10
ENSG0000028640851	23.5335	0.0828605	0.38296	0.216369	0.828701	0.999926	INFL.48.DC5vsAC10
ENSG0000011364551	1711.63	0.0250144	0.115691	0.216217	0.828819	0.999926	INFL.48.DC5vsAC10
ENSG0000017217251	1251.05	0.0346003	0.16003	0.216212	0.828823	0.999926	INFL.48.DC5vsAC10
ENSG0000023610751	70.7953	0.0634836	0.293868	0.216027	0.828966	0.999926	INFL.48.DC5vsAC10
ENSG0000010965451	146.729	0.0522621	0.242246	0.215739	0.829191	0.999926	INFL.48.DC5vsAC10
ENSG0000010789751	634.793	0.0240307	0.111419	0.215679	0.829238	0.999926	INFL.48.DC5vsAC10
ENSG0000008082451	34626.6	0.0224731	0.10428	0.215506	0.829373	0.999926	INFL.48.DC5vsAC10
ENSG0000012314651	1592.98	0.0238654	0.110962	0.215079	0.829706	0.999926	INFL.48.DC5vsAC10
ENSG0000026346551	2574.27	0.01644	0.0764881	0.214935	0.829818	0.999926	INFL.48.DC5vsAC10
ENSG0000016498351	896.642	0.025113	0.116888	0.214846	0.829887	0.999926	INFL.48.DC5vsAC10
ENSG0000027284151	58.9448	0.0742437	0.345631	0.214806	0.829918	0.999926	INFL.48.DC5vsAC10
ENSG0000013562451	12907.3	0.0240442	0.112037	0.21461	0.830071	0.999926	INFL.48.DC5vsAC10
ENSG0000025361651	64.7115	0.0583193	0.271872	0.21451	0.830149	0.999926	INFL.48.DC5vsAC10
ENSG0000008733851	880.45	0.022481	0.10488	0.21435	0.830274	0.999926	INFL.48.DC5vsAC10
ENSG0000019813051	823.035	0.0272126	0.127083	0.214132	0.830444	0.999926	INFL.48.DC5vsAC10
ENSG0000008587251	2352.89	0.0274715	0.128372	0.214	0.830547	0.999926	INFL.48.DC5vsAC10
ENSG0000011133151	3237.03	0.0366787	0.171476	0.2139	0.830625	0.999926	INFL.48.DC5vsAC10
ENSG0000019695451	2044.34	0.0223542	0.104511	0.213892	0.830631	0.999926	INFL.48.DC5vsAC10
ENSG0000014028051	610.345	0.026685	0.124899	0.213652	0.830818	0.999926	INFL.48.DC5vsAC10
ENSG0000025870151	30.0882	0.0842016	0.394122	0.213643	0.830825	0.999926	INFL.48.DC5vsAC10
ENSG0000026035251	32.1203	0.0885278	0.414381	0.213638	0.830829	0.999926	INFL.48.DC5vsAC10
ENSG0000017574151	158.948	0.0491052	0.229866	0.213625	0.830839	0.999926	INFL.48.DC5vsAC10
ENSG0000011932151	2952.69	0.0144805	0.0677867	0.213619	0.830844	0.999926	INFL.48.DC5vsAC10
ENSG0000008309351	1845.66	0.0184832	0.0865859	0.213466	0.830963	0.999926	INFL.48.DC5vsAC10
ENSG0000013865051	22.8629	0.142645	0.66885	0.21327	0.831117	0.999926	INFL.48.DC5vsAC10
ENSG0000018499251	1182.58	0.026559	0.124658	0.213055	0.831284	0.999926	INFL.48.DC5vsAC10
ENSG0000010184251	87.2629	0.0498956	0.23424	0.213011	0.831318	0.999926	INFL.48.DC5vsAC10
ENSG0000017755651	574.508	0.0307674	0.144636	0.212723	0.831543	0.999926	INFL.48.DC5vsAC10
ENSG0000028667751	9.43714	0.140172	0.659448	0.212559	0.831671	0.999926	INFL.48.DC5vsAC10
ENSG0000013716651	1609.7	0.0323819	0.152405	0.212472	0.831739	0.999926	INFL.48.DC5vsAC10
ENSG0000012339551	2252.47	0.0303324	0.143621	0.211197	0.832733	0.999926	INFL.48.DC5vsAC10
ENSG0000000520651	717.471	0.037884	0.179541	0.211005	0.832883	0.999926	INFL.48.DC5vsAC10
ENSG0000009921951	1500.64	0.0280219	0.133066	0.210587	0.83321	0.999926	INFL.48.DC5vsAC10
ENSG0000015576051	258.382	0.0397164	0.188843	0.210315	0.833422	0.999926	INFL.48.DC5vsAC10
ENSG0000015276651	76.5912	0.0698256	0.332305	0.210125	0.83357	0.999926	INFL.48.DC5vsAC10
ENSG0000014910051	8068.94	0.0259213	0.123401	0.210058	0.833622	0.999926	INFL.48.DC5vsAC10
ENSG0000011667051	752.852	0.0212448	0.101142	0.210049	0.833629	0.999926	INFL.48.DC5vsAC10
ENSG0000019893851	385110	0.0546334	0.260408	0.2098	0.833824	0.999926	INFL.48.DC5vsAC10
ENSG0000010522751	67.4133	0.0595603	0.284632	0.209254	0.83425	0.999926	INFL.48.DC5vsAC10
ENSG0000027332951	59.1326	0.0642049	0.307421	0.20885	0.834565	0.999926	INFL.48.DC5vsAC10
ENSG0000012750751	240.314	0.0331403	0.15889	0.208574	0.834781	0.999926	INFL.48.DC5vsAC10
ENSG0000019682151	8675.21	0.0213109	0.102387	0.208141	0.835119	0.999926	INFL.48.DC5vsAC10
ENSG0000012435751	634.813	0.0253905	0.122171	0.207827	0.835364	0.999926	INFL.48.DC5vsAC10
ENSG0000010860251	12363.6	0.0414197	0.199456	0.207663	0.835492	0.999926	INFL.48.DC5vsAC10
ENSG0000000283451	14120.7	0.025121	0.12112	0.207405	0.835693	0.999926	INFL.48.DC5vsAC10
ENSG0000015907951	115.725	0.0476009	0.229589	0.207331	0.835751	0.999926	INFL.48.DC5vsAC10
ENSG0000014458951	622.878	0.0231319	0.111649	0.207184	0.835866	0.999926	INFL.48.DC5vsAC10
ENSG0000010482351	755.443	0.0274604	0.13259	0.207107	0.835926	0.999926	INFL.48.DC5vsAC10
ENSG0000012135051	1132.44	0.0241294	0.116622	0.206903	0.836085	0.999926	INFL.48.DC5vsAC10
ENSG0000014026351	2996.8	0.025212	0.121919	0.206793	0.836171	0.999926	INFL.48.DC5vsAC10
ENSG0000016436651	779.205	0.0203305	0.0983299	0.206758	0.836199	0.999926	INFL.48.DC5vsAC10
ENSG0000026992951	246.478	0.0504719	0.244275	0.206619	0.836307	0.999926	INFL.48.DC5vsAC10
ENSG0000023594451	58.4365	0.0600605	0.290951	0.206428	0.836456	0.999926	INFL.48.DC5vsAC10
ENSG0000017187751	61.9332	0.0540362	0.261829	0.20638	0.836494	0.999926	INFL.48.DC5vsAC10
ENSG0000025483751	231.557	0.0464073	0.225113	0.206151	0.836673	0.999926	INFL.48.DC5vsAC10
ENSG0000016528351	2776.29	0.0214302	0.104019	0.206022	0.836774	0.999926	INFL.48.DC5vsAC10
ENSG0000013424751	3615.72	0.028694	0.139304	0.205982	0.836805	0.999926	INFL.48.DC5vsAC10
ENSG0000005469051	49.7807	0.0654722	0.31833	0.205674	0.837046	0.999926	INFL.48.DC5vsAC10
ENSG0000008546551	55.8314	0.0626557	0.304885	0.205506	0.837177	0.999926	INFL.48.DC5vsAC10
ENSG0000015427751	88.6602	0.0738662	0.360016	0.205175	0.837435	0.999926	INFL.48.DC5vsAC10
ENSG0000017345651	1602.78	0.0205296	0.100409	0.204459	0.837995	0.999926	INFL.48.DC5vsAC10
ENSG0000023166651	23.6063	0.0829402	0.406049	0.204261	0.838149	0.999926	INFL.48.DC5vsAC10
ENSG0000021576951	21.6396	0.0980505	0.480272	0.204156	0.838232	0.999926	INFL.48.DC5vsAC10
ENSG0000006950951	337.023	0.035334	0.17312	0.204101	0.838275	0.999926	INFL.48.DC5vsAC10
ENSG0000016804051	2018.1	0.0201583	0.0987727	0.204088	0.838285	0.999926	INFL.48.DC5vsAC10
ENSG0000015294251	870.751	0.0248946	0.12202	0.204022	0.838337	0.999926	INFL.48.DC5vsAC10
ENSG0000007723551	2045.23	0.0289821	0.142061	0.204012	0.838344	0.999926	INFL.48.DC5vsAC10
ENSG0000014844451	153.33	0.0405168	0.198649	0.203962	0.838383	0.999926	INFL.48.DC5vsAC10
ENSG0000022785551	21.1525	0.103173	0.506101	0.203859	0.838463	0.999926	INFL.48.DC5vsAC10
ENSG0000010783351	1852.71	0.0202116	0.099216	0.203713	0.838578	0.999926	INFL.48.DC5vsAC10
ENSG0000015590651	722.057	0.026843	0.13183	0.203618	0.838652	0.999926	INFL.48.DC5vsAC10
ENSG0000014337551	233.375	0.0466154	0.228948	0.203607	0.838661	0.999926	INFL.48.DC5vsAC10
ENSG0000017231551	1464.33	0.0268835	0.132293	0.203212	0.83897	0.999926	INFL.48.DC5vsAC10
ENSG0000018332351	48.1107	0.0800189	0.393818	0.203187	0.838989	0.999926	INFL.48.DC5vsAC10
ENSG0000012791451	1870.47	0.0279078	0.137489	0.202982	0.839149	0.999926	INFL.48.DC5vsAC10
ENSG0000026008151	42.8241	0.0635331	0.31329	0.202793	0.839296	0.999926	INFL.48.DC5vsAC10
ENSG0000007072951	21.9727	0.169321	0.835049	0.202767	0.839317	0.999926	INFL.48.DC5vsAC10
ENSG0000017258651	885.321	0.0290026	0.143057	0.202734	0.839343	0.999926	INFL.48.DC5vsAC10
ENSG0000025708651	85.9843	0.0621625	0.30664	0.202721	0.839353	0.999926	INFL.48.DC5vsAC10
ENSG0000022453651	72.4158	0.0616416	0.304383	0.202513	0.839515	0.999926	INFL.48.DC5vsAC10
ENSG0000013537251	4066.1	0.0199492	0.0985117	0.202506	0.839521	0.999926	INFL.48.DC5vsAC10
ENSG0000000660751	1154.62	0.0235336	0.116288	0.202373	0.839625	0.999926	INFL.48.DC5vsAC10
ENSG0000014637351	895.662	0.0243122	0.120138	0.202368	0.839629	0.999926	INFL.48.DC5vsAC10
ENSG0000016752251	8735.84	0.0261152	0.129185	0.202154	0.839796	0.999926	INFL.48.DC5vsAC10
ENSG0000021443951	27.5506	0.0735549	0.364095	0.202021	0.8399	0.999926	INFL.48.DC5vsAC10
ENSG0000016708551	5555.06	0.0189354	0.0937665	0.201942	0.839962	0.999926	INFL.48.DC5vsAC10
ENSG0000019775651	32238.4	0.0214536	0.106339	0.201747	0.840114	0.999926	INFL.48.DC5vsAC10
ENSG0000007772151	4155.68	0.016372	0.0812533	0.201494	0.840312	0.999926	INFL.48.DC5vsAC10
ENSG0000015149851	603.372	0.0252265	0.125234	0.201434	0.840359	0.999926	INFL.48.DC5vsAC10
ENSG0000015111651	1592.82	0.0166683	0.0827763	0.201366	0.840413	0.999926	INFL.48.DC5vsAC10
ENSG0000017306551	937.706	0.0272127	0.135184	0.2013	0.840464	0.999926	INFL.48.DC5vsAC10
ENSG0000010413151	6147.33	0.0232389	0.115444	0.2013	0.840464	0.999926	INFL.48.DC5vsAC10
ENSG0000012457451	669.906	0.0299254	0.148669	0.201289	0.840472	0.999926	INFL.48.DC5vsAC10
ENSG0000010144451	9234.32	0.0239282	0.118894	0.201256	0.840498	0.999926	INFL.48.DC5vsAC10
ENSG0000011530751	5059.98	0.0244503	0.121496	0.201243	0.840509	0.999926	INFL.48.DC5vsAC10
ENSG0000021858251	10.6847	0.147243	0.731758	0.201218	0.840528	0.999926	INFL.48.DC5vsAC10
ENSG0000023130551	31.5309	0.0941044	0.467714	0.201201	0.840542	0.999926	INFL.48.DC5vsAC10
ENSG0000016101051	90.25	0.0669025	0.33395	0.200337	0.841217	0.999926	INFL.48.DC5vsAC10
ENSG0000013082951	593.326	0.0291364	0.145478	0.200281	0.841261	0.999926	INFL.48.DC5vsAC10
ENSG0000015528751	1414.63	0.0325993	0.162868	0.200158	0.841357	0.999926	INFL.48.DC5vsAC10
ENSG0000023407251	213.379	0.0449176	0.224474	0.200102	0.841401	0.999926	INFL.48.DC5vsAC10
ENSG0000019786351	22.9463	0.0982711	0.491135	0.20009	0.84141	0.999926	INFL.48.DC5vsAC10
ENSG0000016509251	46.2536	0.0891531	0.445648	0.200053	0.841439	0.999926	INFL.48.DC5vsAC10
ENSG0000027303351	237.757	0.044612	0.223332	0.199757	0.841671	0.999926	INFL.48.DC5vsAC10
ENSG0000020533651	3011.49	0.0259659	0.130167	0.199482	0.841886	0.999926	INFL.48.DC5vsAC10
ENSG0000006888551	619.229	0.0281432	0.1411	0.199456	0.841906	0.999926	INFL.48.DC5vsAC10
ENSG0000023693751	24.5283	0.081322	0.40917	0.198749	0.842459	0.999926	INFL.48.DC5vsAC10
ENSG0000016765351	18.6133	0.100072	0.504302	0.198437	0.842703	0.999926	INFL.48.DC5vsAC10
ENSG0000007156451	7691.69	0.0187665	0.0945747	0.19843	0.842709	0.999926	INFL.48.DC5vsAC10
ENSG0000011017251	692.606	0.035407	0.178753	0.198078	0.842984	0.999926	INFL.48.DC5vsAC10
ENSG0000016464951	4838.74	0.0191414	0.0966724	0.198003	0.843043	0.999926	INFL.48.DC5vsAC10
ENSG0000018592451	156.246	0.0548916	0.278102	0.197379	0.843531	0.999926	INFL.48.DC5vsAC10
ENSG0000024099051	42.5861	0.0669025	0.33908	0.197306	0.843588	0.999926	INFL.48.DC5vsAC10
ENSG0000014057751	867.456	0.0253049	0.128268	0.197281	0.843608	0.999926	INFL.48.DC5vsAC10
ENSG0000010331951	412.29	0.0372217	0.188869	0.197077	0.843767	0.999926	INFL.48.DC5vsAC10
ENSG0000013746051	145.866	0.0500493	0.254085	0.196978	0.843844	0.999926	INFL.48.DC5vsAC10
ENSG0000025013151	16.5721	0.105602	0.536511	0.196831	0.84396	0.999926	INFL.48.DC5vsAC10
ENSG0000012381051	70.2898	0.0546375	0.278176	0.196414	0.844286	0.999926	INFL.48.DC5vsAC10
ENSG0000013459451	22.3942	0.0930723	0.473908	0.196393	0.844302	0.999926	INFL.48.DC5vsAC10
ENSG0000024402151	59.9737	0.0723879	0.368602	0.196385	0.844309	0.999926	INFL.48.DC5vsAC10
ENSG0000016995751	2367.22	0.0295643	0.150554	0.19637	0.844321	0.999926	INFL.48.DC5vsAC10
ENSG0000015052751	3211.06	0.0325697	0.166059	0.196134	0.844505	0.999926	INFL.48.DC5vsAC10
ENSG0000011006651	1374.33	0.0187875	0.0958064	0.196099	0.844533	0.999926	INFL.48.DC5vsAC10
ENSG0000023365451	142.115	0.0397731	0.203234	0.195701	0.844844	0.999926	INFL.48.DC5vsAC10
ENSG0000011647851	3867.63	0.016008	0.0818532	0.195569	0.844947	0.999926	INFL.48.DC5vsAC10
ENSG0000010197451	1620.72	0.0272427	0.139327	0.19553	0.844978	0.999926	INFL.48.DC5vsAC10
ENSG0000013478051	38.0094	0.0850025	0.435161	0.195335	0.84513	0.999926	INFL.48.DC5vsAC10
ENSG0000014594551	77.5081	0.0724734	0.371453	0.195108	0.845309	0.999926	INFL.48.DC5vsAC10
ENSG0000019893351	151.801	0.0400344	0.205432	0.194879	0.845488	0.999926	INFL.48.DC5vsAC10
ENSG0000014265751	6538.63	0.0286576	0.147132	0.194775	0.845569	0.999926	INFL.48.DC5vsAC10
ENSG0000019808951	408.203	0.0274998	0.141222	0.194727	0.845607	0.999926	INFL.48.DC5vsAC10
ENSG0000015754051	1393.01	0.028906	0.148558	0.194577	0.845724	0.999926	INFL.48.DC5vsAC10
ENSG0000011752351	9273.38	0.0292684	0.150652	0.194278	0.845958	0.999926	INFL.48.DC5vsAC10
ENSG0000015169251	102.628	0.0552923	0.28472	0.194199	0.84602	0.999926	INFL.48.DC5vsAC10
ENSG0000018697651	41.0349	0.0635912	0.327965	0.193897	0.846257	0.999926	INFL.48.DC5vsAC10
ENSG0000016420951	1962.38	0.0177416	0.0915243	0.193846	0.846297	0.999926	INFL.48.DC5vsAC10
ENSG0000015067251	36.9269	0.0783823	0.404411	0.193818	0.846318	0.999926	INFL.48.DC5vsAC10
ENSG0000013680251	16565	0.0243578	0.125718	0.19375	0.846372	0.999926	INFL.48.DC5vsAC10
ENSG0000014083651	406.806	0.0481387	0.248488	0.193726	0.84639	0.999926	INFL.48.DC5vsAC10
ENSG0000028305051	139.836	0.0486411	0.251358	0.193513	0.846557	0.999926	INFL.48.DC5vsAC10
ENSG0000018022851	1143.59	0.0185641	0.0961023	0.19317	0.846826	0.999926	INFL.48.DC5vsAC10
ENSG0000024084951	2843.82	0.0176159	0.0912076	0.193141	0.846849	0.999926	INFL.48.DC5vsAC10
ENSG0000006562151	827.071	0.0285675	0.14797	0.193062	0.84691	0.999926	INFL.48.DC5vsAC10
ENSG0000010421851	1007.8	0.0182021	0.0942834	0.193057	0.846914	0.999926	INFL.48.DC5vsAC10
ENSG0000010532751	841.465	0.0318455	0.16498	0.193026	0.846938	0.999926	INFL.48.DC5vsAC10
ENSG0000011829251	65.3689	0.0553231	0.286707	0.192961	0.84699	0.999926	INFL.48.DC5vsAC10
ENSG0000018926651	3603.25	0.019374	0.10042	0.19293	0.847014	0.999926	INFL.48.DC5vsAC10
ENSG0000025489351	33.3272	0.0675022	0.349981	0.192874	0.847058	0.999926	INFL.48.DC5vsAC10
ENSG0000018849351	477.234	0.0347099	0.179969	0.192866	0.847064	0.999926	INFL.48.DC5vsAC10
ENSG0000012067551	1537.23	0.0260171	0.135003	0.192715	0.847182	0.999926	INFL.48.DC5vsAC10
ENSG0000017472051	2512.38	0.0253962	0.131842	0.192627	0.847251	0.999926	INFL.48.DC5vsAC10
ENSG0000013837651	328.878	0.0388668	0.201869	0.192534	0.847324	0.999926	INFL.48.DC5vsAC10
ENSG0000016200451	100.835	0.0560535	0.291172	0.19251	0.847343	0.999926	INFL.48.DC5vsAC10
ENSG0000009928251	272.702	0.0332149	0.172553	0.192491	0.847358	0.999926	INFL.48.DC5vsAC10
ENSG0000001100751	2762.86	0.0210484	0.109453	0.192304	0.847504	0.999926	INFL.48.DC5vsAC10
ENSG0000012198851	454.183	0.0293281	0.152564	0.192234	0.847559	0.999926	INFL.48.DC5vsAC10
ENSG0000010012451	724.136	0.0226098	0.117698	0.192101	0.847663	0.999926	INFL.48.DC5vsAC10
ENSG0000013594051	4710.75	0.0240734	0.125326	0.192085	0.847675	0.999926	INFL.48.DC5vsAC10
ENSG0000010058351	46.601	0.0717149	0.373535	0.19199	0.84775	0.999926	INFL.48.DC5vsAC10
ENSG0000007811451	1251.16	0.031219	0.162694	0.191888	0.84783	0.999926	INFL.48.DC5vsAC10
ENSG0000016720251	1050.58	0.0259754	0.13571	0.191403	0.84821	0.999926	INFL.48.DC5vsAC10
ENSG0000009097151	204.777	0.0333047	0.174102	0.191294	0.848295	0.999926	INFL.48.DC5vsAC10
ENSG0000016614551	3508.79	0.020747	0.108522	0.191178	0.848386	0.999926	INFL.48.DC5vsAC10
ENSG0000002304151	1284.43	0.0187086	0.0979121	0.191075	0.848467	0.999926	INFL.48.DC5vsAC10
ENSG0000001517151	1833.64	0.016782	0.0878586	0.191011	0.848517	0.999926	INFL.48.DC5vsAC10
ENSG0000017659351	66.4641	0.0593457	0.310901	0.190883	0.848617	0.999926	INFL.48.DC5vsAC10
ENSG0000018262151	53.0942	0.0583421	0.30635	0.190443	0.848962	0.999926	INFL.48.DC5vsAC10
ENSG0000004814051	1760.58	0.0127371	0.0669161	0.190344	0.849039	0.999926	INFL.48.DC5vsAC10
ENSG0000013295051	567.58	0.0268992	0.141339	0.190317	0.849061	0.999926	INFL.48.DC5vsAC10
ENSG0000022867251	48.9605	0.0567631	0.298365	0.190247	0.849115	0.999926	INFL.48.DC5vsAC10
ENSG0000013136851	1235.58	0.0195653	0.102875	0.190185	0.849164	0.999926	INFL.48.DC5vsAC10
ENSG0000025485451	26.6876	0.0776341	0.408384	0.190101	0.84923	0.999926	INFL.48.DC5vsAC10
ENSG0000022468951	18.5519	0.133919	0.706886	0.189449	0.849741	0.999926	INFL.48.DC5vsAC10
ENSG0000008000751	284.563	0.0342495	0.180938	0.189289	0.849866	0.999926	INFL.48.DC5vsAC10
ENSG0000023323751	67.1253	0.0605118	0.31982	0.189206	0.849932	0.999926	INFL.48.DC5vsAC10
ENSG0000016295951	91.5107	0.0520491	0.275213	0.189123	0.849996	0.999926	INFL.48.DC5vsAC10
ENSG0000013771351	748.736	0.023383	0.123754	0.188948	0.850134	0.999926	INFL.48.DC5vsAC10
ENSG0000009300951	918.776	0.0351485	0.186167	0.188801	0.850249	0.999926	INFL.48.DC5vsAC10
ENSG0000007666251	246.767	0.0313452	0.166308	0.188477	0.850503	0.999926	INFL.48.DC5vsAC10
ENSG0000008824751	12147.1	0.0164433	0.0874512	0.188029	0.850854	0.999926	INFL.48.DC5vsAC10
ENSG0000014320751	1228.8	0.0197645	0.105205	0.187867	0.850981	0.999926	INFL.48.DC5vsAC10
ENSG0000023614451	377.386	0.0583633	0.310726	0.187829	0.851011	0.999926	INFL.48.DC5vsAC10
ENSG0000016500651	1707.41	0.0204974	0.109247	0.187624	0.851171	0.999926	INFL.48.DC5vsAC10
ENSG0000010488351	92.7828	0.0502977	0.268103	0.187606	0.851185	0.999926	INFL.48.DC5vsAC10
ENSG0000019873651	1098.56	0.0280588	0.149772	0.187344	0.851391	0.999926	INFL.48.DC5vsAC10
ENSG0000001114351	447.2	0.0277151	0.147977	0.187293	0.851431	0.999926	INFL.48.DC5vsAC10
ENSG0000014375151	1392.5	0.0183155	0.0978196	0.187237	0.851474	0.999926	INFL.48.DC5vsAC10
ENSG0000019855151	253.599	0.0303748	0.162343	0.187103	0.85158	0.999926	INFL.48.DC5vsAC10
ENSG0000010563951	23.9808	0.0804025	0.429733	0.187099	0.851583	0.999926	INFL.48.DC5vsAC10
ENSG0000012935351	3512.98	0.0250176	0.133875	0.186873	0.85176	0.999926	INFL.48.DC5vsAC10
ENSG0000011045551	447.538	0.0448849	0.240769	0.186423	0.852113	0.999926	INFL.48.DC5vsAC10
ENSG0000015913151	4366.1	0.0149661	0.080421	0.186097	0.852369	0.999926	INFL.48.DC5vsAC10
ENSG0000019756551	1402.62	0.0340094	0.182877	0.185969	0.852469	0.999926	INFL.48.DC5vsAC10
ENSG0000019872751	109227	0.0463572	0.249296	0.185952	0.852482	0.999926	INFL.48.DC5vsAC10
ENSG0000020619551	98.6908	0.0426126	0.229193	0.185924	0.852504	0.999926	INFL.48.DC5vsAC10
ENSG0000010859151	1221.35	0.0172351	0.0927069	0.18591	0.852515	0.999926	INFL.48.DC5vsAC10
ENSG0000010088351	2031.31	0.0164026	0.0882954	0.185769	0.852626	0.999926	INFL.48.DC5vsAC10
ENSG0000016243351	3737.99	0.0245273	0.132065	0.185722	0.852663	0.999926	INFL.48.DC5vsAC10
ENSG0000017117451	83.6843	0.0481213	0.259166	0.185678	0.852697	0.999926	INFL.48.DC5vsAC10
ENSG0000011820051	5559.11	0.024097	0.129807	0.185637	0.852729	0.999926	INFL.48.DC5vsAC10
ENSG0000024932851	41.2968	0.0673333	0.3628	0.185593	0.852764	0.999926	INFL.48.DC5vsAC10
ENSG0000006248551	5967.42	0.0198324	0.106859	0.185593	0.852764	0.999926	INFL.48.DC5vsAC10
ENSG0000018345851	70.06	0.0612911	0.330643	0.185369	0.852939	0.999926	INFL.48.DC5vsAC10
ENSG0000008566251	5281.34	0.0709139	0.3827	0.185299	0.852994	0.999926	INFL.48.DC5vsAC10
ENSG0000017283151	5533.41	0.0337565	0.182223	0.185249	0.853034	0.999926	INFL.48.DC5vsAC10
ENSG0000012670951	263.699	0.0512633	0.276753	0.185231	0.853048	0.999926	INFL.48.DC5vsAC10
ENSG0000013675851	7951.91	0.0134202	0.0724919	0.185127	0.853129	0.999926	INFL.48.DC5vsAC10
ENSG0000018508851	745.219	0.0295898	0.160055	0.184873	0.853329	0.999926	INFL.48.DC5vsAC10
ENSG0000004762151	451.812	0.0247454	0.133898	0.184809	0.853379	0.999926	INFL.48.DC5vsAC10
ENSG0000022442451	39.6066	0.0629494	0.340948	0.184631	0.853519	0.999926	INFL.48.DC5vsAC10
ENSG0000011473951	243.998	0.0396217	0.214668	0.184572	0.853565	0.999926	INFL.48.DC5vsAC10
ENSG0000009484151	394.198	0.0268344	0.145976	0.183828	0.854149	0.999926	INFL.48.DC5vsAC10
ENSG0000016675051	15068	0.018896	0.10288	0.183671	0.854271	0.999926	INFL.48.DC5vsAC10
ENSG0000002322851	2928.15	0.0192574	0.104975	0.183447	0.854447	0.999926	INFL.48.DC5vsAC10
ENSG0000013251051	3701.55	0.0291068	0.158951	0.183119	0.854705	0.999926	INFL.48.DC5vsAC10
ENSG0000021527151	1332.98	0.0154103	0.0842027	0.183014	0.854787	0.999926	INFL.48.DC5vsAC10
ENSG0000019737251	197.645	0.036988	0.202235	0.182896	0.85488	0.999926	INFL.48.DC5vsAC10
ENSG0000025933051	1013.46	0.0232772	0.12738	0.182737	0.855004	0.999926	INFL.48.DC5vsAC10
ENSG0000027005551	32.9102	0.0839045	0.46027	0.182294	0.855352	0.999926	INFL.48.DC5vsAC10
ENSG0000007503551	71.4875	0.081249	0.445729	0.182283	0.85536	0.999926	INFL.48.DC5vsAC10
ENSG0000008469351	1492.45	0.0176703	0.0969872	0.182192	0.855432	0.999926	INFL.48.DC5vsAC10
ENSG0000018818551	96.7134	0.0552997	0.303885	0.181976	0.855602	0.999926	INFL.48.DC5vsAC10
ENSG0000013076251	607.769	0.0254781	0.140048	0.181925	0.855642	0.999926	INFL.48.DC5vsAC10
ENSG0000018523851	2562.66	0.0193361	0.1063	0.181901	0.855661	0.999926	INFL.48.DC5vsAC10
ENSG0000026171651	299.365	0.0331058	0.182066	0.181835	0.855712	0.999926	INFL.48.DC5vsAC10
ENSG0000027337451	15.4964	0.126075	0.693871	0.181697	0.85582	0.999926	INFL.48.DC5vsAC10
ENSG0000028690951	17.3854	0.113278	0.623512	0.181676	0.855837	0.999926	INFL.48.DC5vsAC10
ENSG0000027006951	102.341	0.0517311	0.285074	0.181466	0.856002	0.999926	INFL.48.DC5vsAC10
ENSG0000028013851	56.0571	0.101432	0.559303	0.181354	0.856089	0.999926	INFL.48.DC5vsAC10
ENSG0000025114451	25.2281	0.0862029	0.476029	0.181087	0.856299	0.999926	INFL.48.DC5vsAC10
ENSG0000014254151	80956.2	0.0258689	0.1429	0.181028	0.856345	0.999926	INFL.48.DC5vsAC10
ENSG0000015304651	2978.37	0.0294548	0.162713	0.181023	0.856349	0.999926	INFL.48.DC5vsAC10
ENSG0000014362151	7009.18	0.0223475	0.123485	0.180974	0.856388	0.999926	INFL.48.DC5vsAC10
ENSG0000016643651	897.499	0.0385628	0.21315	0.180918	0.856432	0.999926	INFL.48.DC5vsAC10
ENSG0000017245651	122.378	0.0462984	0.256118	0.18077	0.856548	0.999926	INFL.48.DC5vsAC10
ENSG0000014093151	383.841	0.0294048	0.16268	0.180752	0.856562	0.999926	INFL.48.DC5vsAC10
ENSG0000014745751	1206.47	0.0163424	0.0904842	0.180611	0.856673	0.999926	INFL.48.DC5vsAC10
ENSG0000018835251	437.858	0.0248268	0.13753	0.18052	0.856744	0.999926	INFL.48.DC5vsAC10
ENSG0000015458251	2277.66	0.0241339	0.133697	0.180513	0.85675	0.999926	INFL.48.DC5vsAC10
ENSG0000018516451	871.965	0.0241988	0.134203	0.180314	0.856906	0.999926	INFL.48.DC5vsAC10
ENSG0000009928451	592.285	0.0198624	0.110322	0.180041	0.857121	0.999926	INFL.48.DC5vsAC10
ENSG0000014464751	43.8176	0.0657732	0.365468	0.17997	0.857176	0.999926	INFL.48.DC5vsAC10
ENSG0000015750251	50.6994	0.0965535	0.536646	0.179921	0.857215	0.999926	INFL.48.DC5vsAC10
ENSG0000010080451	3754.43	0.014953	0.0831125	0.179913	0.857221	0.999926	INFL.48.DC5vsAC10
ENSG0000023066751	40.1662	0.0677247	0.376717	0.179776	0.857328	0.999926	INFL.48.DC5vsAC10
ENSG0000018215451	2842.27	0.0165121	0.0919584	0.179561	0.857497	0.999926	INFL.48.DC5vsAC10
ENSG0000011961651	2219.09	0.0125866	0.0701245	0.179489	0.857554	0.999926	INFL.48.DC5vsAC10
ENSG0000011495651	1203.69	0.0171895	0.0958198	0.179394	0.857628	0.999926	INFL.48.DC5vsAC10
ENSG0000024408651	16.32	0.092357	0.51493	0.179358	0.857656	0.999926	INFL.48.DC5vsAC10
ENSG0000018870751	457.006	0.0718335	0.400949	0.179159	0.857813	0.999926	INFL.48.DC5vsAC10
ENSG0000012951551	2903.52	0.0160791	0.0897582	0.179138	0.857829	0.999926	INFL.48.DC5vsAC10
ENSG0000009980051	1822.13	0.0189468	0.105782	0.179111	0.85785	0.999926	INFL.48.DC5vsAC10
ENSG0000006646851	1131.26	0.0160533	0.0896735	0.17902	0.857922	0.999926	INFL.48.DC5vsAC10
ENSG0000025316151	50.668	0.0647053	0.361842	0.178822	0.858077	0.999926	INFL.48.DC5vsAC10
ENSG0000016321651	57.4116	0.0678621	0.3799	0.178632	0.858227	0.999926	INFL.48.DC5vsAC10
ENSG0000014332451	6205.68	0.0171085	0.0958508	0.178491	0.858337	0.999926	INFL.48.DC5vsAC10
ENSG0000018192451	2070.2	0.0215979	0.121226	0.178162	0.858596	0.999926	INFL.48.DC5vsAC10
ENSG0000015721451	269.694	0.0331545	0.186147	0.178109	0.858637	0.999926	INFL.48.DC5vsAC10
ENSG0000010859951	1430.04	0.0156466	0.0880449	0.177712	0.858949	0.999926	INFL.48.DC5vsAC10
ENSG0000016351251	1417.29	0.0223875	0.126055	0.1776	0.859037	0.999926	INFL.48.DC5vsAC10
ENSG0000013235751	1238.92	0.0283782	0.159946	0.177424	0.859175	0.999926	INFL.48.DC5vsAC10
ENSG0000013699951	237.989	0.0437268	0.246467	0.177414	0.859183	0.999926	INFL.48.DC5vsAC10
ENSG0000010032151	43.2967	0.0772905	0.435709	0.17739	0.859202	0.999926	INFL.48.DC5vsAC10
ENSG0000012440651	40.6369	0.0617279	0.348044	0.177357	0.859228	0.999926	INFL.48.DC5vsAC10
ENSG0000019620451	117.563	0.0378298	0.213495	0.177193	0.859357	0.999926	INFL.48.DC5vsAC10
ENSG0000013777651	5863.98	0.0178718	0.100967	0.177006	0.859503	0.999926	INFL.48.DC5vsAC10
ENSG0000006097151	792.736	0.0194809	0.110124	0.176899	0.859588	0.999926	INFL.48.DC5vsAC10
ENSG0000006588351	2835.44	0.0208367	0.118029	0.176538	0.859871	0.999926	INFL.48.DC5vsAC10
ENSG0000002344551	4187.72	0.0313553	0.177689	0.176461	0.859932	0.999926	INFL.48.DC5vsAC10
ENSG0000015397551	298.771	0.0257907	0.146468	0.176084	0.860228	0.999926	INFL.48.DC5vsAC10
ENSG0000014504151	1264.21	0.0207021	0.117631	0.175993	0.8603	0.999926	INFL.48.DC5vsAC10
ENSG0000018437851	91.7585	0.0464457	0.263919	0.175985	0.860306	0.999926	INFL.48.DC5vsAC10
ENSG0000010048351	272.525	0.0248593	0.141293	0.175942	0.86034	0.999926	INFL.48.DC5vsAC10
ENSG0000013030351	22.2671	0.101873	0.579324	0.175849	0.860413	0.999926	INFL.48.DC5vsAC10
ENSG0000011747951	403.044	0.023549	0.134105	0.175602	0.860607	0.999926	INFL.48.DC5vsAC10
ENSG0000019615451	2166.85	0.054991	0.314002	0.17513	0.860978	0.999926	INFL.48.DC5vsAC10
ENSG0000016627251	1746.9	0.0141442	0.0808002	0.175052	0.861039	0.999926	INFL.48.DC5vsAC10
ENSG0000006673951	1169.12	0.0221937	0.126845	0.174967	0.861106	0.999926	INFL.48.DC5vsAC10
ENSG0000016802851	23806.4	0.0219646	0.125581	0.174904	0.861155	0.999926	INFL.48.DC5vsAC10
ENSG0000019674151	46.0908	0.0557853	0.319025	0.174862	0.861188	0.999926	INFL.48.DC5vsAC10
ENSG0000019875551	33381.6	0.0172693	0.0988357	0.174727	0.861294	0.999926	INFL.48.DC5vsAC10
ENSG0000016081351	654.332	0.0224419	0.128647	0.174446	0.861515	0.999926	INFL.48.DC5vsAC10
ENSG0000025109551	482.965	0.0359315	0.206025	0.174404	0.861548	0.999926	INFL.48.DC5vsAC10
ENSG0000023234651	529.51	0.0379795	0.218092	0.174144	0.861752	0.999926	INFL.48.DC5vsAC10
ENSG0000012524751	233.344	0.0283546	0.163032	0.173921	0.861928	0.999926	INFL.48.DC5vsAC10
ENSG0000010933251	10929	0.0118077	0.0679363	0.173806	0.862018	0.999926	INFL.48.DC5vsAC10
ENSG0000020530951	85.9329	0.0545152	0.314232	0.173487	0.862268	0.999926	INFL.48.DC5vsAC10
ENSG0000025780051	59.4576	0.0616285	0.355308	0.173451	0.862297	0.999926	INFL.48.DC5vsAC10
ENSG0000016829851	21.606	0.123952	0.715504	0.173237	0.862465	0.999926	INFL.48.DC5vsAC10
ENSG0000016921351	174.188	0.0491551	0.284097	0.173022	0.862634	0.999926	INFL.48.DC5vsAC10
ENSG0000023383451	37.56	0.0769213	0.444751	0.172954	0.862688	0.999926	INFL.48.DC5vsAC10
ENSG0000028140651	145.119	0.0506419	0.292881	0.17291	0.862722	0.999926	INFL.48.DC5vsAC10
ENSG0000025924851	25.5898	0.0772427	0.446823	0.172871	0.862753	0.999926	INFL.48.DC5vsAC10
ENSG0000013101951	121.138	0.045531	0.2636	0.172728	0.862866	0.999926	INFL.48.DC5vsAC10
ENSG0000018369651	1438.43	0.0509876	0.295483	0.172557	0.863	0.999926	INFL.48.DC5vsAC10
ENSG0000007715751	537.776	0.0235731	0.136631	0.172532	0.86302	0.999926	INFL.48.DC5vsAC10
ENSG0000009044751	1669.99	0.0251137	0.145961	0.172057	0.863392	0.999926	INFL.48.DC5vsAC10
ENSG0000003625751	3263.54	0.0179568	0.104371	0.172048	0.8634	0.999926	INFL.48.DC5vsAC10
ENSG0000013451651	18.0232	0.0980848	0.571228	0.171709	0.863667	0.999926	INFL.48.DC5vsAC10
ENSG0000018103851	401.629	0.0264742	0.15419	0.171699	0.863674	0.999926	INFL.48.DC5vsAC10
ENSG0000000447851	6112.79	0.0229325	0.133596	0.171656	0.863708	0.999926	INFL.48.DC5vsAC10
ENSG0000010570151	5827.18	0.0150599	0.0877349	0.171653	0.863711	0.999926	INFL.48.DC5vsAC10
ENSG0000018232451	53.5213	0.0580324	0.338366	0.171508	0.863824	0.999926	INFL.48.DC5vsAC10
ENSG0000019882551	784.271	0.019105	0.111499	0.171348	0.86395	0.999926	INFL.48.DC5vsAC10
ENSG0000010052651	460.175	0.0365284	0.21346	0.171125	0.864125	0.999926	INFL.48.DC5vsAC10
ENSG0000015795451	2922.26	0.0122559	0.0716379	0.171081	0.86416	0.999926	INFL.48.DC5vsAC10
ENSG0000010626651	647.411	0.0239882	0.140314	0.17096	0.864255	0.999926	INFL.48.DC5vsAC10
ENSG0000010565651	977.508	0.0207997	0.12214	0.170294	0.864779	0.999926	INFL.48.DC5vsAC10
ENSG0000002936451	2537.26	0.0189445	0.111264	0.170266	0.864801	0.999926	INFL.48.DC5vsAC10
ENSG0000017196051	1154.18	0.0228476	0.13421	0.170238	0.864823	0.999926	INFL.48.DC5vsAC10
ENSG0000015389651	61.6762	0.0481357	0.282887	0.170159	0.864885	0.999926	INFL.48.DC5vsAC10
ENSG0000019710251	10953	0.0285037	0.167702	0.169966	0.865037	0.999926	INFL.48.DC5vsAC10
ENSG0000010551951	53.6012	0.0559417	0.329747	0.169651	0.865285	0.999926	INFL.48.DC5vsAC10
ENSG0000027956951	21.0519	0.119992	0.707443	0.169614	0.865314	0.999926	INFL.48.DC5vsAC10
ENSG0000015518951	550.838	0.0245923	0.144991	0.169613	0.865315	0.999926	INFL.48.DC5vsAC10
ENSG0000027236851	29.2673	0.0753608	0.445586	0.169127	0.865696	0.999926	INFL.48.DC5vsAC10
ENSG0000016623351	2652.97	0.016677	0.0986906	0.168982	0.865811	0.999926	INFL.48.DC5vsAC10
ENSG0000013261351	4070.41	0.0191433	0.113332	0.168912	0.865866	0.999926	INFL.48.DC5vsAC10
ENSG0000019660551	52.4165	0.0714911	0.423955	0.168629	0.866089	0.999926	INFL.48.DC5vsAC10
ENSG0000015128751	320.619	0.0350692	0.207974	0.168623	0.866093	0.999926	INFL.48.DC5vsAC10
ENSG0000019643651	61.8692	0.0540171	0.320459	0.168562	0.866142	0.999926	INFL.48.DC5vsAC10
ENSG0000018161051	1709.96	0.019488	0.115766	0.16834	0.866316	0.999926	INFL.48.DC5vsAC10
ENSG0000015096751	144.475	0.0393987	0.234052	0.168333	0.866321	0.999926	INFL.48.DC5vsAC10
ENSG0000016972751	2328.23	0.0179003	0.106382	0.168264	0.866375	0.999926	INFL.48.DC5vsAC10
ENSG0000019663651	480.176	0.0269652	0.160558	0.167946	0.866625	0.999926	INFL.48.DC5vsAC10
ENSG0000013296351	1935.44	0.0316489	0.188511	0.167889	0.86667	0.999926	INFL.48.DC5vsAC10
ENSG0000018440251	924.014	0.0180518	0.107569	0.167816	0.866728	0.999926	INFL.48.DC5vsAC10
ENSG0000011541951	3942.01	0.0285159	0.170287	0.167458	0.86701	0.999926	INFL.48.DC5vsAC10
ENSG0000014107651	4564.5	0.0201474	0.120392	0.167349	0.867096	0.999926	INFL.48.DC5vsAC10
ENSG0000007405451	2226.24	0.0187481	0.112112	0.167227	0.867191	0.999926	INFL.48.DC5vsAC10
ENSG0000010524851	1078.84	0.0155329	0.0929743	0.167066	0.867318	0.999926	INFL.48.DC5vsAC10
ENSG0000013332851	145.936	0.0515541	0.308978	0.166853	0.867485	0.999926	INFL.48.DC5vsAC10
ENSG0000016919351	93.5265	0.0483584	0.289889	0.166817	0.867514	0.999926	INFL.48.DC5vsAC10
ENSG0000015791651	3109.93	0.0128833	0.0773114	0.166641	0.867652	0.999926	INFL.48.DC5vsAC10
ENSG0000022199551	46.7836	0.0872988	0.524014	0.166596	0.867688	0.999926	INFL.48.DC5vsAC10
ENSG0000016627551	426.713	0.0235469	0.141654	0.166229	0.867977	0.999926	INFL.48.DC5vsAC10
ENSG0000010699251	391.062	0.0349273	0.210169	0.166187	0.86801	0.999926	INFL.48.DC5vsAC10
ENSG0000017983351	1279.91	0.0194609	0.117103	0.166186	0.868011	0.999926	INFL.48.DC5vsAC10
ENSG0000016019351	468.865	0.0226315	0.136313	0.166026	0.868136	0.999926	INFL.48.DC5vsAC10
ENSG0000016005151	173.22	0.0288831	0.174044	0.165952	0.868194	0.999926	INFL.48.DC5vsAC10
ENSG0000017363851	555.528	0.0272914	0.164697	0.165707	0.868388	0.999926	INFL.48.DC5vsAC10
ENSG0000007360551	205.343	0.0707668	0.427132	0.165679	0.86841	0.999926	INFL.48.DC5vsAC10
ENSG0000007311151	5491.98	0.0233616	0.141098	0.16557	0.868496	0.999926	INFL.48.DC5vsAC10
ENSG0000014883451	1936.09	0.0268121	0.162141	0.165363	0.868658	0.999926	INFL.48.DC5vsAC10
ENSG0000013052251	7402.41	0.0189449	0.114648	0.165244	0.868752	0.999926	INFL.48.DC5vsAC10
ENSG0000018922351	162.53	0.0355033	0.215286	0.164912	0.869013	0.999926	INFL.48.DC5vsAC10
ENSG0000014559251	44855.8	0.0167976	0.102037	0.164622	0.869241	0.999926	INFL.48.DC5vsAC10
ENSG0000000254951	1042.33	0.0155056	0.0943139	0.164404	0.869413	0.999926	INFL.48.DC5vsAC10
ENSG0000012935151	13388.1	0.013733	0.0836389	0.164194	0.869579	0.999926	INFL.48.DC5vsAC10
ENSG0000013303051	15096.9	0.0219526	0.133795	0.164076	0.869671	0.999926	INFL.48.DC5vsAC10
ENSG0000010473851	10606.1	0.015279	0.0931274	0.164066	0.869679	0.999926	INFL.48.DC5vsAC10
ENSG0000024229451	58.4383	0.0659848	0.402539	0.163921	0.869793	0.999926	INFL.48.DC5vsAC10
ENSG0000016375451	876.247	0.0244168	0.148995	0.163877	0.869828	0.999926	INFL.48.DC5vsAC10
ENSG0000002373451	5185.26	0.019159	0.116926	0.163856	0.869845	0.999926	INFL.48.DC5vsAC10
ENSG0000024013751	22.9086	0.0844113	0.516239	0.163512	0.870115	0.999926	INFL.48.DC5vsAC10
ENSG0000026597251	2699.16	0.0337262	0.206544	0.163288	0.870291	0.999926	INFL.48.DC5vsAC10
ENSG0000014996851	11603	0.0488359	0.299127	0.163261	0.870313	0.999926	INFL.48.DC5vsAC10
ENSG0000014739451	1146.75	0.0354902	0.217445	0.163214	0.87035	0.999926	INFL.48.DC5vsAC10
ENSG0000008584051	610.802	0.0303035	0.185683	0.1632	0.870361	0.999926	INFL.48.DC5vsAC10
ENSG0000012682151	93.5992	0.0399781	0.245089	0.163117	0.870427	0.999926	INFL.48.DC5vsAC10
ENSG0000004913051	1514.28	0.0241234	0.147951	0.163049	0.87048	0.999926	INFL.48.DC5vsAC10
ENSG0000012064751	473.567	0.0299781	0.183897	0.163015	0.870506	0.999926	INFL.48.DC5vsAC10
ENSG0000018572151	2292.85	0.0154397	0.094926	0.16265	0.870794	0.999926	INFL.48.DC5vsAC10
ENSG0000017554851	459.055	0.0247929	0.152564	0.162509	0.870905	0.999926	INFL.48.DC5vsAC10
ENSG0000016823751	66.2944	0.0552175	0.339823	0.162489	0.870921	0.999926	INFL.48.DC5vsAC10
ENSG0000018744651	2136.66	0.0204418	0.125905	0.162359	0.871024	0.999926	INFL.48.DC5vsAC10
ENSG0000014591951	3114.72	0.0173451	0.106844	0.16234	0.871038	0.999926	INFL.48.DC5vsAC10
ENSG0000016323551	4253.36	0.0317422	0.195536	0.162334	0.871043	0.999926	INFL.48.DC5vsAC10
ENSG0000013495551	3246.81	0.0257412	0.158605	0.162298	0.871072	0.999926	INFL.48.DC5vsAC10
ENSG0000022902151	36.0267	0.0651902	0.401977	0.162174	0.871169	0.999926	INFL.48.DC5vsAC10
ENSG0000016070351	470.443	0.0284561	0.175608	0.162043	0.871272	0.999926	INFL.48.DC5vsAC10
ENSG0000013880251	1690.16	0.0177888	0.109798	0.162014	0.871295	0.999926	INFL.48.DC5vsAC10
ENSG0000017234951	71.6052	0.0503218	0.310657	0.161985	0.871317	0.999926	INFL.48.DC5vsAC10
ENSG0000026411251	126.599	0.0890534	0.550185	0.161861	0.871416	0.999926	INFL.48.DC5vsAC10
ENSG0000015476051	391.709	0.0398623	0.246388	0.161787	0.871474	0.999926	INFL.48.DC5vsAC10
ENSG0000018592051	1580.5	0.0179411	0.110978	0.161663	0.871572	0.999926	INFL.48.DC5vsAC10
ENSG0000013311451	1491.3	0.0138642	0.0859617	0.161283	0.87187	0.999926	INFL.48.DC5vsAC10
ENSG0000014571551	1779.27	0.0162152	0.100569	0.161235	0.871908	0.999926	INFL.48.DC5vsAC10
ENSG0000017874151	3320.01	0.0141289	0.0877732	0.16097	0.872117	0.999926	INFL.48.DC5vsAC10
ENSG0000017382151	6029.8	0.0283961	0.177187	0.16026	0.872676	0.999926	INFL.48.DC5vsAC10
ENSG0000018182751	3243.2	0.0193662	0.120938	0.160133	0.872776	0.999926	INFL.48.DC5vsAC10
ENSG0000014071851	1086.28	0.0203696	0.127219	0.160115	0.872791	0.999926	INFL.48.DC5vsAC10
ENSG0000012744551	1473.32	0.0168926	0.105542	0.160055	0.872837	0.999926	INFL.48.DC5vsAC10
ENSG0000010059151	4613.11	0.0165126	0.103175	0.160044	0.872846	0.999926	INFL.48.DC5vsAC10
ENSG0000000933551	5553.56	0.0152356	0.0953221	0.159833	0.873013	0.999926	INFL.48.DC5vsAC10
ENSG0000005118051	554.424	0.0248656	0.155768	0.159632	0.873171	0.999926	INFL.48.DC5vsAC10
ENSG0000014220851	4571.3	0.0106778	0.0669149	0.159572	0.873218	0.999926	INFL.48.DC5vsAC10
ENSG0000010947551	13918.3	0.0220031	0.13825	0.159155	0.873547	0.999926	INFL.48.DC5vsAC10
ENSG0000012438051	675.967	0.0207738	0.130599	0.159066	0.873617	0.999926	INFL.48.DC5vsAC10
ENSG0000011670151	4996.74	0.052961	0.333499	0.158804	0.873823	0.999926	INFL.48.DC5vsAC10
ENSG0000012148651	571.965	0.0176009	0.110933	0.158663	0.873935	0.999926	INFL.48.DC5vsAC10
ENSG0000016711051	6038.55	0.0122109	0.0770663	0.158446	0.874105	0.999926	INFL.48.DC5vsAC10
ENSG0000017881451	671.96	0.0229783	0.145027	0.158441	0.874109	0.999926	INFL.48.DC5vsAC10
ENSG0000026904451	43.2639	0.0778532	0.491521	0.158392	0.874148	0.999926	INFL.48.DC5vsAC10
ENSG0000011223751	1548.7	0.0274524	0.173362	0.158353	0.874179	0.999926	INFL.48.DC5vsAC10
ENSG0000013017751	2603.83	0.0104568	0.0660773	0.158252	0.874259	0.999926	INFL.48.DC5vsAC10
ENSG0000021342051	44.7331	0.0504177	0.318875	0.158111	0.874369	0.999926	INFL.48.DC5vsAC10
ENSG0000027927751	16.763	0.107226	0.678412	0.158055	0.874414	0.999926	INFL.48.DC5vsAC10
ENSG0000026535451	2458.92	0.0189805	0.1201	0.15804	0.874425	0.999926	INFL.48.DC5vsAC10
ENSG0000027327051	265.904	0.0328663	0.208126	0.157916	0.874523	0.999926	INFL.48.DC5vsAC10
ENSG0000017715651	5003.18	0.0198608	0.126163	0.157422	0.874913	0.999926	INFL.48.DC5vsAC10
ENSG0000008720651	1149.7	0.0187237	0.118974	0.157376	0.874949	0.999926	INFL.48.DC5vsAC10
ENSG0000023070151	17.7703	0.0854894	0.544723	0.156941	0.875291	0.999926	INFL.48.DC5vsAC10
ENSG0000025895551	35.9748	0.0759289	0.483807	0.156941	0.875292	0.999926	INFL.48.DC5vsAC10
ENSG0000016697451	742.829	0.022429	0.14298	0.156868	0.875349	0.999926	INFL.48.DC5vsAC10
ENSG0000010702151	2013.01	0.0181033	0.115457	0.156796	0.875405	0.999926	INFL.48.DC5vsAC10
ENSG0000027611651	22.1356	0.0787511	0.502346	0.156767	0.875429	0.999926	INFL.48.DC5vsAC10
ENSG0000015102351	42.2238	0.0619946	0.395809	0.156628	0.875538	0.999926	INFL.48.DC5vsAC10
ENSG0000017818451	981.859	0.0208892	0.133432	0.156552	0.875598	0.999926	INFL.48.DC5vsAC10
ENSG0000027193651	27.6051	0.0695841	0.445313	0.156259	0.875829	0.999926	INFL.48.DC5vsAC10
ENSG0000011554051	592.638	0.0242667	0.155383	0.156173	0.875897	0.999926	INFL.48.DC5vsAC10
ENSG0000014185851	839.853	0.0215811	0.138214	0.156142	0.875921	0.999926	INFL.48.DC5vsAC10
ENSG0000013795551	1533.5	0.0181129	0.11617	0.155917	0.876099	0.999926	INFL.48.DC5vsAC10
ENSG0000017927751	19.5017	0.0911771	0.585065	0.155841	0.876158	0.999926	INFL.48.DC5vsAC10
ENSG0000013537351	9184.96	0.0168183	0.107983	0.155749	0.876231	0.999926	INFL.48.DC5vsAC10
ENSG0000013218251	269.476	0.0420778	0.270184	0.155738	0.87624	0.999926	INFL.48.DC5vsAC10
ENSG0000014446851	879.143	0.0225731	0.145045	0.155629	0.876326	0.999926	INFL.48.DC5vsAC10
ENSG0000015638451	341.532	0.0219859	0.141377	0.155512	0.876417	0.999926	INFL.48.DC5vsAC10
ENSG0000022020551	992.172	0.023498	0.151131	0.155481	0.876442	0.999926	INFL.48.DC5vsAC10
ENSG0000006658351	463.681	0.0178893	0.115144	0.155364	0.876534	0.999926	INFL.48.DC5vsAC10
ENSG0000010342351	2180.59	0.0205389	0.132236	0.15532	0.876569	0.999926	INFL.48.DC5vsAC10
ENSG0000018422651	110.423	0.0389614	0.25087	0.155305	0.876581	0.999926	INFL.48.DC5vsAC10
ENSG0000012858551	1786.24	0.0154136	0.0992685	0.155272	0.876607	0.999926	INFL.48.DC5vsAC10
ENSG0000010777151	1854.25	0.0188168	0.121355	0.155056	0.876777	0.999926	INFL.48.DC5vsAC10
ENSG0000010781951	1284.01	0.0166195	0.107196	0.155038	0.876792	0.999926	INFL.48.DC5vsAC10
ENSG0000014643351	2353.97	0.0144215	0.0930221	0.155033	0.876795	0.999926	INFL.48.DC5vsAC10
ENSG0000017534851	1846.5	0.0165026	0.106682	0.15469	0.877066	0.999926	INFL.48.DC5vsAC10
ENSG0000001356151	1273.18	0.0183613	0.118731	0.154647	0.8771	0.999926	INFL.48.DC5vsAC10
ENSG0000013972651	3534.66	0.00925152	0.0598638	0.154543	0.877182	0.999926	INFL.48.DC5vsAC10
ENSG0000012712451	938.637	0.0535821	0.346981	0.154424	0.877276	0.999926	INFL.48.DC5vsAC10
ENSG0000019651151	19.9662	0.0810652	0.525186	0.154355	0.87733	0.999926	INFL.48.DC5vsAC10
ENSG0000019838251	556.797	0.0201974	0.130976	0.154207	0.877447	0.999926	INFL.48.DC5vsAC10
ENSG0000007075951	125.203	0.0313567	0.203574	0.154031	0.877585	0.999926	INFL.48.DC5vsAC10
ENSG0000011746151	944.053	0.0441752	0.287444	0.153683	0.87786	0.999926	INFL.48.DC5vsAC10
ENSG0000016292351	4208.84	0.0144149	0.0939551	0.153424	0.878064	0.999926	INFL.48.DC5vsAC10
ENSG0000011603951	19.7359	0.108216	0.705613	0.153364	0.878111	0.999926	INFL.48.DC5vsAC10
ENSG0000011338451	4207.77	0.0133116	0.0869545	0.153087	0.87833	0.999926	INFL.48.DC5vsAC10
ENSG0000013110051	4871.11	0.0165048	0.107887	0.152983	0.878412	0.999926	INFL.48.DC5vsAC10
ENSG0000017720051	2593.68	0.0176126	0.115239	0.152835	0.878528	0.999926	INFL.48.DC5vsAC10
ENSG0000016298051	749.567	0.0163503	0.107012	0.152789	0.878565	0.999926	INFL.48.DC5vsAC10
ENSG0000011690351	618.547	0.0247674	0.162274	0.152627	0.878693	0.999926	INFL.48.DC5vsAC10
ENSG0000014397751	1937.73	0.0285127	0.187087	0.152404	0.878868	0.999926	INFL.48.DC5vsAC10
ENSG0000016511551	477.634	0.0179838	0.1181	0.152276	0.878969	0.999926	INFL.48.DC5vsAC10
ENSG0000016387751	777.727	0.0142341	0.0934889	0.152254	0.878986	0.999926	INFL.48.DC5vsAC10
ENSG0000014032651	268.843	0.0226745	0.148943	0.152236	0.879001	0.999926	INFL.48.DC5vsAC10
ENSG0000013475751	36185.7	0.0223447	0.147159	0.15184	0.879313	0.999926	INFL.48.DC5vsAC10
ENSG0000011085251	3238.43	0.0259669	0.171185	0.151689	0.879432	0.999926	INFL.48.DC5vsAC10
ENSG0000026771051	36.4469	0.0577436	0.380911	0.151593	0.879508	0.999926	INFL.48.DC5vsAC10
ENSG0000012335851	208.074	0.0404247	0.267286	0.151241	0.879785	0.999926	INFL.48.DC5vsAC10
ENSG0000018774151	800.184	0.0245839	0.162596	0.151196	0.879821	0.999926	INFL.48.DC5vsAC10
ENSG0000014404351	2018.18	0.0194926	0.129029	0.151072	0.879919	0.999926	INFL.48.DC5vsAC10
ENSG0000009067451	329.285	0.0225966	0.149679	0.150967	0.880002	0.999926	INFL.48.DC5vsAC10
ENSG0000001031851	373.395	0.018018	0.119523	0.150749	0.880174	0.999926	INFL.48.DC5vsAC10
ENSG0000011477051	4571.39	0.0161407	0.10751	0.150131	0.880661	0.999926	INFL.48.DC5vsAC10
ENSG0000012238651	838.426	0.0196218	0.130782	0.150034	0.880738	0.999926	INFL.48.DC5vsAC10
ENSG0000016297251	453.934	0.0205498	0.136981	0.15002	0.880749	0.999926	INFL.48.DC5vsAC10
ENSG0000014010551	13421.7	0.0158189	0.105861	0.149431	0.881213	0.999926	INFL.48.DC5vsAC10
ENSG0000018407651	1917.59	0.0166083	0.111269	0.149262	0.881347	0.999926	INFL.48.DC5vsAC10
ENSG0000001660251	134.184	0.0413196	0.276895	0.149225	0.881376	0.999926	INFL.48.DC5vsAC10
ENSG0000014941851	2556.35	0.0171477	0.115018	0.149087	0.881485	0.999926	INFL.48.DC5vsAC10
ENSG0000017243251	2609.95	0.0231582	0.155592	0.148839	0.881681	0.999926	INFL.48.DC5vsAC10
ENSG0000027667251	88.0845	0.0515191	0.346613	0.148636	0.881841	0.999926	INFL.48.DC5vsAC10
ENSG0000028590651	53.3532	0.0482422	0.324601	0.14862	0.881854	0.999926	INFL.48.DC5vsAC10
ENSG0000016586851	432.104	0.0242308	0.163097	0.148567	0.881895	0.999926	INFL.48.DC5vsAC10
ENSG0000013071751	1654.95	0.0158635	0.10683	0.148494	0.881953	0.999926	INFL.48.DC5vsAC10
ENSG0000007546151	63.647	0.0553798	0.373125	0.148422	0.88201	0.999926	INFL.48.DC5vsAC10
ENSG0000012741951	272.411	0.0256309	0.172739	0.14838	0.882043	0.999926	INFL.48.DC5vsAC10
ENSG0000019617751	246.434	0.031113	0.210142	0.148057	0.882298	0.999926	INFL.48.DC5vsAC10
ENSG0000025863451	348.388	0.0286892	0.193852	0.147995	0.882346	0.999926	INFL.48.DC5vsAC10
ENSG0000011475751	23.3817	0.0762388	0.515575	0.147871	0.882444	0.999926	INFL.48.DC5vsAC10
ENSG0000016755351	13617.4	0.0152337	0.103031	0.147855	0.882457	0.999926	INFL.48.DC5vsAC10
ENSG0000013215351	1777.59	0.0146465	0.0993617	0.147406	0.882811	0.999926	INFL.48.DC5vsAC10
ENSG0000018154451	119.524	0.0393141	0.266761	0.147376	0.882836	0.999926	INFL.48.DC5vsAC10
ENSG0000013266451	773.271	0.0189743	0.128927	0.147171	0.882997	0.999926	INFL.48.DC5vsAC10
ENSG0000016625051	993.813	0.028118	0.191368	0.146932	0.883186	0.999926	INFL.48.DC5vsAC10
ENSG0000006179451	2384.9	0.0140708	0.0957658	0.146929	0.883188	0.999926	INFL.48.DC5vsAC10
ENSG0000017188951	205.702	0.0294999	0.200867	0.146862	0.883241	0.999926	INFL.48.DC5vsAC10
ENSG0000012992551	1193.78	0.0168067	0.114537	0.146736	0.88334	0.999926	INFL.48.DC5vsAC10
ENSG0000013362751	535.283	0.0174527	0.119014	0.146643	0.883414	0.999926	INFL.48.DC5vsAC10
ENSG0000000830051	1001.48	0.0204593	0.13995	0.14619	0.883771	0.999926	INFL.48.DC5vsAC10
ENSG0000016230251	5811.53	0.0114503	0.0783717	0.146102	0.883841	0.999926	INFL.48.DC5vsAC10
ENSG0000006332251	1514.75	0.0139787	0.0957209	0.146036	0.883893	0.999926	INFL.48.DC5vsAC10
ENSG0000017198851	2121.77	0.0152316	0.104441	0.145839	0.884049	0.999926	INFL.48.DC5vsAC10
ENSG0000013054451	161.945	0.0292079	0.20037	0.14577	0.884103	0.999926	INFL.48.DC5vsAC10
ENSG0000013803251	338.252	0.0219588	0.150857	0.145561	0.884268	0.999926	INFL.48.DC5vsAC10
ENSG0000018110451	3676.58	0.0138765	0.0953963	0.145461	0.884347	0.999926	INFL.48.DC5vsAC10
ENSG0000017572751	1101.19	0.0264556	0.182449	0.145003	0.884709	0.999926	INFL.48.DC5vsAC10
ENSG0000019837351	1664.49	0.017959	0.123862	0.144992	0.884717	0.999926	INFL.48.DC5vsAC10
ENSG0000010078451	627.767	0.0177707	0.122613	0.144933	0.884764	0.999926	INFL.48.DC5vsAC10
ENSG0000014486751	2907.72	0.0162048	0.111816	0.144924	0.884771	0.999926	INFL.48.DC5vsAC10
ENSG0000024848751	45.775	0.0435157	0.300386	0.144866	0.884817	0.999926	INFL.48.DC5vsAC10
ENSG0000026931351	15.9367	0.0738077	0.510473	0.144587	0.885037	0.999926	INFL.48.DC5vsAC10
ENSG0000006604451	2698.76	0.0153077	0.105904	0.144543	0.885072	0.999926	INFL.48.DC5vsAC10
ENSG0000019869051	449.327	0.0198813	0.13757	0.144518	0.885092	0.999926	INFL.48.DC5vsAC10
ENSG0000017163151	196.359	0.0370695	0.256869	0.144313	0.885254	0.999926	INFL.48.DC5vsAC10
ENSG0000010039551	1036.23	0.0157064	0.108848	0.144298	0.885265	0.999926	INFL.48.DC5vsAC10
ENSG0000017083551	105.344	0.038537	0.267165	0.144245	0.885307	0.999926	INFL.48.DC5vsAC10
ENSG0000009463151	699.059	0.0143857	0.0997614	0.144201	0.885342	0.999926	INFL.48.DC5vsAC10
ENSG0000013254151	394.627	0.0254149	0.176286	0.144169	0.885367	0.999926	INFL.48.DC5vsAC10
ENSG0000017122451	69.5073	0.0429971	0.29841	0.144087	0.885431	0.999926	INFL.48.DC5vsAC10
ENSG0000025546851	103.548	0.0386763	0.268459	0.144068	0.885447	0.999926	INFL.48.DC5vsAC10
ENSG0000018258051	2680.85	0.0228089	0.158564	0.143847	0.885622	0.999926	INFL.48.DC5vsAC10
ENSG0000012538651	656.3	0.0175418	0.122095	0.143673	0.885759	0.999926	INFL.48.DC5vsAC10
ENSG0000017004351	1285.53	0.0131888	0.0920637	0.143257	0.886087	0.999926	INFL.48.DC5vsAC10
ENSG0000012053351	1421.77	0.019375	0.135281	0.143221	0.886116	0.999926	INFL.48.DC5vsAC10
ENSG0000022620051	61.1869	0.0391081	0.273097	0.143202	0.886131	0.999926	INFL.48.DC5vsAC10
ENSG0000013616951	625.526	0.0153367	0.107234	0.143022	0.886273	0.999926	INFL.48.DC5vsAC10
ENSG0000011525751	59.924	0.0481929	0.337471	0.142806	0.886443	0.999926	INFL.48.DC5vsAC10
ENSG0000010878851	2564.33	0.0143371	0.100689	0.14239	0.886772	0.999926	INFL.48.DC5vsAC10
ENSG0000023610451	28.5272	0.0595748	0.418623	0.142311	0.886834	0.999926	INFL.48.DC5vsAC10
ENSG0000019665251	757.057	0.015625	0.10987	0.142213	0.886912	0.999926	INFL.48.DC5vsAC10
ENSG0000010121651	1367.55	0.0161738	0.113814	0.142108	0.886995	0.999926	INFL.48.DC5vsAC10
ENSG0000019883951	858.77	0.0198702	0.140171	0.141757	0.887272	0.999926	INFL.48.DC5vsAC10
ENSG0000025113651	187.444	0.028739	0.202852	0.141674	0.887337	0.999926	INFL.48.DC5vsAC10
ENSG0000010809451	1827.34	0.0126834	0.0895479	0.141638	0.887366	0.999926	INFL.48.DC5vsAC10
ENSG0000007530351	496.156	0.0167788	0.118468	0.141632	0.887371	0.999926	INFL.48.DC5vsAC10
ENSG0000016710351	153.569	0.026345	0.186066	0.14159	0.887404	0.999926	INFL.48.DC5vsAC10
ENSG0000012169151	3582.56	0.0271765	0.192011	0.141536	0.887446	0.999926	INFL.48.DC5vsAC10
ENSG0000021339051	302.762	0.0254905	0.180225	0.141437	0.887525	0.999926	INFL.48.DC5vsAC10
ENSG0000016799651	150621	0.0169984	0.120536	0.141024	0.887851	0.999926	INFL.48.DC5vsAC10
ENSG0000016541651	1802.05	0.0154971	0.110113	0.140738	0.888077	0.999926	INFL.48.DC5vsAC10
ENSG0000019620551	2488.1	0.0209831	0.14978	0.140093	0.888587	0.999926	INFL.48.DC5vsAC10
ENSG0000018685451	258.783	0.0228828	0.163486	0.139968	0.888685	0.999926	INFL.48.DC5vsAC10
ENSG0000012241751	975.409	0.0129975	0.0929245	0.139872	0.888761	0.999926	INFL.48.DC5vsAC10
ENSG0000014493551	34.8209	0.0524334	0.375066	0.139798	0.88882	0.999926	INFL.48.DC5vsAC10
ENSG0000017108451	253.386	0.0232141	0.166084	0.139773	0.88884	0.999926	INFL.48.DC5vsAC10
ENSG0000009703351	3565.29	0.0102915	0.0737172	0.139608	0.88897	0.999926	INFL.48.DC5vsAC10
ENSG0000014416151	1283.72	0.0127976	0.0918285	0.139364	0.889163	0.999926	INFL.48.DC5vsAC10
ENSG0000026879851	40.6638	0.0499111	0.358837	0.139092	0.889378	0.999926	INFL.48.DC5vsAC10
ENSG0000016770251	2151.98	0.0192966	0.13893	0.138894	0.889534	0.999926	INFL.48.DC5vsAC10
ENSG0000026112651	14.3758	0.0719052	0.518396	0.138707	0.889682	0.999926	INFL.48.DC5vsAC10
ENSG0000017802651	359.018	0.0197234	0.142356	0.13855	0.889806	0.999926	INFL.48.DC5vsAC10
ENSG0000011071151	1528.97	0.0167742	0.12137	0.138207	0.890077	0.999926	INFL.48.DC5vsAC10
ENSG0000016334851	1319.85	0.0128107	0.0927076	0.138184	0.890095	0.999926	INFL.48.DC5vsAC10
ENSG0000017474851	30820.2	0.0178507	0.129326	0.138029	0.890218	0.999926	INFL.48.DC5vsAC10
ENSG0000017123651	806.096	0.0295116	0.21384	0.138008	0.890234	0.999926	INFL.48.DC5vsAC10
ENSG0000018510151	836.742	0.0409446	0.296744	0.13798	0.890256	0.999926	INFL.48.DC5vsAC10
ENSG0000012102251	1826.2	0.0145386	0.105397	0.137942	0.890286	0.999926	INFL.48.DC5vsAC10
ENSG0000012794651	835.427	0.021532	0.156279	0.137779	0.890415	0.999926	INFL.48.DC5vsAC10
ENSG0000007036751	2473.08	0.0151855	0.110319	0.137652	0.890516	0.999926	INFL.48.DC5vsAC10
ENSG0000011203151	599.187	0.0178908	0.130044	0.137575	0.890577	0.999926	INFL.48.DC5vsAC10
ENSG0000010024251	2765.63	0.0166155	0.12083	0.137511	0.890627	0.999926	INFL.48.DC5vsAC10
ENSG0000023930651	1082.11	0.020344	0.147961	0.137496	0.890639	0.999926	INFL.48.DC5vsAC10
ENSG0000014244451	367.256	0.0166837	0.12137	0.137462	0.890665	0.999926	INFL.48.DC5vsAC10
ENSG0000016346851	10514.9	0.0138887	0.10104	0.137457	0.890669	0.999926	INFL.48.DC5vsAC10
ENSG0000013816251	2866.16	0.0131353	0.0955825	0.137424	0.890696	0.999926	INFL.48.DC5vsAC10
ENSG0000010234951	306.38	0.0340067	0.247601	0.137345	0.890758	0.999926	INFL.48.DC5vsAC10
ENSG0000012674651	2221.75	0.00977458	0.0713193	0.137054	0.890988	0.999926	INFL.48.DC5vsAC10
ENSG0000008888851	6285.24	0.0226359	0.165279	0.136956	0.891066	0.999926	INFL.48.DC5vsAC10
ENSG0000004764451	453.15	0.0180061	0.131692	0.136729	0.891245	0.999926	INFL.48.DC5vsAC10
ENSG0000013595651	3775.88	0.0177818	0.13008	0.136699	0.891269	0.999926	INFL.48.DC5vsAC10
ENSG0000017474951	940.747	0.0189868	0.138993	0.136602	0.891345	0.999926	INFL.48.DC5vsAC10
ENSG0000016688751	1366.82	0.0135036	0.0989579	0.136458	0.891459	0.999926	INFL.48.DC5vsAC10
ENSG0000023703651	121.52	0.0367108	0.269069	0.136436	0.891476	0.999926	INFL.48.DC5vsAC10
ENSG0000026780951	82.3143	0.0349234	0.256104	0.136364	0.891533	0.999926	INFL.48.DC5vsAC10
ENSG0000016269551	846.152	0.0254309	0.186515	0.136348	0.891546	0.999926	INFL.48.DC5vsAC10
ENSG0000026023351	29.6051	0.0524184	0.38494	0.136173	0.891685	0.999926	INFL.48.DC5vsAC10
ENSG0000007484251	2017.68	0.0174	0.127834	0.136114	0.891731	0.999926	INFL.48.DC5vsAC10
ENSG0000014789451	141.116	0.0256693	0.189132	0.135722	0.892041	0.999926	INFL.48.DC5vsAC10
ENSG0000018779651	26.2246	0.0565237	0.416578	0.135686	0.89207	0.999926	INFL.48.DC5vsAC10
ENSG0000025755351	9.30437	0.130826	0.96457	0.135631	0.892113	0.999926	INFL.48.DC5vsAC10
ENSG0000013614351	2941.13	0.0196243	0.144881	0.135452	0.892255	0.999926	INFL.48.DC5vsAC10
ENSG0000003380051	1552.88	0.0130764	0.0965461	0.135442	0.892263	0.999926	INFL.48.DC5vsAC10
ENSG0000016491651	3410.23	0.0395507	0.292581	0.135179	0.892471	0.999926	INFL.48.DC5vsAC10
ENSG0000013036351	606.53	0.0151036	0.111785	0.135114	0.892522	0.999926	INFL.48.DC5vsAC10
ENSG0000017339151	349.563	0.0328163	0.24288	0.135113	0.892523	0.999926	INFL.48.DC5vsAC10
ENSG0000010114651	1527.64	0.0119407	0.0885464	0.134852	0.892729	0.999926	INFL.48.DC5vsAC10
ENSG0000002515651	393.461	0.0189205	0.140374	0.134786	0.892781	0.999926	INFL.48.DC5vsAC10
ENSG0000012105751	3945.57	0.0112619	0.0836365	0.134653	0.892886	0.999926	INFL.48.DC5vsAC10
ENSG0000004444651	493.758	0.0201037	0.149404	0.134559	0.89296	0.999926	INFL.48.DC5vsAC10
ENSG0000017110351	794.785	0.0131093	0.0977128	0.134162	0.893275	0.999926	INFL.48.DC5vsAC10
ENSG0000015301551	1110.27	0.0167206	0.124723	0.134062	0.893353	0.999926	INFL.48.DC5vsAC10
ENSG0000014971651	1138.46	0.0181707	0.135801	0.133804	0.893557	0.999926	INFL.48.DC5vsAC10
ENSG0000012565151	4245.54	0.00887891	0.0664518	0.133614	0.893708	0.999926	INFL.48.DC5vsAC10
ENSG0000017292751	18.478	0.0763557	0.572638	0.13334	0.893924	0.999926	INFL.48.DC5vsAC10
ENSG0000026990651	47.3932	0.0480581	0.360537	0.133296	0.893959	0.999926	INFL.48.DC5vsAC10
ENSG0000016288951	4753.55	0.0137589	0.103225	0.13329	0.893964	0.999926	INFL.48.DC5vsAC10
ENSG0000017329551	55.7731	0.042322	0.317725	0.133203	0.894033	0.999926	INFL.48.DC5vsAC10
ENSG0000006934551	3888.56	0.0139281	0.104843	0.132848	0.894314	0.999926	INFL.48.DC5vsAC10
ENSG0000012461351	25.4407	0.0535736	0.403808	0.132671	0.894454	0.999926	INFL.48.DC5vsAC10
ENSG0000019864251	963.564	0.0144175	0.108876	0.132422	0.894651	0.999926	INFL.48.DC5vsAC10
ENSG0000010205451	2547.77	0.0140823	0.106363	0.132398	0.89467	0.999926	INFL.48.DC5vsAC10
ENSG0000013276851	1593.26	0.0130598	0.0988068	0.132175	0.894846	0.999926	INFL.48.DC5vsAC10
ENSG0000002182651	606.387	0.0253495	0.191849	0.132133	0.894879	0.999926	INFL.48.DC5vsAC10
ENSG0000002092251	1914	0.0131253	0.0994268	0.13201	0.894977	0.999926	INFL.48.DC5vsAC10
ENSG0000015801951	459.717	0.0197003	0.149356	0.131902	0.895062	0.999926	INFL.48.DC5vsAC10
ENSG0000015245551	730.768	0.016108	0.12221	0.131805	0.895138	0.999926	INFL.48.DC5vsAC10
ENSG0000028706451	46.6805	0.0478176	0.363176	0.131665	0.895249	0.999926	INFL.48.DC5vsAC10
ENSG0000013002151	344.77	0.0192826	0.146691	0.131451	0.895419	0.999926	INFL.48.DC5vsAC10
ENSG0000017742551	2675.03	0.0176954	0.134858	0.131215	0.895605	0.999926	INFL.48.DC5vsAC10
ENSG0000011160251	1620.58	0.0160413	0.122318	0.131144	0.895661	0.999926	INFL.48.DC5vsAC10
ENSG0000010230251	77.4622	0.0368644	0.281154	0.131118	0.895682	0.999926	INFL.48.DC5vsAC10
ENSG0000018636451	18.4425	0.0732219	0.558922	0.131006	0.895771	0.999926	INFL.48.DC5vsAC10
ENSG0000018937651	70.0705	0.0301895	0.230539	0.130952	0.895813	0.999926	INFL.48.DC5vsAC10
ENSG0000012419851	2887.18	0.012206	0.0932785	0.130855	0.89589	0.999926	INFL.48.DC5vsAC10
ENSG0000016411751	697.071	0.0165206	0.126601	0.130494	0.896176	0.999926	INFL.48.DC5vsAC10
ENSG0000022339651	87.9177	0.0416681	0.319338	0.130483	0.896185	0.999926	INFL.48.DC5vsAC10
ENSG0000005972851	1226.86	0.0201431	0.154516	0.130362	0.89628	0.999926	INFL.48.DC5vsAC10
ENSG0000010351051	1072.15	0.0113966	0.0874975	0.13025	0.896368	0.999926	INFL.48.DC5vsAC10
ENSG0000010856151	9156.33	0.0169349	0.130103	0.130165	0.896436	0.999926	INFL.48.DC5vsAC10
ENSG0000010055451	2821.53	0.0149181	0.114613	0.13016	0.896439	0.999926	INFL.48.DC5vsAC10
ENSG0000013147351	19860.4	0.0251805	0.193529	0.130112	0.896478	0.999926	INFL.48.DC5vsAC10
ENSG0000012679051	294.239	0.0205918	0.158404	0.129995	0.89657	0.999926	INFL.48.DC5vsAC10
ENSG0000013751351	851.1	0.0146177	0.112634	0.129781	0.89674	0.999926	INFL.48.DC5vsAC10
ENSG0000011000251	190.81	0.0402003	0.310734	0.129372	0.897063	0.999926	INFL.48.DC5vsAC10
ENSG0000012295251	1124.37	0.0194359	0.150418	0.129213	0.897189	0.999926	INFL.48.DC5vsAC10
ENSG0000010029051	369.17	0.0216493	0.167671	0.129118	0.897264	0.999926	INFL.48.DC5vsAC10
ENSG0000017002751	14800.3	0.0100693	0.078016	0.129067	0.897304	0.999926	INFL.48.DC5vsAC10
ENSG0000007924651	12199.4	0.0121348	0.0941205	0.128928	0.897415	0.999926	INFL.48.DC5vsAC10
ENSG0000014154351	5020.4	0.0097388	0.0755506	0.128904	0.897433	0.999926	INFL.48.DC5vsAC10
ENSG0000016738051	274.486	0.0249644	0.193722	0.128867	0.897463	0.999926	INFL.48.DC5vsAC10
ENSG0000018279551	7097.14	0.0132501	0.102868	0.128807	0.89751	0.999926	INFL.48.DC5vsAC10
ENSG0000010525551	56.5465	0.0503025	0.390988	0.128655	0.897631	0.999926	INFL.48.DC5vsAC10
ENSG0000007305051	868.039	0.0152547	0.118616	0.128606	0.897669	0.999926	INFL.48.DC5vsAC10
ENSG0000019701351	51.9932	0.0451672	0.352548	0.128116	0.898057	0.999926	INFL.48.DC5vsAC10
ENSG0000011498851	483.43	0.015862	0.123943	0.127978	0.898166	0.999926	INFL.48.DC5vsAC10
ENSG0000018825751	46.063	0.0783889	0.613868	0.127697	0.898389	0.999926	INFL.48.DC5vsAC10
ENSG0000018596351	10559.9	0.00916343	0.0718554	0.127526	0.898524	0.999926	INFL.48.DC5vsAC10
ENSG0000012852451	2820.85	0.0123773	0.0970928	0.127479	0.898561	0.999926	INFL.48.DC5vsAC10
ENSG0000027520251	93.7288	0.0300504	0.235848	0.127415	0.898612	0.999926	INFL.48.DC5vsAC10
ENSG0000011101251	507.241	0.0404399	0.317988	0.127174	0.898803	0.999926	INFL.48.DC5vsAC10
ENSG0000014866051	1285.65	0.0119756	0.0943734	0.126896	0.899022	0.999926	INFL.48.DC5vsAC10
ENSG0000014025951	1593.58	0.0118735	0.0935748	0.126888	0.899029	0.999926	INFL.48.DC5vsAC10
ENSG0000023300651	81.991	0.0352492	0.278091	0.126754	0.899135	0.999926	INFL.48.DC5vsAC10
ENSG0000010135051	3052.63	0.0137382	0.108757	0.12632	0.899478	0.999926	INFL.48.DC5vsAC10
ENSG0000017129851	1852.41	0.0140979	0.111639	0.126281	0.89951	0.999926	INFL.48.DC5vsAC10
ENSG0000010834451	6706.33	0.0172877	0.137075	0.126118	0.899638	0.999926	INFL.48.DC5vsAC10
ENSG0000013165051	313.304	0.0240233	0.190827	0.12589	0.899819	0.999926	INFL.48.DC5vsAC10
ENSG0000011339151	616.763	0.0149993	0.119556	0.125459	0.90016	0.999926	INFL.48.DC5vsAC10
ENSG0000010010951	2332.58	0.0106413	0.0848518	0.12541	0.900199	0.999926	INFL.48.DC5vsAC10
ENSG0000010555951	524.531	0.021001	0.167475	0.125398	0.900208	0.999926	INFL.48.DC5vsAC10
ENSG0000017754251	1700.78	0.0183705	0.146527	0.125373	0.900229	0.999926	INFL.48.DC5vsAC10
ENSG0000015413451	51.6626	0.0345608	0.275816	0.125304	0.900283	0.999926	INFL.48.DC5vsAC10
ENSG0000010298151	72.6959	0.0341135	0.272356	0.125253	0.900323	0.999926	INFL.48.DC5vsAC10
ENSG0000008245851	1934.55	0.0103461	0.0826025	0.125252	0.900324	0.999926	INFL.48.DC5vsAC10
ENSG0000024555651	410.481	0.0175918	0.140636	0.125087	0.900455	0.999926	INFL.48.DC5vsAC10
ENSG0000012248351	378.67	0.0176843	0.141442	0.125029	0.900501	0.999926	INFL.48.DC5vsAC10
ENSG0000017506351	2055.39	0.022309	0.178711	0.124833	0.900656	0.999926	INFL.48.DC5vsAC10
ENSG0000017897151	557.79	0.0248528	0.199979	0.124277	0.901096	0.999926	INFL.48.DC5vsAC10
ENSG0000021328151	3517.68	0.0102696	0.0827063	0.124169	0.901181	0.999926	INFL.48.DC5vsAC10
ENSG0000010335151	1077.12	0.0116012	0.0935392	0.124025	0.901296	0.999926	INFL.48.DC5vsAC10
ENSG0000017541451	877.643	0.0177174	0.14296	0.123933	0.901369	0.999926	INFL.48.DC5vsAC10
ENSG0000028792951	129.156	0.0383021	0.309314	0.123829	0.901451	0.999926	INFL.48.DC5vsAC10
ENSG0000025031251	78.0414	0.0359597	0.290446	0.123809	0.901467	0.999926	INFL.48.DC5vsAC10
ENSG0000011658051	1372.36	0.0138773	0.112155	0.123733	0.901527	0.999926	INFL.48.DC5vsAC10
ENSG0000013796551	153.415	0.0428284	0.346444	0.123623	0.901614	0.999926	INFL.48.DC5vsAC10
ENSG0000023293151	179.311	0.0464447	0.375964	0.123535	0.901684	0.999926	INFL.48.DC5vsAC10
ENSG0000023967251	1144.99	0.0166931	0.135155	0.123511	0.901703	0.999926	INFL.48.DC5vsAC10
ENSG0000015120851	3465.02	0.014213	0.115195	0.123381	0.901805	0.999926	INFL.48.DC5vsAC10
ENSG0000017680951	56.9063	0.0413761	0.335501	0.123327	0.901849	0.999926	INFL.48.DC5vsAC10
ENSG0000018492451	463.636	0.0219264	0.178014	0.123173	0.90197	0.999926	INFL.48.DC5vsAC10
ENSG0000008379951	1572.22	0.0108431	0.0880462	0.123152	0.901987	0.999926	INFL.48.DC5vsAC10
ENSG0000011233951	1440.11	0.0135013	0.109847	0.122911	0.902178	0.999926	INFL.48.DC5vsAC10
ENSG0000009149051	2795.11	0.0135248	0.11056	0.12233	0.902637	0.999926	INFL.48.DC5vsAC10
ENSG0000018628351	850.14	0.0162071	0.132622	0.122206	0.902736	0.999926	INFL.48.DC5vsAC10
ENSG0000000046051	307.029	0.0213909	0.175176	0.122111	0.902811	0.999926	INFL.48.DC5vsAC10
ENSG0000006561351	6736.3	0.00940881	0.0770991	0.122035	0.902871	0.999926	INFL.48.DC5vsAC10
ENSG0000011715151	451.807	0.0167497	0.137352	0.121947	0.902941	0.999926	INFL.48.DC5vsAC10
ENSG0000019717251	22.91	0.055466	0.455486	0.121773	0.903079	0.999926	INFL.48.DC5vsAC10
ENSG0000019881851	587.593	0.0176513	0.145259	0.121516	0.903282	0.999926	INFL.48.DC5vsAC10
ENSG0000016368651	434.676	0.0186229	0.153318	0.121466	0.903322	0.999926	INFL.48.DC5vsAC10
ENSG0000026721651	12.7665	0.0874287	0.720149	0.121404	0.903371	0.999926	INFL.48.DC5vsAC10
ENSG0000017217551	1871.58	0.0228335	0.188257	0.121289	0.903462	0.999926	INFL.48.DC5vsAC10
ENSG0000011698451	1398.58	0.0189215	0.156299	0.12106	0.903644	0.999926	INFL.48.DC5vsAC10
ENSG0000012682251	4175.43	0.0127487	0.105402	0.120953	0.903728	0.999926	INFL.48.DC5vsAC10
ENSG0000012956251	2371.31	0.0137139	0.113523	0.120803	0.903847	0.999926	INFL.48.DC5vsAC10
ENSG0000014588251	196.926	0.0455852	0.377935	0.120616	0.903995	0.999926	INFL.48.DC5vsAC10
ENSG0000014857251	948.808	0.0182761	0.151726	0.120455	0.904123	0.999926	INFL.48.DC5vsAC10
ENSG0000010938151	1414.72	0.0115152	0.0955992	0.120453	0.904124	0.999926	INFL.48.DC5vsAC10
ENSG0000009548551	1056.22	0.011619	0.096558	0.120331	0.904221	0.999926	INFL.48.DC5vsAC10
ENSG0000027255651	187.801	0.0462494	0.385226	0.120058	0.904437	0.999926	INFL.48.DC5vsAC10
ENSG0000014343651	1791.66	0.0138875	0.115753	0.119976	0.904502	0.999926	INFL.48.DC5vsAC10
ENSG0000010556851	5097.3	0.0166698	0.139192	0.119761	0.904673	0.999926	INFL.48.DC5vsAC10
ENSG0000019835551	2750.8	0.0115926	0.0969114	0.119621	0.904784	0.999926	INFL.48.DC5vsAC10
ENSG0000014581951	320.246	0.0224475	0.188321	0.119198	0.905119	0.999926	INFL.48.DC5vsAC10
ENSG0000013843451	5622.33	0.0113717	0.0955591	0.119001	0.905274	0.999926	INFL.48.DC5vsAC10
ENSG0000018251251	1614.5	0.0111793	0.0939848	0.118948	0.905316	0.999926	INFL.48.DC5vsAC10
ENSG0000011536351	387.805	0.0232064	0.195145	0.118919	0.90534	0.999926	INFL.48.DC5vsAC10
ENSG0000006970251	96.7015	0.0366073	0.307915	0.118887	0.905365	0.999926	INFL.48.DC5vsAC10
ENSG0000000505951	352.399	0.0189474	0.159502	0.118791	0.905441	0.999926	INFL.48.DC5vsAC10
ENSG0000017803551	8249.8	0.0211041	0.17826	0.118389	0.905759	0.999926	INFL.48.DC5vsAC10
ENSG0000011412651	1764.34	0.0146962	0.124467	0.118073	0.90601	0.999926	INFL.48.DC5vsAC10
ENSG0000003386751	510.398	0.0221224	0.187461	0.118011	0.906059	0.999926	INFL.48.DC5vsAC10
ENSG0000018177351	38.2308	0.0490749	0.416392	0.117858	0.906181	0.999926	INFL.48.DC5vsAC10
ENSG0000010517651	3489.88	0.00950072	0.0806487	0.117804	0.906223	0.999926	INFL.48.DC5vsAC10
ENSG0000010482451	3235.5	0.0166026	0.14143	0.117391	0.90655	0.999926	INFL.48.DC5vsAC10
ENSG0000017892151	1190.66	0.0199892	0.170338	0.117351	0.906582	0.999926	INFL.48.DC5vsAC10
ENSG0000011933351	3179.62	0.010425	0.0893624	0.11666	0.907129	0.999926	INFL.48.DC5vsAC10
ENSG0000012360051	1622.63	0.0129738	0.11133	0.116535	0.907229	0.999926	INFL.48.DC5vsAC10
ENSG0000022964751	822.618	0.0187751	0.161136	0.116518	0.907242	0.999926	INFL.48.DC5vsAC10
ENSG0000027778251	79.9813	0.0339694	0.292072	0.116305	0.907411	0.999926	INFL.48.DC5vsAC10
ENSG0000014344251	1291.72	0.0167749	0.144373	0.116191	0.907501	0.999926	INFL.48.DC5vsAC10
ENSG0000025436351	13.4297	0.073095	0.630142	0.115998	0.907654	0.999926	INFL.48.DC5vsAC10
ENSG0000009702151	1810.69	0.0169592	0.146267	0.115947	0.907695	0.999926	INFL.48.DC5vsAC10
ENSG0000026287951	713.371	0.0193973	0.167392	0.115879	0.907748	0.999926	INFL.48.DC5vsAC10
ENSG0000017846751	137.774	0.0253966	0.219458	0.115724	0.907871	0.999926	INFL.48.DC5vsAC10
ENSG0000018146751	4113.78	0.0141365	0.122323	0.115566	0.907996	0.999926	INFL.48.DC5vsAC10
ENSG0000013098551	5155.47	0.0163844	0.141828	0.115523	0.908031	0.999926	INFL.48.DC5vsAC10
ENSG0000024948451	25.2994	0.0952214	0.825701	0.115322	0.90819	0.999926	INFL.48.DC5vsAC10
ENSG0000027142551	91.8125	0.0330505	0.287291	0.115042	0.908412	0.999926	INFL.48.DC5vsAC10
ENSG0000016830151	135.326	0.0218773	0.190513	0.114834	0.908577	0.999926	INFL.48.DC5vsAC10
ENSG0000017849851	367.407	0.0182135	0.158709	0.11476	0.908635	0.999926	INFL.48.DC5vsAC10
ENSG0000010239351	1488.75	0.0147449	0.128845	0.114439	0.90889	0.999926	INFL.48.DC5vsAC10
ENSG0000013764251	2546.54	0.0198698	0.173727	0.114374	0.908942	0.999926	INFL.48.DC5vsAC10
ENSG0000012858151	433.576	0.0163207	0.142918	0.114196	0.909082	0.999926	INFL.48.DC5vsAC10
ENSG0000009640151	3251.29	0.0108657	0.0952527	0.114072	0.909181	0.999926	INFL.48.DC5vsAC10
ENSG0000010991951	1987.19	0.0128271	0.112654	0.113862	0.909347	0.999926	INFL.48.DC5vsAC10
ENSG0000023346151	52.4822	0.0335327	0.294705	0.113784	0.909409	0.999926	INFL.48.DC5vsAC10
ENSG0000012453551	4308.81	0.00931342	0.0819083	0.113705	0.909471	0.999926	INFL.48.DC5vsAC10
ENSG0000017333451	3708.5	0.0209105	0.184193	0.113525	0.909614	0.999926	INFL.48.DC5vsAC10
ENSG0000014992351	2927.5	0.00955833	0.0843584	0.113306	0.909788	0.999926	INFL.48.DC5vsAC10
ENSG0000013138951	1283.44	0.0251783	0.222293	0.113266	0.909819	0.999926	INFL.48.DC5vsAC10
ENSG0000009314451	1935.76	0.0144198	0.127357	0.113223	0.909854	0.999926	INFL.48.DC5vsAC10
ENSG0000010003351	1633.51	0.0302482	0.267771	0.112963	0.91006	0.999926	INFL.48.DC5vsAC10
ENSG0000023416051	50.1912	0.0351509	0.313055	0.112283	0.910599	0.999926	INFL.48.DC5vsAC10
ENSG0000011994351	127.351	0.0262429	0.233983	0.112157	0.910699	0.999926	INFL.48.DC5vsAC10
ENSG0000028146851	15.5212	0.0622304	0.55605	0.111915	0.910891	0.999926	INFL.48.DC5vsAC10
ENSG0000010406751	1810.29	0.0194076	0.173742	0.111703	0.911059	0.999926	INFL.48.DC5vsAC10
ENSG0000013862951	786.703	0.012072	0.108346	0.111421	0.911282	0.999926	INFL.48.DC5vsAC10
ENSG0000012574351	4685.33	0.0138527	0.124335	0.111415	0.911287	0.999926	INFL.48.DC5vsAC10
ENSG0000012669851	4659.22	0.0145001	0.130215	0.111355	0.911335	0.999926	INFL.48.DC5vsAC10
ENSG0000028310351	174.974	0.0240938	0.216768	0.11115	0.911497	0.999926	INFL.48.DC5vsAC10
ENSG0000027442551	86.3414	0.0270806	0.24364	0.11115	0.911498	0.999926	INFL.48.DC5vsAC10
ENSG0000013271851	90.8508	0.0319597	0.287767	0.111061	0.911568	0.999926	INFL.48.DC5vsAC10
ENSG0000007460351	1840.23	0.00916401	0.0827022	0.110807	0.911769	0.999926	INFL.48.DC5vsAC10
ENSG0000019834651	40.5244	0.0417713	0.377788	0.110568	0.911959	0.999926	INFL.48.DC5vsAC10
ENSG0000017936151	241.337	0.0194898	0.176448	0.110456	0.912047	0.999926	INFL.48.DC5vsAC10
ENSG0000012091551	191.694	0.0316685	0.287576	0.110122	0.912312	0.999926	INFL.48.DC5vsAC10
ENSG0000009026351	1153.9	0.0153877	0.139948	0.109953	0.912446	0.999926	INFL.48.DC5vsAC10
ENSG0000026042851	152.883	0.0275728	0.251367	0.109691	0.912654	0.999926	INFL.48.DC5vsAC10
ENSG0000011528651	1350.16	0.0128101	0.117134	0.109362	0.912915	0.999926	INFL.48.DC5vsAC10
ENSG0000017042151	7186.13	0.0163649	0.149817	0.109232	0.913018	0.999926	INFL.48.DC5vsAC10
ENSG0000022396051	194.602	0.0238357	0.218326	0.109175	0.913064	0.999926	INFL.48.DC5vsAC10
ENSG0000011092151	1839.19	0.0141703	0.129799	0.109171	0.913067	0.999926	INFL.48.DC5vsAC10
ENSG0000016417651	1578.57	0.0220936	0.202592	0.109055	0.913159	0.999926	INFL.48.DC5vsAC10
ENSG0000027763951	41.8473	0.0375059	0.344315	0.108929	0.913259	0.999926	INFL.48.DC5vsAC10
ENSG0000020430851	639.119	0.0130195	0.119668	0.108797	0.913364	0.999926	INFL.48.DC5vsAC10
ENSG0000000466051	575.741	0.013781	0.12671	0.10876	0.913393	0.999926	INFL.48.DC5vsAC10
ENSG0000016792551	65.8271	0.0301153	0.277353	0.108581	0.913535	0.999926	INFL.48.DC5vsAC10
ENSG0000015497851	1761.03	0.0103906	0.0957232	0.108549	0.91356	0.999926	INFL.48.DC5vsAC10
ENSG0000013424851	1462.31	0.0121689	0.112161	0.108495	0.913603	0.999926	INFL.48.DC5vsAC10
ENSG0000015750051	1477.45	0.0105797	0.0977978	0.108179	0.913854	0.999926	INFL.48.DC5vsAC10
ENSG0000015150351	2709.03	0.0139538	0.12917	0.108027	0.913974	0.999926	INFL.48.DC5vsAC10
ENSG0000017795151	3432.69	0.0103191	0.0955549	0.107991	0.914003	0.999926	INFL.48.DC5vsAC10
ENSG0000017733751	149.711	0.0210236	0.194813	0.107917	0.914062	0.999926	INFL.48.DC5vsAC10
ENSG0000013171151	98.7147	0.0321918	0.29886	0.107715	0.914222	0.999926	INFL.48.DC5vsAC10
ENSG0000015945951	927.231	0.0126834	0.118143	0.107357	0.914506	0.999926	INFL.48.DC5vsAC10
ENSG0000013363951	4199.65	0.00796828	0.0742951	0.107252	0.914589	0.999926	INFL.48.DC5vsAC10
ENSG0000010283751	54.7065	0.0591314	0.552468	0.107031	0.914764	0.999926	INFL.48.DC5vsAC10
ENSG0000015157551	278.043	0.01727	0.161615	0.106859	0.914901	0.999926	INFL.48.DC5vsAC10
ENSG0000013512751	1271.28	0.0220131	0.206879	0.106406	0.915261	0.999926	INFL.48.DC5vsAC10
ENSG0000026180151	65.0776	0.0302795	0.285125	0.106197	0.915426	0.999926	INFL.48.DC5vsAC10
ENSG0000008564451	576.242	0.0168604	0.159076	0.10599	0.915591	0.999926	INFL.48.DC5vsAC10
ENSG0000017773351	7501.77	0.00776007	0.0732468	0.105944	0.915627	0.999926	INFL.48.DC5vsAC10
ENSG0000014439551	67.1924	0.0405449	0.383012	0.105858	0.915695	0.999926	INFL.48.DC5vsAC10
ENSG0000018395551	2659.38	0.00991509	0.0937926	0.105713	0.91581	0.999926	INFL.48.DC5vsAC10
ENSG0000023883751	79.2022	0.0388316	0.367445	0.10568	0.915836	0.999926	INFL.48.DC5vsAC10
ENSG0000025681251	402.265	0.0233531	0.221062	0.10564	0.915868	0.999926	INFL.48.DC5vsAC10
ENSG0000010032051	1393.81	0.00970375	0.0920841	0.105379	0.916075	0.999926	INFL.48.DC5vsAC10
ENSG0000012015951	684.801	0.0114081	0.108392	0.105249	0.916179	0.999926	INFL.48.DC5vsAC10
ENSG0000016080351	2804.45	0.010701	0.101802	0.105116	0.916284	0.999926	INFL.48.DC5vsAC10
ENSG0000011626651	1799.69	0.00986778	0.0938775	0.105113	0.916286	0.999926	INFL.48.DC5vsAC10
ENSG0000026027451	133.27	0.025332	0.241117	0.105061	0.916328	0.999926	INFL.48.DC5vsAC10
ENSG0000016602551	9338.68	0.0146867	0.139804	0.105052	0.916334	0.999926	INFL.48.DC5vsAC10
ENSG0000000510051	3828.54	0.0112832	0.10741	0.105047	0.916338	0.999926	INFL.48.DC5vsAC10
ENSG0000025958351	114.57	0.0274376	0.261983	0.10473	0.91659	0.999926	INFL.48.DC5vsAC10
ENSG0000010489251	1615.47	0.0111486	0.106503	0.104679	0.916631	0.999926	INFL.48.DC5vsAC10
ENSG0000014805351	31.6857	0.0557886	0.533477	0.104575	0.916713	0.999926	INFL.48.DC5vsAC10
ENSG0000014821851	1853.31	0.0139606	0.133539	0.104543	0.916738	0.999926	INFL.48.DC5vsAC10
ENSG0000010042951	41.4463	0.0432661	0.414057	0.104493	0.916778	0.999926	INFL.48.DC5vsAC10
ENSG0000013731251	3297.65	0.0143675	0.13818	0.103977	0.917188	0.999926	INFL.48.DC5vsAC10
ENSG0000021379351	140.68	0.0246167	0.236913	0.103906	0.917244	0.999926	INFL.48.DC5vsAC10
ENSG0000018852251	4397.65	0.0129094	0.124525	0.103669	0.917432	0.999926	INFL.48.DC5vsAC10
ENSG0000024211451	74.6836	0.0278498	0.268819	0.103601	0.917486	0.999926	INFL.48.DC5vsAC10
ENSG0000025562451	81.3543	0.0257664	0.248959	0.103497	0.917569	0.999926	INFL.48.DC5vsAC10
ENSG0000017259051	1716.27	0.0122968	0.119005	0.10333	0.917701	0.999926	INFL.48.DC5vsAC10
ENSG0000019671251	5132.94	0.0146155	0.141465	0.103316	0.917713	0.999926	INFL.48.DC5vsAC10
ENSG0000020386551	85.7156	0.0321909	0.3116	0.103308	0.917718	0.999926	INFL.48.DC5vsAC10
ENSG0000010680351	3790.14	0.0139933	0.135795	0.103048	0.917925	0.999926	INFL.48.DC5vsAC10
ENSG0000014863451	2518.18	0.00799294	0.0775729	0.103038	0.917933	0.999926	INFL.48.DC5vsAC10
ENSG0000018366551	719.012	0.0120063	0.116633	0.10294	0.91801	0.999926	INFL.48.DC5vsAC10
ENSG0000013521151	505.288	0.0139683	0.135747	0.1029	0.918043	0.999926	INFL.48.DC5vsAC10
ENSG0000016363451	1714.96	0.0128395	0.124872	0.102822	0.918104	0.999926	INFL.48.DC5vsAC10
ENSG0000013381851	4451.33	0.0244222	0.23796	0.102631	0.918256	0.999926	INFL.48.DC5vsAC10
ENSG0000019684351	560.142	0.0136808	0.133651	0.102362	0.918469	0.999926	INFL.48.DC5vsAC10
ENSG0000006717751	510.695	0.0146598	0.143424	0.102213	0.918588	0.999926	INFL.48.DC5vsAC10
ENSG0000007185951	2648.37	0.0124541	0.121979	0.1021	0.918678	0.999926	INFL.48.DC5vsAC10
ENSG0000014845951	893.039	0.0141958	0.139301	0.101907	0.918831	0.999926	INFL.48.DC5vsAC10
ENSG0000007250651	1062.39	0.0109015	0.106984	0.101898	0.918837	0.999926	INFL.48.DC5vsAC10
ENSG0000016492951	16.0673	0.0585652	0.576078	0.101662	0.919025	0.999926	INFL.48.DC5vsAC10
ENSG0000011376151	516.394	0.0107342	0.105832	0.101427	0.919212	0.999926	INFL.48.DC5vsAC10
ENSG0000017120651	3860.54	0.0118658	0.117107	0.101324	0.919293	0.999926	INFL.48.DC5vsAC10
ENSG0000018498851	41.1797	0.0380189	0.376959	0.100857	0.919664	0.999926	INFL.48.DC5vsAC10
ENSG0000016959851	153.503	0.0189843	0.188457	0.100735	0.919761	0.999926	INFL.48.DC5vsAC10
ENSG0000011499351	1907.03	0.00869949	0.0865639	0.100498	0.919949	0.999926	INFL.48.DC5vsAC10
ENSG0000010210351	1351.04	0.015795	0.157305	0.10041	0.920019	0.999926	INFL.48.DC5vsAC10
ENSG0000019727551	79.335	0.0264916	0.264264	0.100247	0.920148	0.999926	INFL.48.DC5vsAC10
ENSG0000017869451	466.98	0.0148459	0.148199	0.100175	0.920205	0.999926	INFL.48.DC5vsAC10
ENSG0000025513951	39.557	0.0346194	0.345634	0.100162	0.920216	0.999926	INFL.48.DC5vsAC10
ENSG0000016958351	30.5947	0.0439599	0.439048	0.100125	0.920245	0.999926	INFL.48.DC5vsAC10
ENSG0000022606751	305.788	0.0144884	0.144939	0.0999623	0.920374	0.999926	INFL.48.DC5vsAC10
ENSG0000014129451	27.2249	0.0402889	0.40337	0.0998807	0.920439	0.999926	INFL.48.DC5vsAC10
ENSG0000017155251	11686	0.0128729	0.128983	0.0998034	0.9205	0.999926	INFL.48.DC5vsAC10
ENSG0000012345351	43.8286	0.0353623	0.354837	0.0996581	0.920616	0.999926	INFL.48.DC5vsAC10
ENSG0000013031351	2518.24	0.0106212	0.10661	0.0996261	0.920641	0.999926	INFL.48.DC5vsAC10
ENSG0000010144251	559.522	0.0127025	0.127651	0.0995093	0.920734	0.999926	INFL.48.DC5vsAC10
ENSG0000016800551	1316.14	0.0132129	0.132785	0.0995058	0.920737	0.999926	INFL.48.DC5vsAC10
ENSG0000024155351	1448.16	0.0118043	0.118834	0.0993346	0.920873	0.999926	INFL.48.DC5vsAC10
ENSG0000015290451	418.847	0.0135229	0.136418	0.0991289	0.921036	0.999926	INFL.48.DC5vsAC10
ENSG0000014542551	70155	0.0162827	0.164331	0.0990847	0.921071	0.999926	INFL.48.DC5vsAC10
ENSG0000018192951	3095.29	0.0103703	0.104675	0.0990715	0.921082	0.999926	INFL.48.DC5vsAC10
ENSG0000008825651	2891.22	0.00863333	0.0872367	0.0989645	0.921166	0.999926	INFL.48.DC5vsAC10
ENSG0000015124051	88.3458	0.0318474	0.322789	0.0986633	0.921406	0.999926	INFL.48.DC5vsAC10
ENSG0000010729051	6200.08	0.0177151	0.179647	0.0986104	0.921448	0.999926	INFL.48.DC5vsAC10
ENSG0000015246551	297.641	0.0147316	0.149915	0.098266	0.921721	0.999926	INFL.48.DC5vsAC10
ENSG0000018008951	15.5944	0.0656801	0.669214	0.0981451	0.921817	0.999926	INFL.48.DC5vsAC10
ENSG0000020435151	993.59	0.0113054	0.115673	0.0977353	0.922143	0.999926	INFL.48.DC5vsAC10
ENSG0000013638351	36.3162	0.0380778	0.389636	0.0977265	0.922149	0.999926	INFL.48.DC5vsAC10
ENSG0000019839951	1036.81	0.00868768	0.0889699	0.0976474	0.922212	0.999926	INFL.48.DC5vsAC10
ENSG0000017610551	3813.3	0.01203	0.123292	0.0975739	0.922271	0.999926	INFL.48.DC5vsAC10
ENSG0000017659751	4303.31	0.0116585	0.11968	0.0974143	0.922397	0.999926	INFL.48.DC5vsAC10
ENSG0000014312751	16.7243	0.0561503	0.577938	0.0971563	0.922602	0.999926	INFL.48.DC5vsAC10
ENSG0000013031151	2234.27	0.00761437	0.078387	0.0971381	0.922617	0.999926	INFL.48.DC5vsAC10
ENSG0000012839451	225.416	0.0285617	0.294899	0.0968527	0.922843	0.999926	INFL.48.DC5vsAC10
ENSG0000012869951	1310.45	0.0123924	0.128203	0.0966629	0.922994	0.999926	INFL.48.DC5vsAC10
ENSG0000014780451	214.169	0.0200456	0.207642	0.0965388	0.923093	0.999926	INFL.48.DC5vsAC10
ENSG0000009140951	54333.8	0.00944745	0.0981998	0.0962065	0.923357	0.999926	INFL.48.DC5vsAC10
ENSG0000018293451	3265.19	0.00985536	0.102567	0.0960869	0.923452	0.999926	INFL.48.DC5vsAC10
ENSG0000010009251	1088.92	0.0114807	0.119648	0.095954	0.923557	0.999926	INFL.48.DC5vsAC10
ENSG0000016796551	2019.64	0.0073982	0.0771017	0.0959538	0.923557	0.999926	INFL.48.DC5vsAC10
ENSG0000018139651	797.444	0.0121272	0.126558	0.0958227	0.923661	0.999926	INFL.48.DC5vsAC10
ENSG0000016906251	2313.53	0.00835712	0.087254	0.0957792	0.923696	0.999926	INFL.48.DC5vsAC10
ENSG0000016277251	799.055	0.0223165	0.233429	0.0956029	0.923836	0.999926	INFL.48.DC5vsAC10
ENSG0000001125851	844.698	0.00973576	0.101938	0.0955069	0.923912	0.999926	INFL.48.DC5vsAC10
ENSG0000016975051	900.567	0.0134835	0.141229	0.0954728	0.923939	0.999926	INFL.48.DC5vsAC10
ENSG0000022646551	27.2712	0.0411659	0.431359	0.095433	0.923971	0.999926	INFL.48.DC5vsAC10
ENSG0000016567851	9122.24	0.00947482	0.0994749	0.0952484	0.924118	0.999926	INFL.48.DC5vsAC10
ENSG0000012816551	311.143	0.0236228	0.248891	0.0949123	0.924385	0.999926	INFL.48.DC5vsAC10
ENSG0000013052051	3891.63	0.0093377	0.0984937	0.094805	0.92447	0.999926	INFL.48.DC5vsAC10
ENSG0000019883051	5057.27	0.0167193	0.176507	0.0947232	0.924535	0.999926	INFL.48.DC5vsAC10
ENSG0000014381951	661.605	0.0220793	0.233116	0.094714	0.924542	0.999926	INFL.48.DC5vsAC10
ENSG0000018893351	12.3184	0.0760341	0.803112	0.0946743	0.924574	0.999926	INFL.48.DC5vsAC10
ENSG0000018342151	3729.19	0.00991316	0.104729	0.0946554	0.924589	0.999926	INFL.48.DC5vsAC10
ENSG0000015841151	826.285	0.0143441	0.151689	0.0945626	0.924662	0.999926	INFL.48.DC5vsAC10
ENSG0000024266051	21.1221	0.0471593	0.500156	0.0942893	0.924879	0.999926	INFL.48.DC5vsAC10
ENSG0000010501151	372.367	0.0195293	0.207246	0.0942325	0.924924	0.999926	INFL.48.DC5vsAC10
ENSG0000010795451	30.8235	0.0520673	0.552951	0.0941625	0.92498	0.999926	INFL.48.DC5vsAC10
ENSG0000017145351	1279.56	0.0103424	0.109854	0.0941471	0.924992	0.999926	INFL.48.DC5vsAC10
ENSG0000011850751	31.6148	0.0429416	0.45777	0.0938061	0.925263	0.999926	INFL.48.DC5vsAC10
ENSG0000016820951	21773.9	0.0107365	0.114704	0.0936024	0.925425	0.999926	INFL.48.DC5vsAC10
ENSG0000000657651	1138.07	0.0095231	0.101898	0.0934573	0.92554	0.999926	INFL.48.DC5vsAC10
ENSG0000002769751	6639.67	0.0133613	0.143223	0.0932903	0.925673	0.999926	INFL.48.DC5vsAC10
ENSG0000022796351	19.3507	0.0499624	0.537212	0.0930031	0.925901	0.999926	INFL.48.DC5vsAC10
ENSG0000017768351	583.348	0.011169	0.120162	0.0929491	0.925944	0.999926	INFL.48.DC5vsAC10
ENSG0000016488951	2854.75	0.012686	0.136713	0.0927924	0.926068	0.999926	INFL.48.DC5vsAC10
ENSG0000015851751	27.9457	0.0397151	0.428419	0.0927015	0.926141	0.999926	INFL.48.DC5vsAC10
ENSG0000010953451	1292.95	0.0106025	0.114415	0.0926666	0.926168	0.999926	INFL.48.DC5vsAC10
ENSG0000017359951	1276.46	0.0180893	0.195366	0.092592	0.926228	0.999926	INFL.48.DC5vsAC10
ENSG0000022804451	31.3948	0.0439486	0.475682	0.0923907	0.926388	0.999926	INFL.48.DC5vsAC10
ENSG0000014600751	3392.61	0.0103268	0.111841	0.0923344	0.926432	0.999926	INFL.48.DC5vsAC10
ENSG0000021686651	44.8984	0.0326179	0.35333	0.0923157	0.926447	0.999926	INFL.48.DC5vsAC10
ENSG0000023781351	61.0263	0.0260781	0.282696	0.092248	0.926501	0.999926	INFL.48.DC5vsAC10
ENSG0000011992251	388.088	0.039635	0.429992	0.0921762	0.926558	0.999926	INFL.48.DC5vsAC10
ENSG0000014009251	688.798	0.0190545	0.206808	0.0921362	0.92659	0.999926	INFL.48.DC5vsAC10
ENSG0000013623751	547.857	0.0126156	0.137003	0.0920824	0.926633	0.999926	INFL.48.DC5vsAC10
ENSG0000021359851	48.7373	0.0316131	0.343342	0.0920746	0.926639	0.999926	INFL.48.DC5vsAC10
ENSG0000008555251	844.65	0.015619	0.169748	0.0920131	0.926688	0.999926	INFL.48.DC5vsAC10
ENSG0000012107351	1062.34	0.00819963	0.0891555	0.0919701	0.926722	0.999926	INFL.48.DC5vsAC10
ENSG0000010978751	3736.51	0.00944295	0.102706	0.0919418	0.926744	0.999926	INFL.48.DC5vsAC10
ENSG0000021530551	577.823	0.0101773	0.110745	0.091899	0.926778	0.999926	INFL.48.DC5vsAC10
ENSG0000019817151	1698.23	0.00959018	0.104384	0.0918743	0.926798	0.999926	INFL.48.DC5vsAC10
ENSG0000015348751	822.793	0.0147463	0.160537	0.0918558	0.926813	0.999926	INFL.48.DC5vsAC10
ENSG0000013117451	5979.05	0.01605	0.174732	0.091855	0.926813	0.999926	INFL.48.DC5vsAC10
ENSG0000019882451	1655.59	0.011691	0.127484	0.0917058	0.926932	0.999926	INFL.48.DC5vsAC10
ENSG0000018521551	2559.27	0.0158251	0.172862	0.0915474	0.927058	0.999926	INFL.48.DC5vsAC10
ENSG0000007524051	634.553	0.0124147	0.136243	0.0911221	0.927396	0.999926	INFL.48.DC5vsAC10
ENSG0000014675751	304.699	0.0150477	0.165374	0.0909915	0.927499	0.999926	INFL.48.DC5vsAC10
ENSG0000017303951	4799.56	0.00910882	0.100123	0.0909761	0.927512	0.999926	INFL.48.DC5vsAC10
ENSG0000016465451	1150.83	0.00817367	0.0900882	0.0907296	0.927707	0.999926	INFL.48.DC5vsAC10
ENSG0000014484851	4247.56	0.0101219	0.111629	0.0906742	0.927751	0.999926	INFL.48.DC5vsAC10
ENSG0000021390151	9.98033	0.0718414	0.79266	0.0906334	0.927784	0.999926	INFL.48.DC5vsAC10
ENSG0000021385351	4730.84	0.0145955	0.161092	0.0906034	0.927808	0.999926	INFL.48.DC5vsAC10
ENSG0000016095751	1261.6	0.0165332	0.182838	0.0904257	0.927949	0.999926	INFL.48.DC5vsAC10
ENSG0000007529251	2802.99	0.00847697	0.0938598	0.0903152	0.928037	0.999926	INFL.48.DC5vsAC10
ENSG0000013525051	2175.13	0.00773719	0.0856941	0.0902884	0.928058	0.999926	INFL.48.DC5vsAC10
ENSG0000007969151	988.755	0.0109432	0.121802	0.0898441	0.928411	0.999926	INFL.48.DC5vsAC10
ENSG0000013596851	1205.17	0.00780826	0.0870187	0.0897309	0.928501	0.999926	INFL.48.DC5vsAC10
ENSG0000012626751	2347.8	0.0112528	0.125901	0.0893778	0.928782	0.999926	INFL.48.DC5vsAC10
ENSG0000026104051	52.0434	0.0471219	0.527234	0.0893756	0.928783	0.999926	INFL.48.DC5vsAC10
ENSG0000017504051	164.108	0.0226623	0.253678	0.0893349	0.928816	0.999926	INFL.48.DC5vsAC10
ENSG0000000116751	1208.24	0.00931488	0.1045	0.0891377	0.928973	0.999926	INFL.48.DC5vsAC10
ENSG0000011901351	827.552	0.013124	0.147795	0.0887983	0.929242	0.999926	INFL.48.DC5vsAC10
ENSG0000025372951	16553.4	0.0166315	0.187326	0.0887841	0.929253	0.999926	INFL.48.DC5vsAC10
ENSG0000022637751	30.3093	0.0301519	0.339892	0.0887103	0.929312	0.999926	INFL.48.DC5vsAC10
ENSG0000010178251	4439.38	0.00954299	0.107721	0.0885899	0.929408	0.999926	INFL.48.DC5vsAC10
ENSG0000014957551	127.918	0.0391616	0.442156	0.0885697	0.929424	0.999926	INFL.48.DC5vsAC10
ENSG0000012445951	360.669	0.0112614	0.127311	0.0884563	0.929514	0.999926	INFL.48.DC5vsAC10
ENSG0000000840551	665.747	0.0165472	0.187086	0.0884468	0.929522	0.999926	INFL.48.DC5vsAC10
ENSG0000018255151	1454.91	0.0129031	0.146221	0.0882435	0.929683	0.999926	INFL.48.DC5vsAC10
ENSG0000022854451	133.566	0.0243046	0.275495	0.0882216	0.929701	0.999926	INFL.48.DC5vsAC10
ENSG0000013104351	1607.54	0.00924407	0.105423	0.087686	0.930126	0.999926	INFL.48.DC5vsAC10
ENSG0000016316651	2303.14	0.00835464	0.0958239	0.0871875	0.930523	0.999926	INFL.48.DC5vsAC10
ENSG0000026027651	31.2041	0.0308076	0.353482	0.0871547	0.930549	0.999926	INFL.48.DC5vsAC10
ENSG0000017131651	1121.46	0.0161766	0.185971	0.0869847	0.930684	0.999926	INFL.48.DC5vsAC10
ENSG0000010227151	53.9644	0.0344895	0.397516	0.0867627	0.93086	0.999926	INFL.48.DC5vsAC10
ENSG0000015855251	638.995	0.00953655	0.109939	0.086744	0.930875	0.999926	INFL.48.DC5vsAC10
ENSG0000019836951	2076.75	0.0110702	0.127636	0.086732	0.930885	0.999926	INFL.48.DC5vsAC10
ENSG0000010823951	312.096	0.0128451	0.14818	0.0866859	0.930921	0.999926	INFL.48.DC5vsAC10
ENSG0000023461451	38.4972	0.0308486	0.356443	0.0865456	0.931033	0.999926	INFL.48.DC5vsAC10
ENSG0000013094051	478.081	0.0148742	0.171888	0.0865342	0.931042	0.999926	INFL.48.DC5vsAC10
ENSG0000017612551	181.291	0.01724	0.199705	0.0863275	0.931206	0.999926	INFL.48.DC5vsAC10
ENSG0000017893451	193.044	0.0261084	0.303337	0.0860704	0.93141	0.999926	INFL.48.DC5vsAC10
ENSG0000010752151	1925.32	0.00736243	0.0858916	0.0857177	0.931691	0.999926	INFL.48.DC5vsAC10
ENSG0000022795951	18.3296	0.0427631	0.500267	0.0854804	0.931879	0.999926	INFL.48.DC5vsAC10
ENSG0000016378551	3971.07	0.00691273	0.0811037	0.0852332	0.932076	0.999926	INFL.48.DC5vsAC10
ENSG0000017947651	132.42	0.018039	0.211689	0.0852146	0.932091	0.999926	INFL.48.DC5vsAC10
ENSG0000015936351	1363.05	0.0102023	0.119798	0.0851633	0.932132	0.999926	INFL.48.DC5vsAC10
ENSG0000027448751	67.3827	0.0210537	0.247873	0.0849377	0.932311	0.999926	INFL.48.DC5vsAC10
ENSG0000020557151	109.232	0.018599	0.21899	0.0849308	0.932316	0.999926	INFL.48.DC5vsAC10
ENSG0000016432951	1179.1	0.00618458	0.0729369	0.0847936	0.932425	0.999926	INFL.48.DC5vsAC10
ENSG0000014103051	4337.08	0.0113725	0.134159	0.0847689	0.932445	0.999926	INFL.48.DC5vsAC10
ENSG0000018897651	3049.28	0.00847942	0.10004	0.0847599	0.932452	0.999926	INFL.48.DC5vsAC10
ENSG0000011667951	2995.94	0.0110316	0.130165	0.0847514	0.932459	0.999926	INFL.48.DC5vsAC10
ENSG0000012860751	1639.13	0.0077893	0.0919407	0.0847209	0.932483	0.999926	INFL.48.DC5vsAC10
ENSG0000012912851	4088.81	0.010141	0.119734	0.0846963	0.932503	0.999926	INFL.48.DC5vsAC10
ENSG0000011173751	3250.97	0.00657695	0.0777432	0.0845984	0.932581	0.999926	INFL.48.DC5vsAC10
ENSG0000013962551	145.245	0.0199695	0.236787	0.084335	0.93279	0.999926	INFL.48.DC5vsAC10
ENSG0000015310751	2022.49	0.00957676	0.113948	0.0840449	0.933021	0.999926	INFL.48.DC5vsAC10
ENSG0000014817551	577.736	0.0244071	0.290858	0.0839142	0.933125	0.999926	INFL.48.DC5vsAC10
ENSG0000027925951	36.4948	0.0267915	0.320306	0.0836436	0.93334	0.999926	INFL.48.DC5vsAC10
ENSG0000000941351	1134.71	0.0103274	0.124023	0.0832697	0.933637	0.999926	INFL.48.DC5vsAC10
ENSG0000017924051	182.823	0.0256405	0.308641	0.0830756	0.933791	0.999926	INFL.48.DC5vsAC10
ENSG0000015686051	2692.03	0.0106416	0.128235	0.0829855	0.933863	0.999926	INFL.48.DC5vsAC10
ENSG0000027657051	25.3976	0.0400032	0.483977	0.0826552	0.934126	0.999926	INFL.48.DC5vsAC10
ENSG0000016017951	1472.58	0.0234993	0.285209	0.0823933	0.934334	0.999926	INFL.48.DC5vsAC10
ENSG0000013150451	11716.3	0.0110615	0.134819	0.0820474	0.934609	0.999926	INFL.48.DC5vsAC10
ENSG0000014321751	757.259	0.0134595	0.164797	0.0816728	0.934907	0.999926	INFL.48.DC5vsAC10
ENSG0000022582851	103.805	0.0307658	0.378544	0.081274	0.935224	0.999926	INFL.48.DC5vsAC10
ENSG0000017312051	6853.42	0.00779492	0.0960459	0.0811583	0.935316	0.999926	INFL.48.DC5vsAC10
ENSG0000024471651	299.202	0.0172386	0.212816	0.0810027	0.93544	0.999926	INFL.48.DC5vsAC10
ENSG0000013126951	1381.94	0.0102117	0.126445	0.0807601	0.935633	0.999926	INFL.48.DC5vsAC10
ENSG0000015579251	47.1673	0.0264321	0.327581	0.0806887	0.93569	0.999926	INFL.48.DC5vsAC10
ENSG0000023106451	72.9963	0.02382	0.295588	0.0805852	0.935772	0.999926	INFL.48.DC5vsAC10
ENSG0000018170451	2461.8	0.00623882	0.0776082	0.0803886	0.935928	0.999926	INFL.48.DC5vsAC10
ENSG0000025047951	3885.49	0.00839721	0.104564	0.0803069	0.935993	0.999926	INFL.48.DC5vsAC10
ENSG0000001163851	277.526	0.014772	0.183959	0.0803007	0.935998	0.999926	INFL.48.DC5vsAC10
ENSG0000019876851	267.474	0.0119305	0.148593	0.0802897	0.936007	0.999926	INFL.48.DC5vsAC10
ENSG0000014994851	1817.05	0.0131341	0.16446	0.079862	0.936347	0.999926	INFL.48.DC5vsAC10
ENSG0000027287051	73.9966	0.0256685	0.32184	0.0797554	0.936432	0.999926	INFL.48.DC5vsAC10
ENSG0000012733451	862.662	0.00770877	0.0967476	0.0796792	0.936492	0.999926	INFL.48.DC5vsAC10
ENSG0000015645351	9697.3	0.0130334	0.163918	0.0795118	0.936626	0.999926	INFL.48.DC5vsAC10
ENSG0000016365951	8230.85	0.0116548	0.146664	0.0794659	0.936662	0.999926	INFL.48.DC5vsAC10
ENSG0000013686751	1859	0.00892596	0.112524	0.0793249	0.936774	0.999926	INFL.48.DC5vsAC10
ENSG0000010072651	870.469	0.0103721	0.130774	0.0793131	0.936784	0.999926	INFL.48.DC5vsAC10
ENSG0000013646351	1243.63	0.00810898	0.102478	0.0791291	0.93693	0.999926	INFL.48.DC5vsAC10
ENSG0000017705851	705.909	0.00752355	0.0952046	0.079025	0.937013	0.999926	INFL.48.DC5vsAC10
ENSG0000015616251	1019.89	0.00722619	0.0914513	0.0790168	0.937019	0.999926	INFL.48.DC5vsAC10
ENSG0000017224351	159.165	0.0401327	0.508141	0.0789794	0.937049	0.999926	INFL.48.DC5vsAC10
ENSG0000012123651	84.1913	0.0231863	0.293958	0.0788761	0.937131	0.999926	INFL.48.DC5vsAC10
ENSG0000018512751	739.055	0.00919858	0.116688	0.0788303	0.937168	0.999926	INFL.48.DC5vsAC10
ENSG0000010443251	21.2301	0.0469099	0.596718	0.0786131	0.93734	0.999926	INFL.48.DC5vsAC10
ENSG0000016933051	40.4424	0.0290445	0.371121	0.0782616	0.93762	0.999926	INFL.48.DC5vsAC10
ENSG0000011462651	1703.38	0.0094929	0.121368	0.0782156	0.937657	0.999926	INFL.48.DC5vsAC10
ENSG0000018297951	4109.25	0.00808983	0.103545	0.0781285	0.937726	0.999926	INFL.48.DC5vsAC10
ENSG0000015831551	422.395	0.0120443	0.154299	0.0780584	0.937782	0.999926	INFL.48.DC5vsAC10
ENSG0000016956751	5895.75	0.0103565	0.132702	0.0780438	0.937793	0.999926	INFL.48.DC5vsAC10
ENSG0000016440551	2290.95	0.0102805	0.131758	0.0780255	0.937808	0.999926	INFL.48.DC5vsAC10
ENSG0000000674051	17.6998	0.0412365	0.528689	0.0779976	0.93783	0.999926	INFL.48.DC5vsAC10
ENSG0000019817651	8489.9	0.00700196	0.0898141	0.0779606	0.937859	0.999926	INFL.48.DC5vsAC10
ENSG0000018043851	243.667	0.0157332	0.202285	0.077777	0.938005	0.999926	INFL.48.DC5vsAC10
ENSG0000018620451	182.501	0.0255733	0.32932	0.0776547	0.938103	0.999926	INFL.48.DC5vsAC10
ENSG0000016728051	420.968	0.0149688	0.193061	0.0775336	0.938199	0.999926	INFL.48.DC5vsAC10
ENSG0000015172551	1767.27	0.0124962	0.161899	0.0771849	0.938476	0.999926	INFL.48.DC5vsAC10
ENSG0000015987151	310.984	0.0131952	0.171032	0.0771503	0.938504	0.999926	INFL.48.DC5vsAC10
ENSG0000011860051	934.688	0.00760434	0.0987211	0.0770286	0.938601	0.999926	INFL.48.DC5vsAC10
ENSG0000010414051	481.279	0.0251685	0.327015	0.0769643	0.938652	0.999926	INFL.48.DC5vsAC10
ENSG0000010994451	25.4226	0.0335497	0.437386	0.076705	0.938858	0.999926	INFL.48.DC5vsAC10
ENSG0000011455451	13702.4	0.0108356	0.141351	0.0766573	0.938896	0.999926	INFL.48.DC5vsAC10
ENSG0000014624251	244.717	0.0161138	0.210367	0.0765984	0.938943	0.999926	INFL.48.DC5vsAC10
ENSG0000010524651	49.7464	0.0342763	0.44778	0.0765471	0.938984	0.999926	INFL.48.DC5vsAC10
ENSG0000016490251	1729.15	0.00774847	0.101506	0.0763351	0.939153	0.999926	INFL.48.DC5vsAC10
ENSG0000016888351	2282.61	0.0047238	0.0619094	0.0763018	0.939179	0.999926	INFL.48.DC5vsAC10
ENSG0000011546451	4454.03	0.00887797	0.116768	0.0760309	0.939395	0.999926	INFL.48.DC5vsAC10
ENSG0000023454651	23.7233	0.0331462	0.436347	0.0759629	0.939449	0.999926	INFL.48.DC5vsAC10
ENSG0000014332151	26701.9	0.00749736	0.0987729	0.0759051	0.939495	0.999926	INFL.48.DC5vsAC10
ENSG0000018837351	305.878	0.0401253	0.528804	0.0758793	0.939515	0.999926	INFL.48.DC5vsAC10
ENSG0000010184451	585.802	0.0130626	0.172344	0.0757939	0.939583	0.999926	INFL.48.DC5vsAC10
ENSG0000025522451	59.9028	0.0216377	0.286053	0.0756423	0.939704	0.999926	INFL.48.DC5vsAC10
ENSG0000016219451	289.308	0.0111495	0.147475	0.0756021	0.939736	0.999926	INFL.48.DC5vsAC10
ENSG0000013019351	1920.23	0.00904674	0.119827	0.0754987	0.939818	0.999926	INFL.48.DC5vsAC10
ENSG0000015221951	827.842	0.00814114	0.107958	0.0754101	0.939888	0.999926	INFL.48.DC5vsAC10
ENSG0000010215851	5184.01	0.0069901	0.0927006	0.0754051	0.939892	0.999926	INFL.48.DC5vsAC10
ENSG0000014117951	388.527	0.0134664	0.179539	0.0750055	0.94021	0.999926	INFL.48.DC5vsAC10
ENSG0000007075651	47185.9	0.00814159	0.108692	0.074905	0.94029	0.999926	INFL.48.DC5vsAC10
ENSG0000021465451	288.505	0.0155464	0.207848	0.0747971	0.940376	0.999926	INFL.48.DC5vsAC10
ENSG0000018848651	3065.65	0.0108829	0.145511	0.074791	0.940381	0.999926	INFL.48.DC5vsAC10
ENSG0000017354551	1763.33	0.00843297	0.112798	0.0747616	0.940404	0.999926	INFL.48.DC5vsAC10
ENSG0000020541351	2494.12	0.0130623	0.174984	0.0746487	0.940494	0.999926	INFL.48.DC5vsAC10
ENSG0000024935351	1071.44	0.0153896	0.206931	0.0743705	0.940716	0.999926	INFL.48.DC5vsAC10
ENSG0000010217451	27.3862	0.0289675	0.390043	0.0742676	0.940797	0.999926	INFL.48.DC5vsAC10
ENSG0000022513151	48.9052	0.0221304	0.298138	0.0742288	0.940828	0.999926	INFL.48.DC5vsAC10
ENSG0000018616651	154.235	0.0134445	0.18118	0.0742053	0.940847	0.999926	INFL.48.DC5vsAC10
ENSG0000008511751	5906.21	0.00686154	0.0933313	0.0735181	0.941394	0.999926	INFL.48.DC5vsAC10
ENSG0000018776451	78.8501	0.0229696	0.312708	0.0734537	0.941445	0.999926	INFL.48.DC5vsAC10
ENSG0000023199951	96.9827	0.0152624	0.20817	0.0733169	0.941554	0.999926	INFL.48.DC5vsAC10
ENSG0000010113251	1076.6	0.0158059	0.215706	0.073275	0.941587	0.999926	INFL.48.DC5vsAC10
ENSG0000010534151	1043.93	0.00628263	0.0859617	0.0730864	0.941737	0.999926	INFL.48.DC5vsAC10
ENSG0000004784951	7506.49	0.00926925	0.127063	0.0729498	0.941846	0.999926	INFL.48.DC5vsAC10
ENSG0000013296751	151.536	0.0158035	0.216676	0.0729363	0.941857	0.999926	INFL.48.DC5vsAC10
ENSG0000020428751	426.834	0.0273129	0.375928	0.0726546	0.942081	0.999926	INFL.48.DC5vsAC10
ENSG0000013033251	1359.23	0.00933502	0.128619	0.0725787	0.942141	0.999926	INFL.48.DC5vsAC10
ENSG0000007108251	25427.7	0.0103343	0.142587	0.0724777	0.942222	0.999926	INFL.48.DC5vsAC10
ENSG0000024930751	30.2651	0.02947	0.406783	0.0724464	0.942247	0.999926	INFL.48.DC5vsAC10
ENSG0000019816951	108.007	0.0145424	0.200832	0.0724106	0.942275	0.999926	INFL.48.DC5vsAC10
ENSG0000017598451	1107.84	0.0111401	0.154225	0.0722331	0.942416	0.999926	INFL.48.DC5vsAC10
ENSG0000015495751	283.412	0.018654	0.258507	0.0721606	0.942474	0.999926	INFL.48.DC5vsAC10
ENSG0000026122151	1527.32	0.00882409	0.122467	0.0720527	0.94256	0.999926	INFL.48.DC5vsAC10
ENSG0000017535251	25.9507	0.0371079	0.517087	0.0717634	0.94279	0.999926	INFL.48.DC5vsAC10
ENSG0000018284151	212.732	0.0182072	0.25454	0.0715298	0.942976	0.999926	INFL.48.DC5vsAC10
ENSG0000024322451	24.4538	0.0294524	0.412378	0.0714208	0.943063	0.999926	INFL.48.DC5vsAC10
ENSG0000011058351	1084.57	0.00596431	0.0837225	0.0712391	0.943207	0.999926	INFL.48.DC5vsAC10
ENSG0000014464551	1652.48	0.00864844	0.121513	0.0711732	0.94326	0.999926	INFL.48.DC5vsAC10
ENSG0000015680451	1228.47	0.00983374	0.138835	0.0708305	0.943533	0.999926	INFL.48.DC5vsAC10
ENSG0000004757951	260.017	0.0108882	0.153751	0.0708173	0.943543	0.999926	INFL.48.DC5vsAC10
ENSG0000017887851	185.477	0.0141753	0.200721	0.0706217	0.943699	0.999926	INFL.48.DC5vsAC10
ENSG0000018882751	323.164	0.0153936	0.217992	0.0706154	0.943704	0.999926	INFL.48.DC5vsAC10
ENSG0000018329151	5137.65	0.0100224	0.142728	0.0702204	0.944018	0.999926	INFL.48.DC5vsAC10
ENSG0000018516351	402.259	0.010202	0.145395	0.0701673	0.94406	0.999926	INFL.48.DC5vsAC10
ENSG0000013712451	712.314	0.010758	0.153561	0.0700568	0.944148	0.999926	INFL.48.DC5vsAC10
ENSG0000016778551	1064.33	0.00740033	0.106036	0.0697908	0.94436	0.999926	INFL.48.DC5vsAC10
ENSG0000028035151	110.247	0.0162173	0.233749	0.0693792	0.944688	0.999926	INFL.48.DC5vsAC10
ENSG0000011391651	2207.32	0.0105237	0.151916	0.0692735	0.944772	0.999926	INFL.48.DC5vsAC10
ENSG0000012645651	1611.01	0.00743625	0.107648	0.0690796	0.944926	0.999926	INFL.48.DC5vsAC10
ENSG0000023358951	164.493	0.018807	0.272364	0.0690507	0.944949	0.999926	INFL.48.DC5vsAC10
ENSG0000013803051	89.6306	0.0160035	0.231978	0.0689871	0.945	0.999926	INFL.48.DC5vsAC10
ENSG0000016718351	22.8715	0.0429219	0.622467	0.0689546	0.945026	0.999926	INFL.48.DC5vsAC10
ENSG0000011396651	330.165	0.00940001	0.136876	0.0686754	0.945248	0.999926	INFL.48.DC5vsAC10
ENSG0000023500151	40.1249	0.0244068	0.355923	0.0685733	0.945329	0.999926	INFL.48.DC5vsAC10
ENSG0000010901651	774.979	0.00764628	0.111654	0.0684821	0.945402	0.999926	INFL.48.DC5vsAC10
ENSG0000011658451	3489.15	0.0108349	0.158292	0.0684487	0.945428	0.999926	INFL.48.DC5vsAC10
ENSG0000026768851	86.9124	0.0165384	0.241624	0.0684467	0.94543	0.999926	INFL.48.DC5vsAC10
ENSG0000019858651	1744.39	0.00617657	0.0903525	0.0683608	0.945498	0.999926	INFL.48.DC5vsAC10
ENSG0000018450851	595.342	0.011942	0.174748	0.068338	0.945517	0.999926	INFL.48.DC5vsAC10
ENSG0000010177351	5586.06	0.00780737	0.11433	0.0682881	0.945556	0.999926	INFL.48.DC5vsAC10
ENSG0000016992651	750.134	0.0101119	0.148121	0.0682681	0.945572	0.999926	INFL.48.DC5vsAC10
ENSG0000022767151	350.917	0.011338	0.166184	0.0682255	0.945606	0.999926	INFL.48.DC5vsAC10
ENSG0000013548651	31953.9	0.0089131	0.13148	0.0677907	0.945952	0.999926	INFL.48.DC5vsAC10
ENSG0000009203651	335.768	0.0103535	0.153123	0.0676156	0.946092	0.999926	INFL.48.DC5vsAC10
ENSG0000018188551	1507.58	0.00844449	0.124991	0.0675608	0.946135	0.999926	INFL.48.DC5vsAC10
ENSG0000012488251	712.474	0.0136446	0.203627	0.0670076	0.946576	0.999926	INFL.48.DC5vsAC10
ENSG0000015222351	923.681	0.00925956	0.138439	0.0668856	0.946673	0.999926	INFL.48.DC5vsAC10
ENSG0000018211851	511.132	0.0105094	0.157438	0.0667525	0.946779	0.999926	INFL.48.DC5vsAC10
ENSG0000013988051	542.281	0.0149848	0.224665	0.0666983	0.946822	0.999926	INFL.48.DC5vsAC10
ENSG0000016210451	1058.49	0.00868805	0.13055	0.0665498	0.94694	0.999926	INFL.48.DC5vsAC10
ENSG0000007943251	3547.87	0.00946873	0.1424	0.0664938	0.946985	0.999926	INFL.48.DC5vsAC10
ENSG0000007655551	106.899	0.0173514	0.261142	0.0664444	0.947024	0.999926	INFL.48.DC5vsAC10
ENSG0000000740251	117.001	0.030483	0.461929	0.0659907	0.947385	0.999926	INFL.48.DC5vsAC10
ENSG0000020426451	1048.1	0.00880945	0.134119	0.0656839	0.947629	0.999926	INFL.48.DC5vsAC10
ENSG0000022734751	18.9926	0.0328707	0.500673	0.065653	0.947654	0.999926	INFL.48.DC5vsAC10
ENSG0000020443851	192.644	0.0134614	0.205518	0.0654999	0.947776	0.999926	INFL.48.DC5vsAC10
ENSG0000016682151	222.351	0.0117858	0.180071	0.0654509	0.947815	0.999926	INFL.48.DC5vsAC10
ENSG0000016725751	730.153	0.00700737	0.107251	0.065336	0.947906	0.999926	INFL.48.DC5vsAC10
ENSG0000016765851	150530	0.00689905	0.105798	0.0652097	0.948007	0.999926	INFL.48.DC5vsAC10
ENSG0000018924151	2468.6	0.00703665	0.108398	0.0649149	0.948242	0.999926	INFL.48.DC5vsAC10
ENSG0000017579251	6532.16	0.00624851	0.096676	0.0646335	0.948466	0.999926	INFL.48.DC5vsAC10
ENSG0000011179051	1235.38	0.00701634	0.108875	0.064444	0.948617	0.999926	INFL.48.DC5vsAC10
ENSG0000012752651	2198.31	0.00673298	0.104547	0.0644014	0.948651	0.999926	INFL.48.DC5vsAC10
ENSG0000028007151	55.8365	0.0181918	0.283412	0.0641887	0.94882	0.999926	INFL.48.DC5vsAC10
ENSG0000013934351	1788.04	0.0065139	0.101536	0.0641536	0.948848	0.999926	INFL.48.DC5vsAC10
ENSG0000010548351	259.289	0.0100131	0.156451	0.0640016	0.948969	0.999926	INFL.48.DC5vsAC10
ENSG0000025659451	49.6368	0.0197296	0.308462	0.0639612	0.949001	0.999926	INFL.48.DC5vsAC10
ENSG0000008959751	17122.3	0.0049358	0.077372	0.0637931	0.949135	0.999926	INFL.48.DC5vsAC10
ENSG0000023553051	15.4248	0.0344593	0.540273	0.0637813	0.949144	0.999926	INFL.48.DC5vsAC10
ENSG0000013730951	16512.8	0.0118396	0.186471	0.0634932	0.949374	0.999926	INFL.48.DC5vsAC10
ENSG0000018767851	350.7	0.0116841	0.185857	0.0628662	0.949873	0.999926	INFL.48.DC5vsAC10
ENSG0000010634851	3308.11	0.0055389	0.0881857	0.0628095	0.949918	0.999926	INFL.48.DC5vsAC10
ENSG0000013875951	66.0606	0.0189046	0.301645	0.0626716	0.950028	0.999926	INFL.48.DC5vsAC10
ENSG0000015946151	2080.19	0.00747645	0.119324	0.0626566	0.95004	0.999926	INFL.48.DC5vsAC10
ENSG0000025048651	18.385	0.032249	0.515027	0.0626163	0.950072	0.999926	INFL.48.DC5vsAC10
ENSG0000014919651	1127.58	0.00568896	0.0911559	0.0624091	0.950237	0.999926	INFL.48.DC5vsAC10
ENSG0000012431351	332.363	0.00843721	0.136952	0.0616071	0.950876	0.999926	INFL.48.DC5vsAC10
ENSG0000017936451	2451.88	0.00665667	0.108178	0.0615346	0.950933	0.999926	INFL.48.DC5vsAC10
ENSG0000019889851	3327.83	0.00707495	0.115401	0.0613077	0.951114	0.999926	INFL.48.DC5vsAC10
ENSG0000013660351	1137.34	0.00883651	0.144189	0.0612842	0.951133	0.999926	INFL.48.DC5vsAC10
ENSG0000014342051	5197.06	0.00611477	0.0999872	0.0611556	0.951235	0.999926	INFL.48.DC5vsAC10
ENSG0000014370251	306.089	0.0113324	0.185606	0.0610563	0.951314	0.999926	INFL.48.DC5vsAC10
ENSG0000006645551	3284.02	0.00662497	0.108511	0.0610532	0.951317	0.999926	INFL.48.DC5vsAC10
ENSG0000015249251	6473.6	0.00732677	0.120173	0.0609687	0.951384	0.999926	INFL.48.DC5vsAC10
ENSG0000011744851	2300.88	0.00681604	0.111812	0.0609599	0.951391	0.999926	INFL.48.DC5vsAC10
ENSG0000017868551	609.151	0.0146095	0.24004	0.0608625	0.951469	0.999926	INFL.48.DC5vsAC10
ENSG0000011154051	4675.98	0.00511489	0.0840453	0.0608586	0.951472	0.999926	INFL.48.DC5vsAC10
ENSG0000018164951	377.227	0.0119469	0.196511	0.0607948	0.951523	0.999926	INFL.48.DC5vsAC10
ENSG0000024709251	161.851	0.0123799	0.203961	0.0606972	0.9516	0.999926	INFL.48.DC5vsAC10
ENSG0000017530551	269.361	0.0158323	0.26117	0.0606205	0.951661	0.999926	INFL.48.DC5vsAC10
ENSG0000016830351	2015.79	0.00682695	0.112815	0.0605146	0.951746	0.999926	INFL.48.DC5vsAC10
ENSG0000015760151	72.3918	0.0200952	0.33302	0.0603424	0.951883	0.999926	INFL.48.DC5vsAC10
ENSG0000016199651	852.055	0.0129954	0.215565	0.0602855	0.951928	0.999926	INFL.48.DC5vsAC10
ENSG0000014340151	1215.04	0.00641373	0.106392	0.0602839	0.95193	0.999926	INFL.48.DC5vsAC10
ENSG0000012949351	535.39	0.00800718	0.133905	0.0597975	0.952317	0.999926	INFL.48.DC5vsAC10
ENSG0000028469151	46.1886	0.0211516	0.356426	0.0593435	0.952678	0.999926	INFL.48.DC5vsAC10
ENSG0000011402651	278.709	0.00839366	0.141478	0.0593283	0.952691	0.999926	INFL.48.DC5vsAC10
ENSG0000024048951	187.89	0.0165204	0.279087	0.0591946	0.952797	0.999926	INFL.48.DC5vsAC10
ENSG0000014403451	861.923	0.00998409	0.169699	0.058834	0.953084	0.999926	INFL.48.DC5vsAC10
ENSG0000008108751	609.082	0.00811768	0.13805	0.0588024	0.95311	0.999926	INFL.48.DC5vsAC10
ENSG0000017272851	227.166	0.00952509	0.162449	0.0586342	0.953243	0.999926	INFL.48.DC5vsAC10
ENSG0000014343751	1619.44	0.00517372	0.0885091	0.0584541	0.953387	0.999926	INFL.48.DC5vsAC10
ENSG0000020653051	297.909	0.0134022	0.229588	0.0583748	0.95345	0.999926	INFL.48.DC5vsAC10
ENSG0000014372751	2700.44	0.00631472	0.108342	0.0582849	0.953522	0.999926	INFL.48.DC5vsAC10
ENSG0000016961251	545.084	0.008538	0.146803	0.0581594	0.953622	0.999926	INFL.48.DC5vsAC10
ENSG0000017693351	21.1904	0.0270328	0.467289	0.0578502	0.953868	0.999926	INFL.48.DC5vsAC10
ENSG0000013673151	3376.77	0.0104693	0.181101	0.0578092	0.953901	0.999926	INFL.48.DC5vsAC10
ENSG0000007418151	741.024	0.0132282	0.23	0.0575138	0.954136	0.999926	INFL.48.DC5vsAC10
ENSG0000012061651	1086.18	0.00524981	0.0912801	0.0575132	0.954136	0.999926	INFL.48.DC5vsAC10
ENSG0000017370551	32.8818	0.0266442	0.464734	0.057332	0.954281	0.999926	INFL.48.DC5vsAC10
ENSG0000021966551	30.4897	0.0199324	0.349518	0.0570282	0.954523	0.999926	INFL.48.DC5vsAC10
ENSG0000020562951	796.534	0.00742163	0.13022	0.0569931	0.954551	0.999926	INFL.48.DC5vsAC10
ENSG0000007839951	1052.8	0.00623237	0.109466	0.0569341	0.954598	0.999926	INFL.48.DC5vsAC10
ENSG0000019612651	468.129	0.0187825	0.330263	0.0568712	0.954648	0.999926	INFL.48.DC5vsAC10
ENSG0000011132151	10793.2	0.00356297	0.0626521	0.0568691	0.954649	0.999926	INFL.48.DC5vsAC10
ENSG0000020653851	299.175	0.0149067	0.262459	0.0567962	0.954708	0.999926	INFL.48.DC5vsAC10
ENSG0000002972551	2851.1	0.00450632	0.0793996	0.0567549	0.95474	0.999926	INFL.48.DC5vsAC10
ENSG0000001421651	14914.1	0.00529209	0.0934757	0.0566146	0.954852	0.999926	INFL.48.DC5vsAC10
ENSG0000007668551	3378.66	0.00627273	0.110852	0.0565867	0.954874	0.999926	INFL.48.DC5vsAC10
ENSG0000018617451	5401.68	0.0087977	0.155806	0.0564656	0.954971	0.999926	INFL.48.DC5vsAC10
ENSG0000015146551	2474.21	0.00589995	0.104541	0.0564369	0.954994	0.999926	INFL.48.DC5vsAC10
ENSG0000016430851	314.511	0.0135329	0.239852	0.0564219	0.955006	0.999926	INFL.48.DC5vsAC10
ENSG0000018752251	736.765	0.00875651	0.155334	0.0563723	0.955045	0.999926	INFL.48.DC5vsAC10
ENSG0000026080451	74.6879	0.0198066	0.352952	0.0561169	0.955249	0.999926	INFL.48.DC5vsAC10
ENSG0000013015051	635.258	0.00646825	0.115414	0.0560437	0.955307	0.999926	INFL.48.DC5vsAC10
ENSG0000012974951	36.4747	0.0226282	0.403976	0.0560137	0.955331	0.999926	INFL.48.DC5vsAC10
ENSG0000002390951	1700.85	0.0113712	0.203684	0.0558274	0.955479	0.999926	INFL.48.DC5vsAC10
ENSG0000003724151	975.844	0.00783811	0.142485	0.0550102	0.95613	0.999926	INFL.48.DC5vsAC10
ENSG0000014640951	354.132	0.00692874	0.126008	0.0549863	0.956149	0.999926	INFL.48.DC5vsAC10
ENSG0000016460451	35.5984	0.0249183	0.454235	0.0548578	0.956252	0.999926	INFL.48.DC5vsAC10
ENSG0000026757551	152.631	0.0100211	0.182852	0.0548046	0.956294	0.999926	INFL.48.DC5vsAC10
ENSG0000009595151	1211.16	0.00913306	0.166779	0.0547614	0.956329	0.999926	INFL.48.DC5vsAC10
ENSG0000017280951	13439.6	0.00615216	0.112793	0.054544	0.956502	0.999926	INFL.48.DC5vsAC10
ENSG0000008322351	2991.59	0.00510283	0.0935578	0.054542	0.956503	0.999926	INFL.48.DC5vsAC10
ENSG0000013182851	2574.68	0.00551953	0.101326	0.0544729	0.956558	0.999926	INFL.48.DC5vsAC10
ENSG0000026276651	17.1224	0.0292306	0.537345	0.0543981	0.956618	0.999926	INFL.48.DC5vsAC10
ENSG0000028395951	26.3084	0.0232487	0.427388	0.0543971	0.956619	0.999926	INFL.48.DC5vsAC10
ENSG0000027265551	90.397	0.013258	0.243859	0.0543675	0.956642	0.999926	INFL.48.DC5vsAC10
ENSG0000018364851	796.644	0.00726212	0.13397	0.0542073	0.95677	0.999926	INFL.48.DC5vsAC10
ENSG0000015155251	405.636	0.0071459	0.132102	0.0540937	0.95686	0.999926	INFL.48.DC5vsAC10
ENSG0000015465551	21.3368	0.0249403	0.461077	0.0540913	0.956862	0.999926	INFL.48.DC5vsAC10
ENSG0000025934551	126.825	0.0136674	0.254436	0.0537164	0.957161	0.999926	INFL.48.DC5vsAC10
ENSG0000024319951	149.293	0.0113656	0.211948	0.0536244	0.957234	0.999926	INFL.48.DC5vsAC10
ENSG0000021370751	18.9011	0.0305399	0.570693	0.0535137	0.957323	0.999926	INFL.48.DC5vsAC10
ENSG0000023118751	31.3489	0.0268532	0.503823	0.0532989	0.957494	0.999926	INFL.48.DC5vsAC10
ENSG0000016405051	4854.35	0.00797683	0.149748	0.0532682	0.957518	0.999926	INFL.48.DC5vsAC10
ENSG0000014606651	1872.86	0.00442737	0.0831962	0.0532159	0.95756	0.999926	INFL.48.DC5vsAC10
ENSG0000006360151	3265.32	0.00518667	0.0974704	0.0532128	0.957562	0.999926	INFL.48.DC5vsAC10
ENSG0000001102151	651.091	0.00795881	0.150725	0.0528036	0.957888	0.999926	INFL.48.DC5vsAC10
ENSG0000018828351	144.95	0.0113608	0.216907	0.0523764	0.958229	0.999926	INFL.48.DC5vsAC10
ENSG0000016394551	415.679	0.00934561	0.178775	0.0522757	0.958309	0.999926	INFL.48.DC5vsAC10
ENSG0000028729951	21.8472	0.0318598	0.611054	0.0521392	0.958418	0.999926	INFL.48.DC5vsAC10
ENSG0000008118151	501.819	0.0211238	0.407073	0.0518919	0.958615	0.999926	INFL.48.DC5vsAC10
ENSG0000018180451	351.711	0.0129031	0.250182	0.051575	0.958867	0.999926	INFL.48.DC5vsAC10
ENSG0000008620051	1179.35	0.0068573	0.133404	0.0514023	0.959005	0.999926	INFL.48.DC5vsAC10
ENSG0000016270451	5137.12	0.00404863	0.0789065	0.0513092	0.959079	0.999926	INFL.48.DC5vsAC10
ENSG0000013693851	18600	0.00504262	0.0987038	0.0510884	0.959255	0.999926	INFL.48.DC5vsAC10
ENSG0000026213651	13.1894	0.0343683	0.674298	0.0509691	0.95935	0.999926	INFL.48.DC5vsAC10
ENSG0000028619051	32.8416	0.0215546	0.423761	0.0508649	0.959433	0.999926	INFL.48.DC5vsAC10
ENSG0000014310651	2442.91	0.00706641	0.139786	0.0505515	0.959683	0.999926	INFL.48.DC5vsAC10
ENSG0000017757051	78.5755	0.0160593	0.318189	0.050471	0.959747	0.999926	INFL.48.DC5vsAC10
ENSG0000013310351	1237.72	0.00542556	0.108452	0.0500273	0.960101	0.999926	INFL.48.DC5vsAC10
ENSG0000019640751	41.1239	0.019551	0.390873	0.0500188	0.960107	0.999926	INFL.48.DC5vsAC10
ENSG0000013923951	272.215	0.0115136	0.23028	0.0499984	0.960124	0.999926	INFL.48.DC5vsAC10
ENSG0000011594251	868.074	0.00450495	0.0906612	0.0496899	0.960369	0.999926	INFL.48.DC5vsAC10
ENSG0000001027051	1286.5	0.00731731	0.147509	0.0496059	0.960436	0.999926	INFL.48.DC5vsAC10
ENSG0000016851751	165.904	0.0126079	0.254391	0.0495609	0.960472	0.999926	INFL.48.DC5vsAC10
ENSG0000000838251	293.997	0.00923352	0.186488	0.0495128	0.960511	0.999926	INFL.48.DC5vsAC10
ENSG0000020381451	118.053	0.0136025	0.278524	0.0488379	0.961048	0.999926	INFL.48.DC5vsAC10
ENSG0000008329051	207.693	0.00857474	0.176072	0.0487001	0.961158	0.999926	INFL.48.DC5vsAC10
ENSG0000017664151	1334.19	0.010349	0.212649	0.0486669	0.961185	0.999926	INFL.48.DC5vsAC10
ENSG0000010289751	612.483	0.00781757	0.161449	0.0484213	0.961381	0.999926	INFL.48.DC5vsAC10
ENSG0000018864351	12920.5	0.0037758	0.0782929	0.0482267	0.961536	0.999926	INFL.48.DC5vsAC10
ENSG0000015819551	8956.84	0.00616338	0.128443	0.0479853	0.961728	0.999926	INFL.48.DC5vsAC10
ENSG0000023628751	1435.77	0.00508414	0.106459	0.0477568	0.96191	0.999926	INFL.48.DC5vsAC10
ENSG0000010778951	686.38	0.00725652	0.15202	0.047734	0.961928	0.999926	INFL.48.DC5vsAC10
ENSG0000011691851	911.53	0.00436334	0.0916044	0.0476324	0.962009	0.999926	INFL.48.DC5vsAC10
ENSG0000019891951	341.524	0.00876022	0.184029	0.0476025	0.962033	0.999926	INFL.48.DC5vsAC10
ENSG0000017233151	518.454	0.00816363	0.1718	0.0475181	0.9621	0.999926	INFL.48.DC5vsAC10
ENSG0000005866851	5924.93	0.0083573	0.176014	0.0474809	0.96213	0.999926	INFL.48.DC5vsAC10
ENSG0000014830051	1354.38	0.00578253	0.123874	0.0466807	0.962768	0.999926	INFL.48.DC5vsAC10
ENSG0000013319351	1478.14	0.00439584	0.0943718	0.04658	0.962848	0.999926	INFL.48.DC5vsAC10
ENSG0000027188851	33.5922	0.0211711	0.45528	0.0465013	0.962911	0.999926	INFL.48.DC5vsAC10
ENSG0000009643351	14346.6	0.00746116	0.161428	0.0462199	0.963135	0.999926	INFL.48.DC5vsAC10
ENSG0000006879651	2691.62	0.0039006	0.0848642	0.0459629	0.96334	0.999926	INFL.48.DC5vsAC10
ENSG0000004231751	231.027	0.00828006	0.180681	0.045827	0.963448	0.999926	INFL.48.DC5vsAC10
ENSG0000010917151	1695.55	0.00335894	0.0735801	0.0456501	0.963589	0.999926	INFL.48.DC5vsAC10
ENSG0000011759351	1602.34	0.00404884	0.0888548	0.045567	0.963655	0.999926	INFL.48.DC5vsAC10
ENSG0000017959851	192.49	0.00921831	0.203872	0.0452162	0.963935	0.999926	INFL.48.DC5vsAC10
ENSG0000025743351	23.7342	0.0194831	0.431507	0.0451514	0.963987	0.999926	INFL.48.DC5vsAC10
ENSG0000016061351	1049.28	0.00544743	0.1207	0.0451318	0.964002	0.999926	INFL.48.DC5vsAC10
ENSG0000010084251	385.202	0.00845515	0.187522	0.0450889	0.964036	0.999926	INFL.48.DC5vsAC10
ENSG0000022374551	234.142	0.015636	0.346928	0.04507	0.964052	0.999926	INFL.48.DC5vsAC10
ENSG0000013838551	4990.96	0.00571817	0.127091	0.0449926	0.964113	0.999926	INFL.48.DC5vsAC10
ENSG0000018217351	1052.72	0.00577768	0.12931	0.0446809	0.964362	0.999926	INFL.48.DC5vsAC10
ENSG0000013809251	709.345	0.00624861	0.140295	0.044539	0.964475	0.999926	INFL.48.DC5vsAC10
ENSG0000023242951	12.6528	0.0338714	0.761535	0.0444778	0.964524	0.999926	INFL.48.DC5vsAC10
ENSG0000016360751	1171.43	0.00579557	0.132041	0.0438923	0.96499	0.999926	INFL.48.DC5vsAC10
ENSG0000012291251	326.602	0.00617926	0.141163	0.0437738	0.965085	0.999926	INFL.48.DC5vsAC10
ENSG0000026727951	73.6037	0.0117483	0.268899	0.0436904	0.965151	0.999926	INFL.48.DC5vsAC10
ENSG0000019789451	6074.7	0.0043544	0.0998967	0.043589	0.965232	0.999926	INFL.48.DC5vsAC10
ENSG0000010203451	5375.33	0.00400285	0.0918603	0.0435754	0.965243	0.999926	INFL.48.DC5vsAC10
ENSG0000012086051	1002.02	0.00644216	0.148555	0.0433656	0.96541	0.999926	INFL.48.DC5vsAC10
ENSG0000012865451	1553.33	0.00345045	0.0797467	0.0432676	0.965488	0.999926	INFL.48.DC5vsAC10
ENSG0000015957951	1105.34	0.00376295	0.0877121	0.0429012	0.96578	0.999926	INFL.48.DC5vsAC10
ENSG0000017689451	56.4334	0.0152237	0.355102	0.0428712	0.965804	0.999926	INFL.48.DC5vsAC10
ENSG0000023556051	120.776	0.00984032	0.229739	0.0428327	0.965835	0.999926	INFL.48.DC5vsAC10
ENSG0000018255251	974.285	0.00615205	0.143836	0.0427711	0.965884	0.999926	INFL.48.DC5vsAC10
ENSG0000012676851	534.597	0.00471236	0.110921	0.0424839	0.966113	0.999926	INFL.48.DC5vsAC10
ENSG0000012131651	111.794	0.0136401	0.321225	0.0424626	0.96613	0.999926	INFL.48.DC5vsAC10
ENSG0000007604351	1760.76	0.0052511	0.123926	0.0423729	0.966201	0.999926	INFL.48.DC5vsAC10
ENSG0000013172551	1181.28	0.00440835	0.104217	0.0422996	0.96626	0.999926	INFL.48.DC5vsAC10
ENSG0000016796951	3213.37	0.00585747	0.138652	0.042246	0.966303	0.999926	INFL.48.DC5vsAC10
ENSG0000021445551	73.5543	0.0106854	0.255359	0.0418448	0.966622	0.999926	INFL.48.DC5vsAC10
ENSG0000015812551	1479.56	0.00778593	0.188199	0.0413707	0.967	0.999926	INFL.48.DC5vsAC10
ENSG0000016963551	156.358	0.0112458	0.272151	0.041322	0.967039	0.999926	INFL.48.DC5vsAC10
ENSG0000014245351	3967.33	0.00416879	0.101312	0.041148	0.967178	0.999926	INFL.48.DC5vsAC10
ENSG0000015740451	25.3088	0.0228363	0.555626	0.0411002	0.967216	0.999926	INFL.48.DC5vsAC10
ENSG0000012073351	2817.33	0.00471043	0.114911	0.0409919	0.967302	0.999926	INFL.48.DC5vsAC10
ENSG0000028017351	21.9028	0.0210486	0.51413	0.0409403	0.967344	0.999926	INFL.48.DC5vsAC10
ENSG0000010668251	10568.9	0.00374327	0.0919656	0.0407029	0.967533	0.999926	INFL.48.DC5vsAC10
ENSG0000012079851	591.46	0.00414467	0.102601	0.0403961	0.967777	0.999926	INFL.48.DC5vsAC10
ENSG0000017895151	6478.02	0.0042488	0.105343	0.0403329	0.967828	0.999926	INFL.48.DC5vsAC10
ENSG0000016512151	44.4557	0.0109793	0.273791	0.0401008	0.968013	0.999926	INFL.48.DC5vsAC10
ENSG0000010119051	1485.89	0.00453041	0.113514	0.0399105	0.968164	0.999926	INFL.48.DC5vsAC10
ENSG0000011161551	3623.77	0.00554609	0.139268	0.0398233	0.968234	0.999926	INFL.48.DC5vsAC10
ENSG0000013810751	2719.82	0.00429713	0.108262	0.0396919	0.968339	0.999926	INFL.48.DC5vsAC10
ENSG0000011552451	9575.64	0.00260834	0.0657411	0.0396759	0.968352	0.999926	INFL.48.DC5vsAC10
ENSG0000013504951	2177.48	0.0043669	0.110214	0.0396218	0.968395	0.999926	INFL.48.DC5vsAC10
ENSG0000014239651	140.962	0.0125042	0.315656	0.0396135	0.968401	0.999926	INFL.48.DC5vsAC10
ENSG0000019698151	407.407	0.00520726	0.132564	0.0392812	0.968666	0.999926	INFL.48.DC5vsAC10
ENSG0000000675651	31.0786	0.016896	0.430689	0.0392302	0.968707	0.999926	INFL.48.DC5vsAC10
ENSG0000016799551	118.569	0.0192013	0.489556	0.0392218	0.968714	0.999926	INFL.48.DC5vsAC10
ENSG0000017110951	2097.34	0.00438324	0.112437	0.0389841	0.968903	0.999926	INFL.48.DC5vsAC10
ENSG0000013489751	329.867	0.00639207	0.164263	0.0389137	0.968959	0.999926	INFL.48.DC5vsAC10
ENSG0000016029951	1692.37	0.00511649	0.132211	0.0386994	0.96913	0.999926	INFL.48.DC5vsAC10
ENSG0000025095951	43.1962	0.015952	0.413313	0.0385954	0.969213	0.999926	INFL.48.DC5vsAC10
ENSG0000017653251	843.616	0.0107266	0.279041	0.038441	0.969336	0.999926	INFL.48.DC5vsAC10
ENSG0000009999951	322.711	0.00589343	0.153333	0.0384356	0.96934	0.999926	INFL.48.DC5vsAC10
ENSG0000005280251	4807.01	0.00902187	0.235537	0.0383034	0.969446	0.999926	INFL.48.DC5vsAC10
ENSG0000013137451	1275.44	0.00509296	0.133015	0.0382885	0.969458	0.999926	INFL.48.DC5vsAC10
ENSG0000013518551	835.364	0.00544569	0.142521	0.0382098	0.96952	0.999926	INFL.48.DC5vsAC10
ENSG0000012254551	6076.61	0.00333249	0.087379	0.0381383	0.969577	0.999926	INFL.48.DC5vsAC10
ENSG0000017316651	1280.14	0.00719879	0.190697	0.03775	0.969887	0.999926	INFL.48.DC5vsAC10
ENSG0000015802351	283.11	0.00637899	0.170949	0.0373152	0.970234	0.999926	INFL.48.DC5vsAC10
ENSG0000010042551	1865.68	0.00328415	0.0882571	0.0372112	0.970317	0.999926	INFL.48.DC5vsAC10
ENSG0000011826351	4690.58	0.00625167	0.168471	0.0371083	0.970399	0.999926	INFL.48.DC5vsAC10
ENSG0000023921351	247.868	0.00588858	0.158923	0.037053	0.970443	0.999926	INFL.48.DC5vsAC10
ENSG0000012853651	23.2435	0.0166787	0.451619	0.0369308	0.97054	0.999926	INFL.48.DC5vsAC10
ENSG0000019871251	215224	0.00894152	0.242957	0.0368029	0.970642	0.999926	INFL.48.DC5vsAC10
ENSG0000014015751	863.867	0.00421396	0.114702	0.0367384	0.970694	0.999926	INFL.48.DC5vsAC10
ENSG0000016407851	1487.38	0.00641579	0.175358	0.0365867	0.970815	0.999926	INFL.48.DC5vsAC10
ENSG0000013029951	985.477	0.00391575	0.107059	0.0365756	0.970823	0.999926	INFL.48.DC5vsAC10
ENSG0000020475851	16.6358	0.0196967	0.545362	0.0361168	0.971189	0.999926	INFL.48.DC5vsAC10
ENSG0000016613351	681.18	0.0049223	0.137739	0.0357364	0.971493	0.999926	INFL.48.DC5vsAC10
ENSG0000024275951	28.4525	0.0171803	0.48319	0.035556	0.971636	0.999926	INFL.48.DC5vsAC10
ENSG0000014801951	1195.64	0.00398806	0.112197	0.0355451	0.971645	0.999926	INFL.48.DC5vsAC10
ENSG0000020518951	432.737	0.00585444	0.16514	0.0354513	0.97172	0.999926	INFL.48.DC5vsAC10
ENSG0000022409451	34.0896	0.012926	0.36643	0.0352754	0.97186	0.999926	INFL.48.DC5vsAC10
ENSG0000021146051	3359.16	0.00264912	0.0752315	0.0352129	0.97191	0.999926	INFL.48.DC5vsAC10
ENSG0000014318351	3250.63	0.00451668	0.128782	0.0350723	0.972022	0.999926	INFL.48.DC5vsAC10
ENSG0000010207851	319.257	0.00503138	0.144239	0.0348823	0.972174	0.999926	INFL.48.DC5vsAC10
ENSG0000026149051	39.4022	0.0148384	0.425767	0.034851	0.972199	0.999926	INFL.48.DC5vsAC10
ENSG0000017963051	632.463	0.00594873	0.17101	0.0347858	0.972251	0.999926	INFL.48.DC5vsAC10
ENSG0000015372151	48.8749	0.00986077	0.283993	0.0347218	0.972302	0.999926	INFL.48.DC5vsAC10
ENSG0000019629651	29.0458	0.0178821	0.515081	0.034717	0.972305	0.999926	INFL.48.DC5vsAC10
ENSG0000011653951	3634.86	0.00530426	0.153007	0.0346668	0.972345	0.999926	INFL.48.DC5vsAC10
ENSG0000017690351	1926.19	0.00333163	0.0964489	0.0345429	0.972444	0.999926	INFL.48.DC5vsAC10
ENSG0000016573351	3990.74	0.00296686	0.0862457	0.0344	0.972558	0.999926	INFL.48.DC5vsAC10
ENSG0000010906651	908.657	0.00465803	0.135417	0.0343977	0.97256	0.999926	INFL.48.DC5vsAC10
ENSG0000028691251	40.2572	0.0138164	0.403307	0.0342579	0.972672	0.999926	INFL.48.DC5vsAC10
ENSG0000027831851	185.876	0.00584462	0.170843	0.0342104	0.972709	0.999926	INFL.48.DC5vsAC10
ENSG0000002570851	939.213	0.00375655	0.110721	0.033928	0.972935	0.999926	INFL.48.DC5vsAC10
ENSG0000016497551	487.684	0.00394488	0.117732	0.0335073	0.97327	0.999926	INFL.48.DC5vsAC10
ENSG0000026155651	61.0999	0.0118998	0.356894	0.0333427	0.973401	0.999926	INFL.48.DC5vsAC10
ENSG0000018219551	967.373	0.00435512	0.13108	0.0332249	0.973495	0.999926	INFL.48.DC5vsAC10
ENSG0000015331051	4180.95	0.00347152	0.105178	0.0330063	0.97367	0.999926	INFL.48.DC5vsAC10
ENSG0000025468251	475.113	0.00559428	0.170375	0.0328351	0.973806	0.999926	INFL.48.DC5vsAC10
ENSG0000000305651	4036.5	0.00280256	0.0856513	0.0327206	0.973897	0.999926	INFL.48.DC5vsAC10
ENSG0000018918251	15.8164	0.0232452	0.713347	0.0325861	0.974005	0.999926	INFL.48.DC5vsAC10
ENSG0000017384851	7576.71	0.00394331	0.121577	0.0324346	0.974125	0.999926	INFL.48.DC5vsAC10
ENSG0000028510851	271.714	0.0150871	0.4672	0.0322925	0.974239	0.999926	INFL.48.DC5vsAC10
ENSG0000014927351	68438.9	0.00384928	0.119261	0.0322761	0.974252	0.999926	INFL.48.DC5vsAC10
ENSG0000012148151	794.548	0.00379661	0.118353	0.0320786	0.974409	0.999926	INFL.48.DC5vsAC10
ENSG0000003471351	1696.19	0.00382413	0.120292	0.0317905	0.974639	0.999926	INFL.48.DC5vsAC10
ENSG0000016357751	763.469	0.00585643	0.184796	0.0316913	0.974718	0.999926	INFL.48.DC5vsAC10
ENSG0000016335451	69.6288	0.0110667	0.349554	0.0316596	0.974744	0.999926	INFL.48.DC5vsAC10
ENSG0000013306551	1635.74	0.00314314	0.099486	0.0315938	0.974796	0.999926	INFL.48.DC5vsAC10
ENSG0000013269851	1452.09	0.00364206	0.115351	0.0315737	0.974812	0.999926	INFL.48.DC5vsAC10
ENSG0000016105751	2739.8	0.00406445	0.128754	0.0315675	0.974817	0.999926	INFL.48.DC5vsAC10
ENSG0000010968051	72.4816	0.00858867	0.274643	0.0312721	0.975053	0.999926	INFL.48.DC5vsAC10
ENSG0000011750051	3252.28	0.00417084	0.133844	0.031162	0.97514	0.999926	INFL.48.DC5vsAC10
ENSG0000010081551	1476.23	0.00329449	0.105803	0.0311381	0.975159	0.999926	INFL.48.DC5vsAC10
ENSG0000000045751	418.653	0.00365921	0.117972	0.0310175	0.975256	0.999926	INFL.48.DC5vsAC10
ENSG0000018848351	2989.46	0.005183	0.167627	0.0309198	0.975334	0.999926	INFL.48.DC5vsAC10
ENSG0000015650451	2634.76	0.00340673	0.110364	0.030868	0.975375	0.999926	INFL.48.DC5vsAC10
ENSG0000008657051	17896.9	0.00673975	0.220725	0.0305346	0.975641	0.999926	INFL.48.DC5vsAC10
ENSG0000018001151	1485.84	0.00245607	0.0809033	0.0303581	0.975781	0.999926	INFL.48.DC5vsAC10
ENSG0000018416051	19.0759	0.0232133	0.769456	0.0301685	0.975933	0.999926	INFL.48.DC5vsAC10
ENSG0000010573851	1137.33	0.00493436	0.165235	0.0298626	0.976177	0.999926	INFL.48.DC5vsAC10
ENSG0000016759551	250.157	0.0072467	0.242778	0.0298491	0.976187	0.999926	INFL.48.DC5vsAC10
ENSG0000016580251	8464.6	0.00300523	0.100703	0.0298424	0.976193	0.999926	INFL.48.DC5vsAC10
ENSG0000028601551	21.2545	0.0142367	0.478128	0.0297758	0.976246	0.999926	INFL.48.DC5vsAC10
ENSG0000010561751	210.592	0.00463496	0.156556	0.0296058	0.976381	0.999926	INFL.48.DC5vsAC10
ENSG0000012953451	1690.75	0.00279205	0.0952911	0.0293002	0.976625	0.999926	INFL.48.DC5vsAC10
ENSG0000010049051	178.655	0.00592316	0.203086	0.0291658	0.976732	0.999926	INFL.48.DC5vsAC10
ENSG0000010576751	72.3098	0.00730402	0.25071	0.0291334	0.976758	0.999926	INFL.48.DC5vsAC10
ENSG0000025371651	180.585	0.00705686	0.243356	0.0289981	0.976866	0.999926	INFL.48.DC5vsAC10
ENSG0000016629551	4607.54	0.00259496	0.0896125	0.0289575	0.976898	0.999926	INFL.48.DC5vsAC10
ENSG0000018802151	1006.61	0.00445831	0.154085	0.028934	0.976917	0.999926	INFL.48.DC5vsAC10
ENSG0000013431351	2370.88	0.0030611	0.106776	0.0286684	0.977129	0.999926	INFL.48.DC5vsAC10
ENSG0000011202951	554.176	0.00406024	0.14188	0.0286174	0.97717	0.999926	INFL.48.DC5vsAC10
ENSG0000013684051	944.421	0.00363935	0.127777	0.028482	0.977278	0.999926	INFL.48.DC5vsAC10
ENSG0000016261351	5049.14	0.00248401	0.0873818	0.0284271	0.977322	0.999926	INFL.48.DC5vsAC10
ENSG0000008928951	5503.42	0.00347064	0.123213	0.0281677	0.977528	0.999926	INFL.48.DC5vsAC10
ENSG0000016463851	90.5499	0.00720208	0.260879	0.0276069	0.977976	0.999926	INFL.48.DC5vsAC10
ENSG0000007278651	2396.81	0.00365488	0.132426	0.0275993	0.977982	0.999926	INFL.48.DC5vsAC10
ENSG0000021506751	93.5323	0.00705429	0.255874	0.0275694	0.978006	0.999926	INFL.48.DC5vsAC10
ENSG0000025436951	22.0316	0.0152891	0.56025	0.0272898	0.978229	0.999926	INFL.48.DC5vsAC10
ENSG0000016360551	1396.92	0.00233416	0.0864953	0.026986	0.978471	0.999926	INFL.48.DC5vsAC10
ENSG0000017191451	203.926	0.00594839	0.220847	0.0269344	0.978512	0.999926	INFL.48.DC5vsAC10
ENSG0000012719151	1447.53	0.0021523	0.0806836	0.0266758	0.978718	0.999926	INFL.48.DC5vsAC10
ENSG0000014667751	58.3877	0.00943911	0.354337	0.0266388	0.978748	0.999926	INFL.48.DC5vsAC10
ENSG0000010166551	581.322	0.0033383	0.12888	0.0259025	0.979335	0.999926	INFL.48.DC5vsAC10
ENSG0000014769751	404.579	0.00429469	0.165981	0.0258746	0.979357	0.999926	INFL.48.DC5vsAC10
ENSG0000014923151	1207.82	0.00336537	0.130129	0.0258619	0.979368	0.999926	INFL.48.DC5vsAC10
ENSG0000018524651	945.968	0.00315257	0.123407	0.0255461	0.979619	0.999926	INFL.48.DC5vsAC10
ENSG0000014705051	852.804	0.00236692	0.0935477	0.0253017	0.979814	0.999926	INFL.48.DC5vsAC10
ENSG0000023531451	19.1177	0.0119168	0.474563	0.025111	0.979966	0.999926	INFL.48.DC5vsAC10
ENSG0000019891051	215.303	0.00596208	0.238511	0.0249971	0.980057	0.999926	INFL.48.DC5vsAC10
ENSG0000007606751	1501.36	0.00452997	0.182152	0.0248693	0.980159	0.999926	INFL.48.DC5vsAC10
ENSG0000017014451	7568.48	0.00274592	0.113854	0.0241178	0.980759	0.999926	INFL.48.DC5vsAC10
ENSG0000025668351	315.306	0.00340807	0.142459	0.0239231	0.980914	0.999926	INFL.48.DC5vsAC10
ENSG0000010255451	13600.5	0.00250756	0.104974	0.0238875	0.980942	0.999926	INFL.48.DC5vsAC10
ENSG0000015309451	956.589	0.00287662	0.120772	0.0238186	0.980997	0.999926	INFL.48.DC5vsAC10
ENSG0000017638351	30.4571	0.00949494	0.401114	0.0236714	0.981115	0.999926	INFL.48.DC5vsAC10
ENSG0000010253151	1931.9	0.00225599	0.0955083	0.0236209	0.981155	0.999926	INFL.48.DC5vsAC10
ENSG0000007021451	5178.45	0.0024808	0.105393	0.0235384	0.981221	0.999926	INFL.48.DC5vsAC10
ENSG0000010136351	2374.95	0.00202976	0.0863874	0.023496	0.981255	0.999926	INFL.48.DC5vsAC10
ENSG0000019678251	99.8562	0.00720585	0.307087	0.0234652	0.981279	0.999926	INFL.48.DC5vsAC10
ENSG0000025160251	36.8122	0.00807187	0.352058	0.0229277	0.981708	0.999926	INFL.48.DC5vsAC10
ENSG0000016334751	61909.9	0.00350894	0.153186	0.0229064	0.981725	0.999926	INFL.48.DC5vsAC10
ENSG0000010316851	1162.26	0.00420901	0.186509	0.0225674	0.981995	0.999926	INFL.48.DC5vsAC10
ENSG0000019841751	222.729	0.00409027	0.183263	0.022319	0.982193	0.999926	INFL.48.DC5vsAC10
ENSG0000016060251	271.501	0.00415071	0.188484	0.0220216	0.982431	0.999926	INFL.48.DC5vsAC10
ENSG0000017749451	4734.36	0.00301449	0.137765	0.0218814	0.982543	0.999926	INFL.48.DC5vsAC10
ENSG0000017340251	5714.1	0.00285465	0.132884	0.0214823	0.982861	0.999926	INFL.48.DC5vsAC10
ENSG0000018231051	65.9144	0.00653066	0.309498	0.0211008	0.983165	0.999926	INFL.48.DC5vsAC10
ENSG0000010529851	1536.54	0.00214124	0.101671	0.0210606	0.983197	0.999926	INFL.48.DC5vsAC10
ENSG0000015563651	314.767	0.00317305	0.151943	0.0208832	0.983339	0.999926	INFL.48.DC5vsAC10
ENSG0000027345651	27.3752	0.00797611	0.385998	0.0206636	0.983514	0.999926	INFL.48.DC5vsAC10
ENSG0000018152351	243.287	0.00393694	0.191253	0.020585	0.983577	0.999926	INFL.48.DC5vsAC10
ENSG0000010091651	765.365	0.00237036	0.115567	0.0205106	0.983636	0.999926	INFL.48.DC5vsAC10
ENSG0000006580951	877.915	0.00332055	0.164192	0.0202236	0.983865	0.999926	INFL.48.DC5vsAC10
ENSG0000018116351	50376.3	0.00318993	0.158782	0.0200901	0.983972	0.999926	INFL.48.DC5vsAC10
ENSG0000010028151	1216.47	0.00202523	0.100945	0.0200627	0.983993	0.999926	INFL.48.DC5vsAC10
ENSG0000009513951	7488.45	0.00171546	0.0861645	0.0199092	0.984116	0.999926	INFL.48.DC5vsAC10
ENSG0000013602651	8280.97	0.00214416	0.107951	0.0198624	0.984153	0.999926	INFL.48.DC5vsAC10
ENSG0000001916951	52.241	0.00810134	0.413944	0.0195711	0.984386	0.999926	INFL.48.DC5vsAC10
ENSG0000005411651	2756.45	0.00209314	0.107086	0.0195464	0.984405	0.999926	INFL.48.DC5vsAC10
ENSG0000011402151	2331.02	0.00198202	0.101686	0.0194917	0.984449	0.999926	INFL.48.DC5vsAC10
ENSG0000017353051	510.051	0.00460013	0.237082	0.0194031	0.98452	0.999926	INFL.48.DC5vsAC10
ENSG0000018411751	2359.78	0.00225913	0.116449	0.0194001	0.984522	0.999926	INFL.48.DC5vsAC10
ENSG0000010542651	1294.82	0.00504399	0.261575	0.0192831	0.984615	0.999926	INFL.48.DC5vsAC10
ENSG0000015882851	2722.09	0.00449323	0.233271	0.0192619	0.984632	0.999926	INFL.48.DC5vsAC10
ENSG0000018818651	1027.29	0.00230667	0.119762	0.0192605	0.984633	0.999926	INFL.48.DC5vsAC10
ENSG0000017506551	28.3613	0.00740807	0.385522	0.0192157	0.984669	0.999926	INFL.48.DC5vsAC10
ENSG0000019880451	459511	0.00497272	0.261285	0.0190318	0.984816	0.999926	INFL.48.DC5vsAC10
ENSG0000013838051	257.7	0.00394053	0.207466	0.0189936	0.984846	0.999926	INFL.48.DC5vsAC10
ENSG0000018475251	1339.33	0.00214999	0.113383	0.0189621	0.984871	0.999926	INFL.48.DC5vsAC10
ENSG0000019888851	118009	0.00496464	0.26263	0.0189035	0.984918	0.999926	INFL.48.DC5vsAC10
ENSG0000006611751	3405.36	0.0019405	0.103496	0.0187495	0.985041	0.999926	INFL.48.DC5vsAC10
ENSG0000016674151	3476.86	0.00283477	0.154751	0.0183183	0.985385	0.999926	INFL.48.DC5vsAC10
ENSG0000015685851	1106.54	0.00202818	0.110745	0.0183141	0.985388	0.999926	INFL.48.DC5vsAC10
ENSG0000006552651	5273.29	0.00302854	0.165868	0.0182587	0.985432	0.999926	INFL.48.DC5vsAC10
ENSG0000024392751	1448.02	0.00622791	0.345374	0.0180324	0.985613	0.999926	INFL.48.DC5vsAC10
ENSG0000014337951	1396.2	0.00152348	0.0848761	0.0179495	0.985679	0.999926	INFL.48.DC5vsAC10
ENSG0000012203451	5110.83	0.00242871	0.136348	0.0178126	0.985788	0.999926	INFL.48.DC5vsAC10
ENSG0000016074151	1794.72	0.00217822	0.123016	0.0177068	0.985873	0.999926	INFL.48.DC5vsAC10
ENSG0000012688251	46.4311	0.00547621	0.309843	0.0176741	0.985899	0.999926	INFL.48.DC5vsAC10
ENSG0000013894251	2128.4	0.00177212	0.100862	0.0175698	0.985982	0.999926	INFL.48.DC5vsAC10
ENSG0000007333151	473.955	0.00358613	0.204794	0.0175109	0.986029	0.999926	INFL.48.DC5vsAC10
ENSG0000012297051	374.013	0.00311028	0.183009	0.0169952	0.98644	0.999926	INFL.48.DC5vsAC10
ENSG0000027076551	57.4269	0.00545696	0.321477	0.0169747	0.986457	0.999926	INFL.48.DC5vsAC10
ENSG0000028583151	146.908	0.00493198	0.291361	0.0169274	0.986495	0.999926	INFL.48.DC5vsAC10
ENSG0000015935251	4179.13	0.0017606	0.105048	0.0167599	0.986628	0.999926	INFL.48.DC5vsAC10
ENSG0000017952651	2167.98	0.00114899	0.0686897	0.0167272	0.986654	0.999926	INFL.48.DC5vsAC10
ENSG0000008054651	346.812	0.0038762	0.232317	0.0166849	0.986688	0.999926	INFL.48.DC5vsAC10
ENSG0000017369251	3592.26	0.00192799	0.115601	0.0166779	0.986694	0.999926	INFL.48.DC5vsAC10
ENSG0000013935051	1113.49	0.00169819	0.102334	0.0165945	0.98676	0.999926	INFL.48.DC5vsAC10
ENSG0000022519051	523.885	0.00234076	0.141523	0.0165398	0.986804	0.999926	INFL.48.DC5vsAC10
ENSG0000020471351	1090.29	0.00223628	0.135991	0.0164443	0.98688	0.999926	INFL.48.DC5vsAC10
ENSG0000012708451	501.023	0.00633414	0.388927	0.0162862	0.987006	0.999926	INFL.48.DC5vsAC10
ENSG0000011181651	393.035	0.00359898	0.222233	0.0161946	0.987079	0.999926	INFL.48.DC5vsAC10
ENSG0000007004751	1382.23	0.00159582	0.100347	0.015903	0.987312	0.999926	INFL.48.DC5vsAC10
ENSG0000017639051	1049.38	0.00154598	0.0982125	0.0157412	0.987441	0.999926	INFL.48.DC5vsAC10
ENSG0000016975251	91.2366	0.00596684	0.383769	0.015548	0.987595	0.999926	INFL.48.DC5vsAC10
ENSG0000012934751	1722.36	0.0012131	0.0780303	0.0155465	0.987596	0.999926	INFL.48.DC5vsAC10
ENSG0000018382651	464.265	0.00251205	0.163906	0.0153262	0.987772	0.999926	INFL.48.DC5vsAC10
ENSG0000007040451	4428.38	0.00171135	0.11375	0.0150449	0.987996	0.999926	INFL.48.DC5vsAC10
ENSG0000008875651	16.0857	0.00904869	0.608697	0.0148657	0.988139	0.999926	INFL.48.DC5vsAC10
ENSG0000019673951	2143.33	0.00286043	0.194047	0.0147409	0.988239	0.999926	INFL.48.DC5vsAC10
ENSG0000010661751	524.91	0.00206697	0.140845	0.0146755	0.988291	0.999926	INFL.48.DC5vsAC10
ENSG0000010830951	144.85	0.00475942	0.32601	0.014599	0.988352	0.999926	INFL.48.DC5vsAC10
ENSG0000017844051	13.7434	0.00871716	0.610425	0.0142805	0.988606	0.999926	INFL.48.DC5vsAC10
ENSG0000012748151	5983.89	0.00247187	0.175602	0.0140766	0.988769	0.999926	INFL.48.DC5vsAC10
ENSG0000015725951	1669.18	0.00125181	0.0896751	0.0139594	0.988862	0.999926	INFL.48.DC5vsAC10
ENSG0000013604551	3235.11	0.00138929	0.0999163	0.0139045	0.988906	0.999926	INFL.48.DC5vsAC10
ENSG0000023537451	18.2214	0.00881792	0.643264	0.0137081	0.989063	0.999926	INFL.48.DC5vsAC10
ENSG0000018562751	4776.82	0.00173873	0.127394	0.0136484	0.98911	0.999926	INFL.48.DC5vsAC10
ENSG0000018899751	356.038	0.00212508	0.158767	0.0133849	0.989321	0.999926	INFL.48.DC5vsAC10
ENSG0000016316251	2551.44	0.000975141	0.0737154	0.0132285	0.989446	0.999926	INFL.48.DC5vsAC10
ENSG0000027534251	659.938	0.00202632	0.15402	0.0131562	0.989503	0.999926	INFL.48.DC5vsAC10
ENSG0000027228851	40.8769	0.004334	0.33536	0.0129234	0.989689	0.999926	INFL.48.DC5vsAC10
ENSG0000023065051	19.0477	0.00745884	0.579197	0.0128779	0.989725	0.999926	INFL.48.DC5vsAC10
ENSG0000012563751	2042.68	0.00143906	0.112108	0.0128364	0.989758	0.999926	INFL.48.DC5vsAC10
ENSG0000016879251	631.795	0.00161081	0.125927	0.0127917	0.989794	0.999926	INFL.48.DC5vsAC10
ENSG0000014928951	996.459	0.00218188	0.171867	0.0126952	0.989871	0.999926	INFL.48.DC5vsAC10
ENSG0000014355351	900.223	0.00133961	0.10651	0.0125774	0.989965	0.999926	INFL.48.DC5vsAC10
ENSG0000011473751	73.3547	0.00366166	0.292789	0.0125061	0.990022	0.999926	INFL.48.DC5vsAC10
ENSG0000017047351	1859.41	0.00161073	0.130543	0.0123387	0.990155	0.999926	INFL.48.DC5vsAC10
ENSG0000009575251	1770.01	0.00153302	0.126448	0.0121238	0.990327	0.999926	INFL.48.DC5vsAC10
ENSG0000027153351	64.6158	0.00475912	0.429281	0.0110862	0.991155	0.999926	INFL.48.DC5vsAC10
ENSG0000009202051	675.275	0.00137419	0.124207	0.0110637	0.991173	0.999926	INFL.48.DC5vsAC10
ENSG0000009979751	3078.59	0.00139995	0.12782	0.0109525	0.991261	0.999926	INFL.48.DC5vsAC10
ENSG0000016710551	16.2387	0.00602892	0.561263	0.0107417	0.99143	0.999926	INFL.48.DC5vsAC10
ENSG0000010131151	10162	0.00132132	0.124608	0.0106038	0.99154	0.999926	INFL.48.DC5vsAC10
ENSG0000005826251	18709.7	0.00109406	0.105349	0.0103851	0.991714	0.999926	INFL.48.DC5vsAC10
ENSG0000016600451	517.518	0.00166473	0.160871	0.0103482	0.991743	0.999926	INFL.48.DC5vsAC10
ENSG0000016241951	415.875	0.00151975	0.147682	0.0102907	0.991789	0.999926	INFL.48.DC5vsAC10
ENSG0000015965851	4510.24	0.00100192	0.0982028	0.0102026	0.99186	0.999926	INFL.48.DC5vsAC10
ENSG0000010496451	10643.5	0.000818206	0.0835978	0.00978742	0.992191	0.999926	INFL.48.DC5vsAC10
ENSG0000013575051	1841.28	0.00198639	0.204033	0.00973564	0.992232	0.999926	INFL.48.DC5vsAC10
ENSG0000015165151	3074.15	0.00192333	0.19768	0.00972952	0.992237	0.999926	INFL.48.DC5vsAC10
ENSG0000012410251	3458.12	0.0031842	0.329103	0.00967539	0.99228	0.999926	INFL.48.DC5vsAC10
ENSG0000016346351	51.8737	0.00367932	0.380794	0.00966223	0.992291	0.999926	INFL.48.DC5vsAC10
ENSG0000015663951	2708.57	0.0010632	0.115035	0.00924239	0.992626	0.999926	INFL.48.DC5vsAC10
ENSG0000018078751	54.0593	0.00319385	0.347279	0.00919678	0.992662	0.999926	INFL.48.DC5vsAC10
ENSG0000012652251	254.124	0.00156979	0.171537	0.00915133	0.992698	0.999926	INFL.48.DC5vsAC10
ENSG0000016683951	19.5913	0.00460748	0.50838	0.00906307	0.992769	0.999926	INFL.48.DC5vsAC10
ENSG0000012760351	10025.5	0.00157766	0.17459	0.00903639	0.99279	0.999926	INFL.48.DC5vsAC10
ENSG0000013163451	37.2374	0.00377049	0.422925	0.00891528	0.992887	0.999926	INFL.48.DC5vsAC10
ENSG0000012596251	558.339	0.00110218	0.125873	0.00875627	0.993014	0.999926	INFL.48.DC5vsAC10
ENSG0000021358851	36.3069	0.00293424	0.335612	0.00874297	0.993024	0.999926	INFL.48.DC5vsAC10
ENSG0000011500951	164.54	0.00243746	0.287443	0.0084798	0.993234	0.999926	INFL.48.DC5vsAC10
ENSG0000017114851	2500.02	0.000701134	0.0828029	0.00846751	0.993244	0.999926	INFL.48.DC5vsAC10
ENSG0000019659151	3373.28	0.000903006	0.106658	0.00846634	0.993245	0.999926	INFL.48.DC5vsAC10
ENSG0000010907951	3925.38	0.000664646	0.0787557	0.00843934	0.993266	0.999926	INFL.48.DC5vsAC10
ENSG0000016195651	1146.82	0.000789223	0.0980427	0.00804979	0.993577	0.999926	INFL.48.DC5vsAC10
ENSG0000011431651	1304.86	0.000962133	0.120383	0.00799229	0.993623	0.999926	INFL.48.DC5vsAC10
ENSG0000012595251	3415.69	0.000552765	0.0696419	0.00793724	0.993667	0.999926	INFL.48.DC5vsAC10
ENSG0000018512251	4340.6	0.000668667	0.0857995	0.00779336	0.993782	0.999926	INFL.48.DC5vsAC10
ENSG0000010443551	20.7093	0.00387245	0.497471	0.00778426	0.993789	0.999926	INFL.48.DC5vsAC10
ENSG0000014158051	4415.84	0.000645062	0.0829147	0.00777983	0.993793	0.999926	INFL.48.DC5vsAC10
ENSG0000025186751	88.7845	0.00163303	0.211365	0.00772614	0.993835	0.999926	INFL.48.DC5vsAC10
ENSG0000024999251	1561.54	0.000973775	0.143053	0.00680707	0.994569	0.999926	INFL.48.DC5vsAC10
ENSG0000026955651	477.469	0.000774527	0.114839	0.00674446	0.994619	0.999926	INFL.48.DC5vsAC10
ENSG0000025770251	51.5327	0.00187918	0.285659	0.0065784	0.994751	0.999926	INFL.48.DC5vsAC10
ENSG0000019880551	2786.03	0.000685907	0.108239	0.00633698	0.994944	0.999926	INFL.48.DC5vsAC10
ENSG0000014413651	4662.96	0.00113207	0.182571	0.00620072	0.995053	0.999926	INFL.48.DC5vsAC10
ENSG0000023439051	21.0719	0.00299123	0.483705	0.00618399	0.995066	0.999926	INFL.48.DC5vsAC10
ENSG0000013623151	2054.54	0.000792245	0.133853	0.00591877	0.995278	0.999926	INFL.48.DC5vsAC10
ENSG0000027789551	19.2678	0.0034514	0.643838	0.00536067	0.995723	0.999926	INFL.48.DC5vsAC10
ENSG0000017485151	2401.2	0.000664819	0.124231	0.00535149	0.99573	0.999926	INFL.48.DC5vsAC10
ENSG0000010647751	499.57	0.000636198	0.121174	0.00525029	0.995811	0.999926	INFL.48.DC5vsAC10
ENSG0000011324851	54.9088	0.00204172	0.406432	0.00502351	0.995992	0.999926	INFL.48.DC5vsAC10
ENSG0000012951451	252.021	0.00138105	0.280386	0.00492554	0.99607	0.999926	INFL.48.DC5vsAC10
ENSG0000001100951	2580.77	0.000472151	0.10131	0.00466047	0.996281	0.999926	INFL.48.DC5vsAC10
ENSG0000012946051	1110.44	0.000611244	0.137511	0.00444505	0.996453	0.999926	INFL.48.DC5vsAC10
ENSG0000009978551	343.452	0.00069496	0.164678	0.00422012	0.996633	0.999926	INFL.48.DC5vsAC10
ENSG0000018342651	61.0221	0.00141358	0.337729	0.00418553	0.99666	0.999926	INFL.48.DC5vsAC10
ENSG0000008915751	112583	0.000527759	0.126403	0.00417521	0.996669	0.999926	INFL.48.DC5vsAC10
ENSG0000007300851	3050.13	0.000509755	0.130092	0.00391843	0.996874	0.999926	INFL.48.DC5vsAC10
ENSG0000016373651	70.1451	0.00246677	0.630593	0.00391183	0.996879	0.999926	INFL.48.DC5vsAC10
ENSG0000017172051	3363.7	0.000342304	0.0882145	0.00388036	0.996904	0.999926	INFL.48.DC5vsAC10
ENSG0000021702751	23.9022	0.0014724	0.396945	0.00370932	0.99704	0.999926	INFL.48.DC5vsAC10
ENSG0000027308451	157.698	0.000909261	0.251532	0.0036149	0.997116	0.999926	INFL.48.DC5vsAC10
ENSG0000009531951	6848.66	0.000485179	0.137863	0.00351928	0.997192	0.999926	INFL.48.DC5vsAC10
ENSG0000010110451	340.252	0.00082781	0.25619	0.00323123	0.997422	0.999926	INFL.48.DC5vsAC10
ENSG0000013389551	2079.81	0.00027139	0.0961193	0.00282348	0.997747	0.999926	INFL.48.DC5vsAC10
ENSG0000026968051	27.9707	0.00120429	0.429804	0.00280194	0.997764	0.999926	INFL.48.DC5vsAC10
ENSG0000019707751	3516.72	0.000368395	0.149815	0.002459	0.998038	0.999926	INFL.48.DC5vsAC10
ENSG0000015925951	420.094	0.000416625	0.17964	0.00231921	0.99815	0.999926	INFL.48.DC5vsAC10
ENSG0000014094351	6184.45	0.000129096	0.056122	0.00230027	0.998165	0.999926	INFL.48.DC5vsAC10
ENSG0000019732451	5792.13	0.000227719	0.121363	0.00187635	0.998503	0.999926	INFL.48.DC5vsAC10
ENSG0000011756951	239.02	0.000316037	0.186608	0.00169358	0.998649	0.999926	INFL.48.DC5vsAC10
ENSG0000011986551	53.3696	0.000510008	0.306358	0.00166475	0.998672	0.999926	INFL.48.DC5vsAC10
ENSG0000005417951	35.3181	0.000731424	0.449479	0.00162727	0.998702	0.999926	INFL.48.DC5vsAC10
ENSG0000014258351	20.2351	0.000852506	0.580778	0.00146787	0.998829	0.999926	INFL.48.DC5vsAC10
ENSG0000022595351	80.6528	0.000359944	0.249075	0.00144512	0.998847	0.999926	INFL.48.DC5vsAC10
ENSG0000013071351	2549.53	0.000112636	0.0810108	0.00139038	0.998891	0.999926	INFL.48.DC5vsAC10
ENSG0000027276451	36.8759	0.000562104	0.404333	0.0013902	0.998891	0.999926	INFL.48.DC5vsAC10
ENSG0000018333751	986.365	0.000172024	0.127644	0.00134768	0.998925	0.999926	INFL.48.DC5vsAC10
ENSG0000016488051	4592.75	0.000212522	0.163198	0.00130223	0.998961	0.999926	INFL.48.DC5vsAC10
ENSG0000019826551	1480.97	0.000202292	0.159198	0.00127069	0.998986	0.999926	INFL.48.DC5vsAC10
ENSG0000010678551	1942.97	0.000199516	0.173285	0.00115137	0.999081	0.999926	INFL.48.DC5vsAC10
ENSG0000000754151	903.621	0.000143024	0.126216	0.00113317	0.999096	0.999926	INFL.48.DC5vsAC10
ENSG0000019722651	2722.58	8.90002e-05	0.0817589	0.00108857	0.999131	0.999926	INFL.48.DC5vsAC10
ENSG0000010673351	1814.79	0.000119262	0.126602	0.00094202	0.999248	0.999926	INFL.48.DC5vsAC10
ENSG0000022382951	76.2442	0.000192798	0.364921	0.000528327	0.999578	0.999926	INFL.48.DC5vsAC10
ENSG0000010968651	2410.58	3.93797e-05	0.104182	0.000377988	0.999698	0.999926	INFL.48.DC5vsAC10
ENSG0000013374051	265.46	5.61342e-05	0.20216	0.000277672	0.999778	0.999926	INFL.48.DC5vsAC10
ENSG0000027214151	39.1264	0.000109661	0.510734	0.000214713	0.999829	0.999926	INFL.48.DC5vsAC10
ENSG0000018600151	1130.52	1.29887e-05	0.09365	0.000138694	0.999889	0.999926	INFL.48.DC5vsAC10
ENSG0000006865051	1162.55	-1.24119e-05	0.133414	-9.30334e-05	0.999926	0.999926	INFL.48.DC5vsAC10
ENSG0000022536151	137.513	-4.93373e-05	0.264247	-0.000186709	0.999851	0.999926	INFL.48.DC5vsAC10
ENSG0000000163051	155.932	-7.86925e-05	0.2926	-0.000268942	0.999785	0.999926	INFL.48.DC5vsAC10
ENSG0000008647551	2761.17	-3.16421e-05	0.0842609	-0.000375525	0.9997	0.999926	INFL.48.DC5vsAC10
ENSG0000011968951	4332.93	-3.20824e-05	0.0796114	-0.000402988	0.999678	0.999926	INFL.48.DC5vsAC10
ENSG0000010008351	1678.03	-5.16372e-05	0.0918386	-0.00056226	0.999551	0.999926	INFL.48.DC5vsAC10
ENSG0000013081651	3821.23	-7.85559e-05	0.138213	-0.000568367	0.999547	0.999926	INFL.48.DC5vsAC10
ENSG0000017795451	34503.6	-0.000109579	0.153507	-0.000713835	0.99943	0.999926	INFL.48.DC5vsAC10
ENSG0000017011351	101.728	-0.000300301	0.239421	-0.00125428	0.998999	0.999926	INFL.48.DC5vsAC10
ENSG0000005958851	758.535	-0.000159899	0.112514	-0.00142115	0.998866	0.999926	INFL.48.DC5vsAC10
ENSG0000016802651	49.1396	-0.000399535	0.275374	-0.00145088	0.998842	0.999926	INFL.48.DC5vsAC10
ENSG0000013780251	1605.33	-0.00022064	0.129458	-0.00170433	0.99864	0.999926	INFL.48.DC5vsAC10
ENSG0000010671451	117.497	-0.000453589	0.225063	-0.00201539	0.998392	0.999926	INFL.48.DC5vsAC10
ENSG0000014714051	24536.8	-0.000311499	0.123446	-0.00252336	0.997987	0.999926	INFL.48.DC5vsAC10
ENSG0000018315551	731.107	-0.000346481	0.132626	-0.00261246	0.997916	0.999926	INFL.48.DC5vsAC10
ENSG0000017034051	873.81	-0.000383524	0.13261	-0.00289213	0.997692	0.999926	INFL.48.DC5vsAC10
ENSG0000018382851	326.132	-0.000502564	0.167458	-0.00300114	0.997605	0.999926	INFL.48.DC5vsAC10
ENSG0000000477951	1677.1	-0.000359178	0.118253	-0.00303736	0.997577	0.999926	INFL.48.DC5vsAC10
ENSG0000010122451	11968.2	-0.000328198	0.107567	-0.00305112	0.997566	0.999926	INFL.48.DC5vsAC10
ENSG0000010639751	2510.69	-0.000287321	0.0909993	-0.0031574	0.997481	0.999926	INFL.48.DC5vsAC10
ENSG0000019712151	386.407	-0.000640645	0.202293	-0.00316692	0.997473	0.999926	INFL.48.DC5vsAC10
ENSG0000020451451	20.4415	-0.0014558	0.428725	-0.00339565	0.997291	0.999926	INFL.48.DC5vsAC10
ENSG0000023391351	183.936	-0.000757913	0.22089	-0.00343117	0.997262	0.999926	INFL.48.DC5vsAC10
ENSG0000011992951	625.051	-0.000468955	0.131996	-0.0035528	0.997165	0.999926	INFL.48.DC5vsAC10
ENSG0000013073351	1860.47	-0.000320352	0.088859	-0.00360518	0.997123	0.999926	INFL.48.DC5vsAC10
ENSG0000017516651	13774.2	-0.000433705	0.118023	-0.00367474	0.997068	0.999926	INFL.48.DC5vsAC10
ENSG0000019659751	214.152	-0.00065444	0.169564	-0.00385955	0.996921	0.999926	INFL.48.DC5vsAC10
ENSG0000016196051	126.062	-0.00176695	0.448281	-0.00394161	0.996855	0.999926	INFL.48.DC5vsAC10
ENSG0000011307051	2187.84	-0.000710224	0.174808	-0.00406287	0.996758	0.999926	INFL.48.DC5vsAC10
ENSG0000001043851	18.1081	-0.00285334	0.631694	-0.00451697	0.996396	0.999926	INFL.48.DC5vsAC10
ENSG0000017807551	143.515	-0.00124171	0.268885	-0.00461799	0.996315	0.999926	INFL.48.DC5vsAC10
ENSG0000000645951	876.607	-0.00086806	0.169083	-0.00513394	0.995904	0.999926	INFL.48.DC5vsAC10
ENSG0000013250751	19508.3	-0.000596318	0.10809	-0.00551685	0.995598	0.999926	INFL.48.DC5vsAC10
ENSG0000010005851	571.393	-0.000697819	0.121125	-0.00576116	0.995403	0.999926	INFL.48.DC5vsAC10
ENSG0000018709751	684.145	-0.000896398	0.155293	-0.0057723	0.995394	0.999926	INFL.48.DC5vsAC10
ENSG0000014716451	3973.49	-0.000445559	0.0735854	-0.00605498	0.995169	0.999926	INFL.48.DC5vsAC10
ENSG0000028315451	518.758	-0.000885274	0.14587	-0.00606891	0.995158	0.999926	INFL.48.DC5vsAC10
ENSG0000016878151	847.11	-0.000849166	0.133511	-0.00636029	0.994925	0.999926	INFL.48.DC5vsAC10
ENSG0000016273851	990.548	-0.00131545	0.204535	-0.0064314	0.994869	0.999926	INFL.48.DC5vsAC10
ENSG0000016694951	4185.85	-0.000969856	0.14489	-0.00669375	0.994659	0.999926	INFL.48.DC5vsAC10
ENSG0000016296151	1257.51	-0.000943603	0.136509	-0.00691237	0.994485	0.999926	INFL.48.DC5vsAC10
ENSG0000010050351	2258.31	-0.000768587	0.109878	-0.00699492	0.994419	0.999926	INFL.48.DC5vsAC10
ENSG0000011299251	1632.58	-0.000783451	0.111103	-0.00705156	0.994374	0.999926	INFL.48.DC5vsAC10
ENSG0000008885451	807.92	-0.000768845	0.107037	-0.00718296	0.994269	0.999926	INFL.48.DC5vsAC10
ENSG0000011230551	720.655	-0.00071218	0.0963654	-0.00739041	0.994103	0.999926	INFL.48.DC5vsAC10
ENSG0000014152451	1262.38	-0.000730499	0.0979734	-0.00745609	0.994051	0.999926	INFL.48.DC5vsAC10
ENSG0000012646451	2163.95	-0.00131155	0.175038	-0.00749295	0.994022	0.999926	INFL.48.DC5vsAC10
ENSG0000008747051	5348.87	-0.000670805	0.0870732	-0.00770392	0.993853	0.999926	INFL.48.DC5vsAC10
ENSG0000016497851	631.477	-0.00107033	0.136674	-0.00783121	0.993752	0.999926	INFL.48.DC5vsAC10
ENSG0000013187351	1713.5	-0.000778042	0.0985925	-0.00789149	0.993704	0.999926	INFL.48.DC5vsAC10
ENSG0000017687151	1501.07	-0.000722214	0.0897256	-0.00804915	0.993578	0.999926	INFL.48.DC5vsAC10
ENSG0000016678351	638.501	-0.0016888	0.207473	-0.00813983	0.993505	0.999926	INFL.48.DC5vsAC10
ENSG0000028245851	45.157	-0.00261254	0.319907	-0.00816656	0.993484	0.999926	INFL.48.DC5vsAC10
ENSG0000028334151	17.7346	-0.00440427	0.534883	-0.00823408	0.99343	0.999926	INFL.48.DC5vsAC10
ENSG0000014835651	1313.65	-0.00112772	0.135548	-0.00831968	0.993362	0.999926	INFL.48.DC5vsAC10
ENSG0000013446351	124.398	-0.00204836	0.234311	-0.00874202	0.993025	0.999926	INFL.48.DC5vsAC10
ENSG0000020607751	42.036	-0.00406886	0.434428	-0.00936603	0.992527	0.999926	INFL.48.DC5vsAC10
ENSG0000014442651	635.582	-0.00154834	0.164906	-0.0093892	0.992509	0.999926	INFL.48.DC5vsAC10
ENSG0000017091951	515.477	-0.00175742	0.181551	-0.00968001	0.992277	0.999926	INFL.48.DC5vsAC10
ENSG0000023211951	1781.41	-0.00139409	0.143247	-0.00973206	0.992235	0.999926	INFL.48.DC5vsAC10
ENSG0000019708151	6725.4	-0.00160877	0.164814	-0.00976115	0.992212	0.999926	INFL.48.DC5vsAC10
ENSG0000005806351	3892.39	-0.000739171	0.0740984	-0.00997553	0.992041	0.999926	INFL.48.DC5vsAC10
ENSG0000011535551	1016.56	-0.00137811	0.135731	-0.0101532	0.991899	0.999926	INFL.48.DC5vsAC10
ENSG0000013592451	1650.09	-0.00110681	0.107461	-0.0102997	0.991782	0.999926	INFL.48.DC5vsAC10
ENSG0000016449451	377.186	-0.00138622	0.133865	-0.0103553	0.991738	0.999926	INFL.48.DC5vsAC10
ENSG0000019824251	29193.2	-0.000984146	0.0947067	-0.0103915	0.991709	0.999926	INFL.48.DC5vsAC10
ENSG0000000930751	22735	-0.000746466	0.0703502	-0.0106107	0.991534	0.999926	INFL.48.DC5vsAC10
ENSG0000026995851	167.156	-0.00242099	0.227708	-0.010632	0.991517	0.999926	INFL.48.DC5vsAC10
ENSG0000014740851	90.1769	-0.00372446	0.349391	-0.0106599	0.991495	0.999926	INFL.48.DC5vsAC10
ENSG0000012860451	391.103	-0.00151299	0.141844	-0.0106666	0.991489	0.999926	INFL.48.DC5vsAC10
ENSG0000012991151	3588.47	-0.00181724	0.17035	-0.0106677	0.991489	0.999926	INFL.48.DC5vsAC10
ENSG0000027870951	39.7325	-0.00420737	0.391391	-0.0107498	0.991423	0.999926	INFL.48.DC5vsAC10
ENSG0000016030551	1121.8	-0.00116593	0.106905	-0.0109063	0.991298	0.999926	INFL.48.DC5vsAC10
ENSG0000019878651	102151	-0.00280278	0.256092	-0.0109444	0.991268	0.999926	INFL.48.DC5vsAC10
ENSG0000020423751	1037.33	-0.0014462	0.126984	-0.0113888	0.990913	0.999926	INFL.48.DC5vsAC10
ENSG0000011515951	2829.94	-0.00119941	0.102913	-0.0116546	0.990701	0.999926	INFL.48.DC5vsAC10
ENSG0000016925851	752.433	-0.00134606	0.115195	-0.0116851	0.990677	0.999926	INFL.48.DC5vsAC10
ENSG0000013867551	70.8868	-0.00343119	0.291836	-0.0117572	0.990619	0.999926	INFL.48.DC5vsAC10
ENSG0000000671551	1866.78	-0.00116606	0.0991517	-0.0117604	0.990617	0.999926	INFL.48.DC5vsAC10
ENSG0000010645951	529.61	-0.0016673	0.14062	-0.0118568	0.99054	0.999926	INFL.48.DC5vsAC10
ENSG0000015908251	230.735	-0.0019064	0.160105	-0.0119072	0.9905	0.999926	INFL.48.DC5vsAC10
ENSG0000025666751	34.2835	-0.00465704	0.389453	-0.0119579	0.990459	0.999926	INFL.48.DC5vsAC10
ENSG0000020425651	6716.14	-0.00110913	0.0921012	-0.0120425	0.990392	0.999926	INFL.48.DC5vsAC10
ENSG0000016298151	565.499	-0.00238893	0.197129	-0.0121186	0.990331	0.999926	INFL.48.DC5vsAC10
ENSG0000019647651	173.632	-0.00213709	0.176245	-0.0121257	0.990325	0.999926	INFL.48.DC5vsAC10
ENSG0000019649851	9781.07	-0.00197319	0.162259	-0.0121607	0.990297	0.999926	INFL.48.DC5vsAC10
ENSG0000003453351	277.912	-0.00199233	0.162232	-0.0122807	0.990202	0.999926	INFL.48.DC5vsAC10
ENSG0000019821851	2284.36	-0.000911965	0.0737081	-0.0123727	0.990128	0.999926	INFL.48.DC5vsAC10
ENSG0000012570351	241.502	-0.00228679	0.181647	-0.0125892	0.989956	0.999926	INFL.48.DC5vsAC10
ENSG0000017653151	157.305	-0.00245208	0.194096	-0.0126333	0.98992	0.999926	INFL.48.DC5vsAC10
ENSG0000007392151	8433.08	-0.00140308	0.108913	-0.0128826	0.989721	0.999926	INFL.48.DC5vsAC10
ENSG0000012442951	309.787	-0.00459203	0.352131	-0.0130407	0.989595	0.999926	INFL.48.DC5vsAC10
ENSG0000003317851	2348.98	-0.00150625	0.115441	-0.0130478	0.98959	0.999926	INFL.48.DC5vsAC10
ENSG0000023018551	24.9117	-0.00512524	0.390219	-0.0131343	0.989521	0.999926	INFL.48.DC5vsAC10
ENSG0000012646151	3339.07	-0.00201534	0.151189	-0.0133299	0.989365	0.999926	INFL.48.DC5vsAC10
ENSG0000012420151	3032.96	-0.00150387	0.111832	-0.0134475	0.989271	0.999926	INFL.48.DC5vsAC10
ENSG0000018102951	34.6645	-0.00524225	0.389803	-0.0134484	0.98927	0.999926	INFL.48.DC5vsAC10
ENSG0000017288851	599.508	-0.00229278	0.168779	-0.0135845	0.989161	0.999926	INFL.48.DC5vsAC10
ENSG0000027969251	340.822	-0.00249671	0.182861	-0.0136536	0.989106	0.999926	INFL.48.DC5vsAC10
ENSG0000018081751	6660.54	-0.00178572	0.127322	-0.0140252	0.98881	0.999926	INFL.48.DC5vsAC10
ENSG0000017913451	3375.98	-0.00172027	0.119719	-0.0143692	0.988535	0.999926	INFL.48.DC5vsAC10
ENSG0000015478151	578.199	-0.00171122	0.117735	-0.0145345	0.988404	0.999926	INFL.48.DC5vsAC10
ENSG0000027068151	22.8927	-0.00681062	0.463985	-0.0146785	0.988289	0.999926	INFL.48.DC5vsAC10
ENSG0000001416451	858.989	-0.00210744	0.143294	-0.0147071	0.988266	0.999926	INFL.48.DC5vsAC10
ENSG0000010449751	338.864	-0.00186097	0.125467	-0.0148323	0.988166	0.999926	INFL.48.DC5vsAC10
ENSG0000020444451	25.1827	-0.00681442	0.45029	-0.0151334	0.987926	0.999926	INFL.48.DC5vsAC10
ENSG0000006271651	3744.37	-0.00148124	0.0973448	-0.0152164	0.98786	0.999926	INFL.48.DC5vsAC10
ENSG0000016278351	4476.51	-0.0017046	0.111907	-0.0152324	0.987847	0.999926	INFL.48.DC5vsAC10
ENSG0000011314151	3525.96	-0.00127282	0.0808167	-0.0157495	0.987434	0.999926	INFL.48.DC5vsAC10
ENSG0000022706351	833.746	-0.00286499	0.175688	-0.0163072	0.986989	0.999926	INFL.48.DC5vsAC10
ENSG0000019879651	78.3547	-0.00600735	0.364696	-0.0164722	0.986858	0.999926	INFL.48.DC5vsAC10
ENSG0000013489951	106.045	-0.00339564	0.205849	-0.0164957	0.986839	0.999926	INFL.48.DC5vsAC10
ENSG0000013866951	47.8515	-0.00512292	0.305945	-0.0167445	0.98664	0.999926	INFL.48.DC5vsAC10
ENSG0000020530251	1024.77	-0.00171812	0.102293	-0.0167961	0.986599	0.999926	INFL.48.DC5vsAC10
ENSG0000003511551	1635.93	-0.0017183	0.0973386	-0.0176528	0.985916	0.999926	INFL.48.DC5vsAC10
ENSG0000014289251	1009.47	-0.00198468	0.112363	-0.017663	0.985908	0.999926	INFL.48.DC5vsAC10
ENSG0000011420051	535.964	-0.00345353	0.194866	-0.0177226	0.98586	0.999926	INFL.48.DC5vsAC10
ENSG0000016647151	1831.09	-0.00254693	0.14199	-0.0179373	0.985689	0.999926	INFL.48.DC5vsAC10
ENSG0000003182351	2075.52	-0.00145486	0.0799368	-0.0182001	0.985479	0.999926	INFL.48.DC5vsAC10
ENSG0000025031751	352.287	-0.00306525	0.167737	-0.0182742	0.98542	0.999926	INFL.48.DC5vsAC10
ENSG0000010416451	1694.93	-0.00143515	0.0783369	-0.0183202	0.985383	0.999926	INFL.48.DC5vsAC10
ENSG0000016236651	654.597	-0.00652164	0.347575	-0.0187633	0.98503	0.999926	INFL.48.DC5vsAC10
ENSG0000023327651	5063.83	-0.00191124	0.100881	-0.0189455	0.984885	0.999926	INFL.48.DC5vsAC10
ENSG0000013445351	4366.02	-0.0017353	0.0915263	-0.0189596	0.984873	0.999926	INFL.48.DC5vsAC10
ENSG0000010614451	989.151	-0.0027895	0.146965	-0.0189807	0.984857	0.999926	INFL.48.DC5vsAC10
ENSG0000016340651	122.835	-0.00573107	0.301139	-0.0190313	0.984816	0.999926	INFL.48.DC5vsAC10
ENSG0000017423151	11927.9	-0.00263413	0.137915	-0.0190996	0.984762	0.999926	INFL.48.DC5vsAC10
ENSG0000018540451	395.607	-0.00419383	0.218506	-0.0191932	0.984687	0.999926	INFL.48.DC5vsAC10
ENSG0000011614151	221.973	-0.0029878	0.155061	-0.0192685	0.984627	0.999926	INFL.48.DC5vsAC10
ENSG0000019701951	431.705	-0.00294469	0.148847	-0.0197833	0.984216	0.999926	INFL.48.DC5vsAC10
ENSG0000024179451	93.6269	-0.0109332	0.549699	-0.0198894	0.984132	0.999926	INFL.48.DC5vsAC10
ENSG0000017041751	179.746	-0.00342703	0.171099	-0.0200295	0.98402	0.999926	INFL.48.DC5vsAC10
ENSG0000026693351	17.4702	-0.0119128	0.593049	-0.0200873	0.983974	0.999926	INFL.48.DC5vsAC10
ENSG0000018561951	960.638	-0.0018033	0.0895167	-0.0201449	0.983928	0.999926	INFL.48.DC5vsAC10
ENSG0000016971451	24494.3	-0.00226318	0.112044	-0.0201991	0.983885	0.999926	INFL.48.DC5vsAC10
ENSG0000012873151	2550.68	-0.00307265	0.152115	-0.0201995	0.983884	0.999926	INFL.48.DC5vsAC10
ENSG0000014273151	983.625	-0.00341144	0.168096	-0.0202945	0.983808	0.999926	INFL.48.DC5vsAC10
ENSG0000006554851	4066.66	-0.00231783	0.113478	-0.0204253	0.983704	0.999926	INFL.48.DC5vsAC10
ENSG0000016428351	16.394	-0.0146417	0.703092	-0.0208247	0.983385	0.999926	INFL.48.DC5vsAC10
ENSG0000014057551	16203.4	-0.00202723	0.0973248	-0.0208295	0.983382	0.999926	INFL.48.DC5vsAC10
ENSG0000010119351	2988.9	-0.00148718	0.0701437	-0.0212019	0.983085	0.999926	INFL.48.DC5vsAC10
ENSG0000015299051	1523.16	-0.00204393	0.0961708	-0.0212531	0.983044	0.999926	INFL.48.DC5vsAC10
ENSG0000013707351	1549.7	-0.00291824	0.136802	-0.0213319	0.982981	0.999926	INFL.48.DC5vsAC10
ENSG0000011498251	1635.04	-0.00146983	0.0685776	-0.0214331	0.9829	0.999926	INFL.48.DC5vsAC10
ENSG0000020379151	114.104	-0.00470013	0.219002	-0.0214616	0.982877	0.999926	INFL.48.DC5vsAC10
ENSG0000011190751	3429.42	-0.0032336	0.150666	-0.021462	0.982877	0.999926	INFL.48.DC5vsAC10
ENSG0000000895251	8006.66	-0.00195875	0.0909431	-0.0215382	0.982816	0.999926	INFL.48.DC5vsAC10
ENSG0000016009451	884.8	-0.00355741	0.163989	-0.021693	0.982693	0.999926	INFL.48.DC5vsAC10
ENSG0000026545851	121.064	-0.00482709	0.216862	-0.0222588	0.982241	0.999926	INFL.48.DC5vsAC10
ENSG0000011486751	35088.8	-0.0025514	0.113809	-0.0224182	0.982114	0.999926	INFL.48.DC5vsAC10
ENSG0000000496151	927.075	-0.00286366	0.127316	-0.0224926	0.982055	0.999926	INFL.48.DC5vsAC10
ENSG0000014157751	510.703	-0.00314382	0.134144	-0.0234361	0.981302	0.999926	INFL.48.DC5vsAC10
ENSG0000016368151	2945.97	-0.00209902	0.0893281	-0.0234978	0.981253	0.999926	INFL.48.DC5vsAC10
ENSG0000007316951	1420.87	-0.00311988	0.1324	-0.023564	0.9812	0.999926	INFL.48.DC5vsAC10
ENSG0000013072551	3011.26	-0.00360674	0.151736	-0.0237697	0.981036	0.999926	INFL.48.DC5vsAC10
ENSG0000019866351	3635.32	-0.00245475	0.102967	-0.0238401	0.98098	0.999926	INFL.48.DC5vsAC10
ENSG0000012065651	1808.94	-0.00277984	0.115885	-0.0239879	0.980862	0.999926	INFL.48.DC5vsAC10
ENSG0000027441451	144.287	-0.00574297	0.237561	-0.0241747	0.980713	0.999926	INFL.48.DC5vsAC10
ENSG0000026188851	32.1333	-0.0120018	0.495499	-0.0242216	0.980676	0.999926	INFL.48.DC5vsAC10
ENSG0000011512951	258.375	-0.00437094	0.180028	-0.0242793	0.98063	0.999926	INFL.48.DC5vsAC10
ENSG0000017695351	2260.69	-0.00186473	0.0765429	-0.0243619	0.980564	0.999926	INFL.48.DC5vsAC10
ENSG0000015630451	1290.15	-0.0031525	0.128963	-0.0244449	0.980498	0.999926	INFL.48.DC5vsAC10
ENSG0000023575051	4827.51	-0.00311615	0.126075	-0.0247167	0.980281	0.999926	INFL.48.DC5vsAC10
ENSG0000011564951	1451.33	-0.00207595	0.0837476	-0.0247881	0.980224	0.999926	INFL.48.DC5vsAC10
ENSG0000025124751	20.5601	-0.0119143	0.475776	-0.0250418	0.980022	0.999926	INFL.48.DC5vsAC10
ENSG0000018795751	25.1886	-0.00964505	0.38511	-0.0250449	0.980019	0.999926	INFL.48.DC5vsAC10
ENSG0000019888651	218911	-0.00667373	0.264279	-0.0252526	0.979854	0.999926	INFL.48.DC5vsAC10
ENSG0000010352251	18.3149	-0.013649	0.540248	-0.0252644	0.979844	0.999926	INFL.48.DC5vsAC10
ENSG0000008868251	2185.56	-0.00271719	0.107174	-0.025353	0.979773	0.999926	INFL.48.DC5vsAC10
ENSG0000016339951	47869.1	-0.0030348	0.117496	-0.025829	0.979394	0.999926	INFL.48.DC5vsAC10
ENSG0000022961951	180.963	-0.00550598	0.213118	-0.0258354	0.979389	0.999926	INFL.48.DC5vsAC10
ENSG0000026137351	375.036	-0.00510383	0.1972	-0.0258815	0.979352	0.999926	INFL.48.DC5vsAC10
ENSG0000001142251	703.432	-0.0042442	0.163903	-0.0258946	0.979341	0.999926	INFL.48.DC5vsAC10
ENSG0000008882651	904.301	-0.00422877	0.162236	-0.0260655	0.979205	0.999926	INFL.48.DC5vsAC10
ENSG0000027883451	209.583	-0.00583362	0.222813	-0.0261817	0.979112	0.999926	INFL.48.DC5vsAC10
ENSG0000008029851	135.963	-0.00526335	0.198768	-0.0264798	0.978875	0.999926	INFL.48.DC5vsAC10
ENSG0000017332751	2978.08	-0.00310234	0.116412	-0.0266497	0.978739	0.999926	INFL.48.DC5vsAC10
ENSG0000006887851	3514.45	-0.00368246	0.137365	-0.0268078	0.978613	0.999926	INFL.48.DC5vsAC10
ENSG0000018315351	26.1142	-0.0141693	0.525486	-0.0269641	0.978488	0.999926	INFL.48.DC5vsAC10
ENSG0000019726551	905.315	-0.00327241	0.120046	-0.0272596	0.978253	0.999926	INFL.48.DC5vsAC10
ENSG0000016309351	57.6621	-0.00813472	0.298022	-0.0272957	0.978224	0.999926	INFL.48.DC5vsAC10
ENSG0000010091851	36.1022	-0.0113567	0.414738	-0.0273827	0.978154	0.999926	INFL.48.DC5vsAC10
ENSG0000020421951	281.716	-0.00923062	0.336937	-0.0273957	0.978144	0.999926	INFL.48.DC5vsAC10
ENSG0000011554151	544.743	-0.00460466	0.168002	-0.0274083	0.978134	0.999926	INFL.48.DC5vsAC10
ENSG0000014824851	2410.74	-0.00358708	0.129161	-0.0277721	0.977844	0.999926	INFL.48.DC5vsAC10
ENSG0000017947751	70.1963	-0.0105921	0.380867	-0.0278103	0.977813	0.999926	INFL.48.DC5vsAC10
ENSG0000012461451	51.6424	-0.00948852	0.340837	-0.0278389	0.977791	0.999926	INFL.48.DC5vsAC10
ENSG0000010042651	1915.78	-0.00351639	0.124243	-0.0283025	0.977421	0.999926	INFL.48.DC5vsAC10
ENSG0000016005551	194.276	-0.00616649	0.216406	-0.028495	0.977267	0.999926	INFL.48.DC5vsAC10
ENSG0000019707051	2314.4	-0.00267535	0.0934738	-0.0286214	0.977167	0.999926	INFL.48.DC5vsAC10
ENSG0000017566251	4764.25	-0.00333708	0.115563	-0.0288767	0.976963	0.999926	INFL.48.DC5vsAC10
ENSG0000010131051	3117.11	-0.00247922	0.08574	-0.0289156	0.976932	0.999926	INFL.48.DC5vsAC10
ENSG0000014263251	723.459	-0.0048714	0.167783	-0.0290339	0.976838	0.999926	INFL.48.DC5vsAC10
ENSG0000013860651	20.0371	-0.0156672	0.53916	-0.0290585	0.976818	0.999926	INFL.48.DC5vsAC10
ENSG0000015678751	492.774	-0.0038403	0.131057	-0.0293025	0.976623	0.999926	INFL.48.DC5vsAC10
ENSG0000010293451	222.761	-0.00812531	0.275693	-0.0294723	0.976488	0.999926	INFL.48.DC5vsAC10
ENSG0000011697751	2548.83	-0.00262023	0.0886295	-0.0295639	0.976415	0.999926	INFL.48.DC5vsAC10
ENSG0000027197651	45.4757	-0.00981879	0.330483	-0.0297105	0.976298	0.999926	INFL.48.DC5vsAC10
ENSG0000013781751	2373.18	-0.00282783	0.0934132	-0.0302722	0.97585	0.999926	INFL.48.DC5vsAC10
ENSG0000019692451	72554.3	-0.00582152	0.19097	-0.0304839	0.975681	0.999926	INFL.48.DC5vsAC10
ENSG0000011633751	1109.58	-0.00457372	0.146707	-0.031176	0.975129	0.999926	INFL.48.DC5vsAC10
ENSG0000007731251	1714.82	-0.00368643	0.118149	-0.0312017	0.975109	0.999926	INFL.48.DC5vsAC10
ENSG0000010795951	2650.89	-0.00307838	0.0974015	-0.031605	0.974787	0.999926	INFL.48.DC5vsAC10
ENSG0000024022551	26.8634	-0.0128034	0.402225	-0.0318314	0.974606	0.999926	INFL.48.DC5vsAC10
ENSG0000014200251	3331.54	-0.00426122	0.133402	-0.0319427	0.974518	0.999926	INFL.48.DC5vsAC10
ENSG0000015745051	1086.14	-0.00326171	0.101697	-0.032073	0.974414	0.999926	INFL.48.DC5vsAC10
ENSG0000014578151	712.469	-0.00365315	0.113686	-0.0321337	0.974365	0.999926	INFL.48.DC5vsAC10
ENSG0000011524151	7196.83	-0.00312646	0.0962101	-0.0324962	0.974076	0.999926	INFL.48.DC5vsAC10
ENSG0000000632751	4791.45	-0.00603133	0.185571	-0.0325014	0.974072	0.999926	INFL.48.DC5vsAC10
ENSG0000022737251	35.5945	-0.0123364	0.378403	-0.0326012	0.973993	0.999926	INFL.48.DC5vsAC10
ENSG0000011296451	18.9075	-0.0194435	0.588847	-0.0330196	0.973659	0.999926	INFL.48.DC5vsAC10
ENSG0000013488451	3835.69	-0.00467694	0.141544	-0.0330423	0.973641	0.999926	INFL.48.DC5vsAC10
ENSG0000006706451	4992.23	-0.00667227	0.20148	-0.0331163	0.973582	0.999926	INFL.48.DC5vsAC10
ENSG0000026025951	18.7941	-0.0187757	0.566821	-0.0331245	0.973575	0.999926	INFL.48.DC5vsAC10
ENSG0000016523351	2762.57	-0.00489251	0.146025	-0.0335045	0.973272	0.999926	INFL.48.DC5vsAC10
ENSG0000010703651	756.044	-0.0036016	0.107388	-0.0335381	0.973245	0.999926	INFL.48.DC5vsAC10
ENSG0000016805651	1550.6	-0.00488003	0.145481	-0.033544	0.973241	0.999926	INFL.48.DC5vsAC10
ENSG0000000272651	77.4871	-0.0135617	0.404266	-0.0335465	0.973239	0.999926	INFL.48.DC5vsAC10
ENSG0000019634451	22.5207	-0.0166648	0.496273	-0.0335799	0.973212	0.999926	INFL.48.DC5vsAC10
ENSG0000013187651	1609.53	-0.00369014	0.109746	-0.0336244	0.973177	0.999926	INFL.48.DC5vsAC10
ENSG0000017830751	1583.84	-0.00424175	0.126093	-0.0336398	0.973164	0.999926	INFL.48.DC5vsAC10
ENSG0000013838151	525.615	-0.00530447	0.157616	-0.0336545	0.973153	0.999926	INFL.48.DC5vsAC10
ENSG0000016688651	2179.83	-0.00280048	0.0829801	-0.0337488	0.973077	0.999926	INFL.48.DC5vsAC10
ENSG0000026753451	103.03	-0.00866348	0.254461	-0.0340464	0.97284	0.999926	INFL.48.DC5vsAC10
ENSG0000011597051	1114.68	-0.00393288	0.11536	-0.0340922	0.972804	0.999926	INFL.48.DC5vsAC10
ENSG0000013016551	1507.37	-0.00285608	0.0830516	-0.0343892	0.972567	0.999926	INFL.48.DC5vsAC10
ENSG0000011164751	519.138	-0.00378265	0.108997	-0.0347041	0.972316	0.999926	INFL.48.DC5vsAC10
ENSG0000026566651	47.5682	-0.0123354	0.354767	-0.0347705	0.972263	0.999926	INFL.48.DC5vsAC10
ENSG0000003568151	2805.48	-0.00258557	0.0742187	-0.0348371	0.97221	0.999926	INFL.48.DC5vsAC10
ENSG0000023797551	366.094	-0.00862525	0.246765	-0.0349532	0.972117	0.999926	INFL.48.DC5vsAC10
ENSG0000021362651	310.098	-0.00731286	0.208087	-0.0351434	0.971965	0.999926	INFL.48.DC5vsAC10
ENSG0000019891151	14132	-0.00320451	0.0908742	-0.0352632	0.97187	0.999926	INFL.48.DC5vsAC10
ENSG0000002577051	1249.85	-0.00474598	0.132895	-0.0357124	0.971512	0.999926	INFL.48.DC5vsAC10
ENSG0000016877851	325.912	-0.00533197	0.148674	-0.0358636	0.971391	0.999926	INFL.48.DC5vsAC10
ENSG0000014032051	771.082	-0.00388248	0.107934	-0.0359708	0.971306	0.999926	INFL.48.DC5vsAC10
ENSG0000013075151	20.3217	-0.019136	0.531703	-0.03599	0.97129	0.999926	INFL.48.DC5vsAC10
ENSG0000010221851	415.674	-0.00553668	0.153824	-0.0359936	0.971287	0.999926	INFL.48.DC5vsAC10
ENSG0000007715051	2426.06	-0.0043499	0.120809	-0.0360065	0.971277	0.999926	INFL.48.DC5vsAC10
ENSG0000018389151	377.33	-0.00554911	0.153945	-0.0360461	0.971246	0.999926	INFL.48.DC5vsAC10
ENSG0000018222051	1998.13	-0.00274386	0.0753357	-0.0364217	0.970946	0.999926	INFL.48.DC5vsAC10
ENSG0000024937551	38.7563	-0.0136668	0.375144	-0.0364307	0.970939	0.999926	INFL.48.DC5vsAC10
ENSG0000015921051	1526.78	-0.00294851	0.0809123	-0.0364408	0.970931	0.999926	INFL.48.DC5vsAC10
ENSG0000016402451	3116.66	-0.00337728	0.0926723	-0.0364433	0.970929	0.999926	INFL.48.DC5vsAC10
ENSG0000026300251	142.108	-0.00802099	0.218128	-0.036772	0.970667	0.999926	INFL.48.DC5vsAC10
ENSG0000010835251	4196.32	-0.00450812	0.121998	-0.0369524	0.970523	0.999926	INFL.48.DC5vsAC10
ENSG0000017068451	253.344	-0.00691142	0.186928	-0.0369737	0.970506	0.999926	INFL.48.DC5vsAC10
ENSG0000026049851	24.4556	-0.0163646	0.43965	-0.0372219	0.970308	0.999926	INFL.48.DC5vsAC10
ENSG0000013339851	1517.42	-0.00445189	0.119459	-0.0372671	0.970272	0.999926	INFL.48.DC5vsAC10
ENSG0000008902251	1495.08	-0.00380544	0.10194	-0.0373302	0.970222	0.999926	INFL.48.DC5vsAC10
ENSG0000023089651	21.0195	-0.0200362	0.532698	-0.0376127	0.969996	0.999926	INFL.48.DC5vsAC10
ENSG0000007083151	8671.7	-0.00338986	0.0892797	-0.037969	0.969712	0.999926	INFL.48.DC5vsAC10
ENSG0000015122951	130.134	-0.00849307	0.223455	-0.0380079	0.969681	0.999926	INFL.48.DC5vsAC10
ENSG0000014187351	564.256	-0.00577936	0.15187	-0.0380548	0.969644	0.999926	INFL.48.DC5vsAC10
ENSG0000014343451	55.8905	-0.0136575	0.358844	-0.0380599	0.96964	0.999926	INFL.48.DC5vsAC10
ENSG0000013693051	8873.4	-0.00547412	0.143731	-0.0380857	0.969619	0.999926	INFL.48.DC5vsAC10
ENSG0000020559351	257.987	-0.00653187	0.170993	-0.0381997	0.969528	0.999926	INFL.48.DC5vsAC10
ENSG0000012777451	1499.42	-0.00559735	0.146394	-0.0382348	0.9695	0.999926	INFL.48.DC5vsAC10
ENSG0000018059651	291.526	-0.00780869	0.203892	-0.0382982	0.96945	0.999926	INFL.48.DC5vsAC10
ENSG0000015807951	510.843	-0.00472234	0.122286	-0.0386173	0.969196	0.999926	INFL.48.DC5vsAC10
ENSG0000011530651	7290.77	-0.00761731	0.195975	-0.0388687	0.968995	0.999926	INFL.48.DC5vsAC10
ENSG0000012424351	371.662	-0.00690516	0.177245	-0.0389583	0.968924	0.999926	INFL.48.DC5vsAC10
ENSG0000014606751	593.889	-0.00542398	0.139057	-0.0390055	0.968886	0.999926	INFL.48.DC5vsAC10
ENSG0000012563351	1723.26	-0.00343504	0.087927	-0.039067	0.968837	0.999926	INFL.48.DC5vsAC10
ENSG0000012335351	1022.6	-0.00341739	0.0874299	-0.0390872	0.968821	0.999926	INFL.48.DC5vsAC10
ENSG0000019736251	274.07	-0.00546282	0.139507	-0.0391582	0.968764	0.999926	INFL.48.DC5vsAC10
ENSG0000000670451	942.454	-0.00346836	0.088248	-0.0393025	0.968649	0.999926	INFL.48.DC5vsAC10
ENSG0000015172651	2342.67	-0.0082866	0.210436	-0.0393782	0.968589	0.999926	INFL.48.DC5vsAC10
ENSG0000015665051	358.354	-0.00582358	0.147633	-0.0394464	0.968534	0.999926	INFL.48.DC5vsAC10
ENSG0000016031051	2099.61	-0.00398159	0.0996533	-0.0399544	0.968129	0.999926	INFL.48.DC5vsAC10
ENSG0000018034651	545.975	-0.00619586	0.154784	-0.0400291	0.96807	0.999926	INFL.48.DC5vsAC10
ENSG0000014691851	2211.88	-0.00544584	0.135775	-0.0401092	0.968006	0.999926	INFL.48.DC5vsAC10
ENSG0000024751651	211.848	-0.00708221	0.176091	-0.040219	0.967919	0.999926	INFL.48.DC5vsAC10
ENSG0000013775251	1029.87	-0.00781722	0.193863	-0.0403235	0.967835	0.999926	INFL.48.DC5vsAC10
ENSG0000019896151	2837.84	-0.0034086	0.0843449	-0.0404126	0.967764	0.999926	INFL.48.DC5vsAC10
ENSG0000010878651	27.7671	-0.0174732	0.429711	-0.0406627	0.967565	0.999926	INFL.48.DC5vsAC10
ENSG0000010544751	2390.72	-0.00418338	0.102671	-0.0407456	0.967499	0.999926	INFL.48.DC5vsAC10
ENSG0000016429251	1236.36	-0.00485497	0.118955	-0.0408136	0.967444	0.999926	INFL.48.DC5vsAC10
ENSG0000009103951	3296.07	-0.00397448	0.0967156	-0.0410945	0.967221	0.999926	INFL.48.DC5vsAC10
ENSG0000017087151	736.748	-0.0046904	0.11407	-0.0411187	0.967201	0.999926	INFL.48.DC5vsAC10
ENSG0000018169051	101.516	-0.0109781	0.266719	-0.0411598	0.967168	0.999926	INFL.48.DC5vsAC10
ENSG0000017315651	4411.32	-0.00441785	0.107104	-0.0412481	0.967098	0.999926	INFL.48.DC5vsAC10
ENSG0000016400851	131.26	-0.00816634	0.196117	-0.0416402	0.966786	0.999926	INFL.48.DC5vsAC10
ENSG0000018760951	510.294	-0.00593477	0.141805	-0.0418515	0.966617	0.999926	INFL.48.DC5vsAC10
ENSG0000010663551	2479.63	-0.00536352	0.127385	-0.0421048	0.966415	0.999926	INFL.48.DC5vsAC10
ENSG0000016615351	33.4238	-0.0162686	0.385904	-0.042157	0.966374	0.999926	INFL.48.DC5vsAC10
ENSG0000009316751	2076.69	-0.00451318	0.107019	-0.0421717	0.966362	0.999926	INFL.48.DC5vsAC10
ENSG0000006259851	1214.45	-0.00417491	0.0982071	-0.0425113	0.966091	0.999926	INFL.48.DC5vsAC10
ENSG0000018671651	6325.58	-0.0055887	0.131305	-0.0425629	0.96605	0.999926	INFL.48.DC5vsAC10
ENSG0000023040951	89.8699	-0.00971361	0.227521	-0.0426933	0.965946	0.999926	INFL.48.DC5vsAC10
ENSG0000027266951	27.4309	-0.0207334	0.485081	-0.0427421	0.965907	0.999926	INFL.48.DC5vsAC10
ENSG0000016756551	400.982	-0.00570758	0.133504	-0.0427522	0.965899	0.999926	INFL.48.DC5vsAC10
ENSG0000007527551	5364.79	-0.00738601	0.17243	-0.0428349	0.965833	0.999926	INFL.48.DC5vsAC10
ENSG0000010224151	5694.83	-0.00317167	0.0735835	-0.0431031	0.965619	0.999926	INFL.48.DC5vsAC10
ENSG0000014572551	890.663	-0.00524199	0.121069	-0.0432976	0.965464	0.999926	INFL.48.DC5vsAC10
ENSG0000023396751	12.1899	-0.0326641	0.753729	-0.0433367	0.965433	0.999926	INFL.48.DC5vsAC10
ENSG0000017361151	343.678	-0.00963589	0.222066	-0.0433921	0.965389	0.999926	INFL.48.DC5vsAC10
ENSG0000027361151	822.329	-0.00700936	0.161362	-0.0434388	0.965352	0.999926	INFL.48.DC5vsAC10
ENSG0000015888251	408.776	-0.00633403	0.145749	-0.0434584	0.965336	0.999926	INFL.48.DC5vsAC10
ENSG0000011163951	3441.28	-0.00504855	0.115719	-0.0436275	0.965201	0.999926	INFL.48.DC5vsAC10
ENSG0000007655451	1020.24	-0.00482381	0.110201	-0.0437729	0.965085	0.999926	INFL.48.DC5vsAC10
ENSG0000011851551	1741.2	-0.00951279	0.217149	-0.0438076	0.965058	0.999926	INFL.48.DC5vsAC10
ENSG0000011349451	16.0603	-0.0355909	0.812128	-0.0438243	0.965044	0.999926	INFL.48.DC5vsAC10
ENSG0000019662851	355.807	-0.00728458	0.166199	-0.0438306	0.965039	0.999926	INFL.48.DC5vsAC10
ENSG0000027638651	71.1671	-0.0116951	0.26622	-0.0439301	0.96496	0.999926	INFL.48.DC5vsAC10
ENSG0000011992751	503.463	-0.00510399	0.116075	-0.0439717	0.964927	0.999926	INFL.48.DC5vsAC10
ENSG0000015090751	609.673	-0.00629442	0.143037	-0.0440054	0.9649	0.999926	INFL.48.DC5vsAC10
ENSG0000017520351	4476.76	-0.00479784	0.109024	-0.0440071	0.964899	0.999926	INFL.48.DC5vsAC10
ENSG0000011373251	2632.87	-0.00565657	0.128452	-0.0440364	0.964875	0.999926	INFL.48.DC5vsAC10
ENSG0000016511851	559.261	-0.00447502	0.101524	-0.0440784	0.964842	0.999926	INFL.48.DC5vsAC10
ENSG0000018102751	563.053	-0.00547282	0.122942	-0.0445154	0.964494	0.999926	INFL.48.DC5vsAC10
ENSG0000015371451	197.661	-0.0124801	0.279492	-0.0446527	0.964384	0.999926	INFL.48.DC5vsAC10
ENSG0000013755851	24.2171	-0.0421585	0.942222	-0.0447437	0.964312	0.999926	INFL.48.DC5vsAC10
ENSG0000019753551	2934.51	-0.00499973	0.111175	-0.0449715	0.96413	0.999926	INFL.48.DC5vsAC10
ENSG0000025810251	21.1533	-0.0189135	0.420466	-0.0449823	0.964121	0.999926	INFL.48.DC5vsAC10
ENSG0000016393351	838.665	-0.00602398	0.133563	-0.0451021	0.964026	0.999926	INFL.48.DC5vsAC10
ENSG0000016751351	1239.21	-0.0112043	0.248019	-0.0451752	0.963968	0.999926	INFL.48.DC5vsAC10
ENSG0000023735051	18.5459	-0.0208018	0.459923	-0.0452289	0.963925	0.999926	INFL.48.DC5vsAC10
ENSG0000017539051	7845.61	-0.00515078	0.113705	-0.0452997	0.963868	0.999926	INFL.48.DC5vsAC10
ENSG0000016918451	906.177	-0.0093879	0.206736	-0.0454101	0.96378	0.999926	INFL.48.DC5vsAC10
ENSG0000022819251	90.9789	-0.0119181	0.26226	-0.0454438	0.963754	0.999926	INFL.48.DC5vsAC10
ENSG0000027647651	81.0467	-0.0111411	0.244847	-0.0455025	0.963707	0.999926	INFL.48.DC5vsAC10
ENSG0000010198651	247.802	-0.00708425	0.154667	-0.0458033	0.963467	0.999926	INFL.48.DC5vsAC10
ENSG0000010535751	1193.24	-0.00907379	0.19754	-0.045934	0.963363	0.999926	INFL.48.DC5vsAC10
ENSG0000015115051	471.557	-0.0108372	0.235787	-0.0459616	0.963341	0.999926	INFL.48.DC5vsAC10
ENSG0000011591951	623.072	-0.00916701	0.199442	-0.0459633	0.963339	0.999926	INFL.48.DC5vsAC10
ENSG0000010532551	1687.86	-0.00445381	0.096859	-0.0459824	0.963324	0.999926	INFL.48.DC5vsAC10
ENSG0000021307951	1419.89	-0.00495672	0.107465	-0.046124	0.963211	0.999926	INFL.48.DC5vsAC10
ENSG0000006655751	723.928	-0.00589857	0.127755	-0.0461709	0.963174	0.999926	INFL.48.DC5vsAC10
ENSG0000017773151	7581.03	-0.00665275	0.142789	-0.0465914	0.962839	0.999926	INFL.48.DC5vsAC10
ENSG0000012317951	1842.19	-0.00520741	0.111605	-0.0466592	0.962785	0.999926	INFL.48.DC5vsAC10
ENSG0000018762451	50.9366	-0.013716	0.293394	-0.0467494	0.962713	0.999926	INFL.48.DC5vsAC10
ENSG0000013112751	173.684	-0.0119831	0.256149	-0.0467819	0.962687	0.999926	INFL.48.DC5vsAC10
ENSG0000008606551	1865.05	-0.0055589	0.118538	-0.0468956	0.962596	0.999926	INFL.48.DC5vsAC10
ENSG0000017915251	581.85	-0.00557378	0.118817	-0.0469106	0.962584	0.999926	INFL.48.DC5vsAC10
ENSG0000012503751	1461.34	-0.00518605	0.110545	-0.0469136	0.962582	0.999926	INFL.48.DC5vsAC10
ENSG0000015847051	2657.21	-0.00512847	0.109271	-0.0469333	0.962566	0.999926	INFL.48.DC5vsAC10
ENSG0000012512251	25.3249	-0.0218074	0.463191	-0.0470807	0.962449	0.999926	INFL.48.DC5vsAC10
ENSG0000016796451	164.877	-0.0154739	0.327279	-0.0472805	0.96229	0.999926	INFL.48.DC5vsAC10
ENSG0000017087351	1901.25	-0.00794987	0.168008	-0.0473185	0.962259	0.999926	INFL.48.DC5vsAC10
ENSG0000014036551	817.332	-0.00535072	0.112996	-0.0473532	0.962232	0.999926	INFL.48.DC5vsAC10
ENSG0000014348651	2101.6	-0.0042624	0.0898492	-0.0474394	0.962163	0.999926	INFL.48.DC5vsAC10
ENSG0000014829751	275.889	-0.00815084	0.171481	-0.0475319	0.962089	0.999926	INFL.48.DC5vsAC10
ENSG0000010021151	661.819	-0.00550643	0.115764	-0.047566	0.962062	0.999926	INFL.48.DC5vsAC10
ENSG0000013682851	240.277	-0.00737068	0.154945	-0.0475696	0.962059	0.999926	INFL.48.DC5vsAC10
ENSG0000012531951	234.792	-0.0100482	0.210586	-0.0477155	0.961943	0.999926	INFL.48.DC5vsAC10
ENSG0000016718251	1089	-0.00604941	0.126277	-0.047906	0.961791	0.999926	INFL.48.DC5vsAC10
ENSG0000012221851	7722.28	-0.00423334	0.0880085	-0.0481015	0.961635	0.999926	INFL.48.DC5vsAC10
ENSG0000013780151	33143.3	-0.00929354	0.193029	-0.0481459	0.9616	0.999926	INFL.48.DC5vsAC10
ENSG0000016316151	1897.24	-0.00415826	0.086287	-0.048191	0.961564	0.999926	INFL.48.DC5vsAC10
ENSG0000012072751	2531.39	-0.00685926	0.142045	-0.0482894	0.961486	0.999926	INFL.48.DC5vsAC10
ENSG0000012206851	4355.34	-0.00377797	0.0781674	-0.0483318	0.961452	0.999926	INFL.48.DC5vsAC10
ENSG0000012494251	105706	-0.00991157	0.20415	-0.0485504	0.961278	0.999926	INFL.48.DC5vsAC10
ENSG0000016154751	5917.75	-0.00455957	0.0938163	-0.048601	0.961237	0.999926	INFL.48.DC5vsAC10
ENSG0000017004451	17.4729	-0.0233696	0.480046	-0.048682	0.961173	0.999926	INFL.48.DC5vsAC10
ENSG0000010624451	4575.78	-0.00424999	0.0870861	-0.0488021	0.961077	0.999926	INFL.48.DC5vsAC10
ENSG0000013651851	3703.4	-0.0050794	0.103938	-0.0488694	0.961023	0.999926	INFL.48.DC5vsAC10
ENSG0000020388051	776.822	-0.00678457	0.137999	-0.049164	0.960789	0.999926	INFL.48.DC5vsAC10
ENSG0000015646951	345.654	-0.00739762	0.150413	-0.0491822	0.960774	0.999926	INFL.48.DC5vsAC10
ENSG0000003931951	905.569	-0.00567738	0.115323	-0.0492302	0.960736	0.999926	INFL.48.DC5vsAC10
ENSG0000023185651	86.3932	-0.0114048	0.231203	-0.0493284	0.960658	0.999926	INFL.48.DC5vsAC10
ENSG0000013313151	1457.66	-0.00477936	0.0967507	-0.0493987	0.960602	0.999926	INFL.48.DC5vsAC10
ENSG0000022468751	122.557	-0.0105622	0.213564	-0.0494569	0.960555	0.999926	INFL.48.DC5vsAC10
ENSG0000012321951	725.776	-0.00837943	0.169239	-0.0495125	0.960511	0.999926	INFL.48.DC5vsAC10
ENSG0000006602751	2039.33	-0.00465597	0.0940108	-0.0495259	0.9605	0.999926	INFL.48.DC5vsAC10
ENSG0000024095051	11.2486	-0.0308333	0.62094	-0.0496559	0.960397	0.999926	INFL.48.DC5vsAC10
ENSG0000014294951	12980.8	-0.00772389	0.15482	-0.0498894	0.960211	0.999926	INFL.48.DC5vsAC10
ENSG0000015648251	22431.8	-0.00663977	0.132979	-0.049931	0.960177	0.999926	INFL.48.DC5vsAC10
ENSG0000015489851	21.1082	-0.0261096	0.52222	-0.0499974	0.960124	0.999926	INFL.48.DC5vsAC10
ENSG0000016610651	10.1325	-0.0402911	0.804011	-0.0501126	0.960033	0.999926	INFL.48.DC5vsAC10
ENSG0000010572651	1066.04	-0.00577164	0.114985	-0.0501946	0.959967	0.999926	INFL.48.DC5vsAC10
ENSG0000010202451	20420.3	-0.00627101	0.124523	-0.0503604	0.959835	0.999926	INFL.48.DC5vsAC10
ENSG0000007561851	25028.4	-0.00800143	0.158251	-0.0505616	0.959675	0.999926	INFL.48.DC5vsAC10
ENSG0000011666851	160.073	-0.00837016	0.165425	-0.050598	0.959646	0.999926	INFL.48.DC5vsAC10
ENSG0000001126051	2104.41	-0.00774474	0.152114	-0.0509139	0.959394	0.999926	INFL.48.DC5vsAC10
ENSG0000016306951	437.505	-0.00705138	0.137875	-0.0511433	0.959211	0.999926	INFL.48.DC5vsAC10
ENSG0000018489751	7374.26	-0.0065341	0.126896	-0.0514918	0.958934	0.999926	INFL.48.DC5vsAC10
ENSG0000013488251	3129.37	-0.00553497	0.10727	-0.0515985	0.958849	0.999926	INFL.48.DC5vsAC10
ENSG0000007265751	64.9953	-0.0176408	0.341519	-0.0516539	0.958804	0.999926	INFL.48.DC5vsAC10
ENSG0000013545751	1480.64	-0.00538857	0.103796	-0.0519151	0.958596	0.999926	INFL.48.DC5vsAC10
ENSG0000010943651	735.8	-0.00650095	0.124901	-0.0520489	0.95849	0.999926	INFL.48.DC5vsAC10
ENSG0000012864151	22124.3	-0.00547361	0.105119	-0.0520704	0.958473	0.999926	INFL.48.DC5vsAC10
ENSG0000019879951	620.178	-0.00841349	0.160951	-0.0522735	0.958311	0.999926	INFL.48.DC5vsAC10
ENSG0000018580851	282.843	-0.00841674	0.16076	-0.052356	0.958245	0.999926	INFL.48.DC5vsAC10
ENSG0000012069051	4608.05	-0.00346442	0.0658814	-0.0525857	0.958062	0.999926	INFL.48.DC5vsAC10
ENSG0000018876051	139.954	-0.0114156	0.216989	-0.0526092	0.958043	0.999926	INFL.48.DC5vsAC10
ENSG0000010015451	61.0778	-0.0191764	0.364225	-0.0526499	0.958011	0.999926	INFL.48.DC5vsAC10
ENSG0000006404251	59.6289	-0.0179292	0.340236	-0.0526963	0.957974	0.999926	INFL.48.DC5vsAC10
ENSG0000007931351	1849.34	-0.00742184	0.140828	-0.0527014	0.95797	0.999926	INFL.48.DC5vsAC10
ENSG0000017809351	57.7643	-0.0147835	0.279107	-0.0529672	0.957758	0.999926	INFL.48.DC5vsAC10
ENSG0000020446351	5638.07	-0.00653889	0.123436	-0.052974	0.957753	0.999926	INFL.48.DC5vsAC10
ENSG0000011266751	1040.26	-0.00557045	0.105028	-0.0530378	0.957702	0.999926	INFL.48.DC5vsAC10
ENSG0000027191351	23.7314	-0.0241736	0.454807	-0.0531512	0.957611	0.999926	INFL.48.DC5vsAC10
ENSG0000010945851	455.161	-0.00803025	0.150476	-0.0533655	0.957441	0.999926	INFL.48.DC5vsAC10
ENSG0000014157051	350.638	-0.00785457	0.146099	-0.0537621	0.957125	0.999926	INFL.48.DC5vsAC10
ENSG0000013536251	30.4033	-0.0229441	0.426579	-0.0537861	0.957106	0.999926	INFL.48.DC5vsAC10
ENSG0000018285351	21.2977	-0.0278667	0.517896	-0.0538075	0.957089	0.999926	INFL.48.DC5vsAC10
ENSG0000018218551	342.799	-0.0083299	0.154598	-0.0538811	0.95703	0.999926	INFL.48.DC5vsAC10
ENSG0000013253051	63.9544	-0.0217244	0.402517	-0.0539713	0.956958	0.999926	INFL.48.DC5vsAC10
ENSG0000019885351	320.605	-0.00880632	0.16315	-0.0539767	0.956954	0.999926	INFL.48.DC5vsAC10
ENSG0000011167151	359.505	-0.00912321	0.168934	-0.0540047	0.956931	0.999926	INFL.48.DC5vsAC10
ENSG0000016388251	2961.94	-0.00563937	0.10403	-0.0542093	0.956768	0.999926	INFL.48.DC5vsAC10
ENSG0000025486051	206.043	-0.0143434	0.264589	-0.0542103	0.956768	0.999926	INFL.48.DC5vsAC10
ENSG0000010209651	187.874	-0.00981231	0.180894	-0.0542434	0.956741	0.999926	INFL.48.DC5vsAC10
ENSG0000012031851	1119.38	-0.00837738	0.154017	-0.0543925	0.956622	0.999926	INFL.48.DC5vsAC10
ENSG0000007280351	1879.55	-0.00524132	0.0961541	-0.0545096	0.956529	0.999926	INFL.48.DC5vsAC10
ENSG0000016893651	1547.26	-0.00593756	0.108587	-0.0546804	0.956393	0.999926	INFL.48.DC5vsAC10
ENSG0000011621251	2414.92	-0.00641302	0.116837	-0.0548885	0.956227	0.999926	INFL.48.DC5vsAC10
ENSG0000000161751	1595.49	-0.00775183	0.141134	-0.0549254	0.956198	0.999926	INFL.48.DC5vsAC10
ENSG0000011759551	16907.9	-0.00603107	0.109731	-0.0549623	0.956168	0.999926	INFL.48.DC5vsAC10
ENSG0000010560751	606.538	-0.00618219	0.112301	-0.0550503	0.956098	0.999926	INFL.48.DC5vsAC10
ENSG0000015184651	23.1538	-0.0247863	0.448046	-0.0553208	0.955883	0.999926	INFL.48.DC5vsAC10
ENSG0000010640051	1462.8	-0.0072121	0.13027	-0.0553629	0.955849	0.999926	INFL.48.DC5vsAC10
ENSG0000008932751	2380.96	-0.0071474	0.128931	-0.055436	0.955791	0.999926	INFL.48.DC5vsAC10
ENSG0000011118151	5.8097	-0.0596107	1.07033	-0.0556938	0.955586	0.999926	INFL.48.DC5vsAC10
ENSG0000013861451	1840.14	-0.00684387	0.122704	-0.0557756	0.955521	0.999926	INFL.48.DC5vsAC10
ENSG0000013065351	83.206	-0.0186672	0.33378	-0.0559266	0.9554	0.999926	INFL.48.DC5vsAC10
ENSG0000013699751	29277.7	-0.00790025	0.140836	-0.0560955	0.955266	0.999926	INFL.48.DC5vsAC10
ENSG0000012373751	925.774	-0.00658952	0.11743	-0.0561146	0.955251	0.999926	INFL.48.DC5vsAC10
ENSG0000027426551	90.3554	-0.0130736	0.232612	-0.0562037	0.95518	0.999926	INFL.48.DC5vsAC10
ENSG0000016985551	2227.69	-0.00876843	0.155974	-0.0562174	0.955169	0.999926	INFL.48.DC5vsAC10
ENSG0000019718051	66.5117	-0.0177028	0.313981	-0.0563816	0.955038	0.999926	INFL.48.DC5vsAC10
ENSG0000012561151	355.814	-0.00815074	0.144361	-0.0564608	0.954975	0.999926	INFL.48.DC5vsAC10
ENSG0000014760151	1044.86	-0.00599859	0.105911	-0.0566379	0.954834	0.999926	INFL.48.DC5vsAC10
ENSG0000011228251	600.654	-0.00669585	0.118145	-0.056675	0.954804	0.999926	INFL.48.DC5vsAC10
ENSG0000022632851	701.637	-0.00933411	0.16446	-0.056756	0.95474	0.999926	INFL.48.DC5vsAC10
ENSG0000015180651	976.76	-0.00612587	0.107859	-0.0567951	0.954708	0.999926	INFL.48.DC5vsAC10
ENSG0000028705951	15.9843	-0.0502297	0.881222	-0.0570001	0.954545	0.999926	INFL.48.DC5vsAC10
ENSG0000006608451	1903.16	-0.00759693	0.133238	-0.0570176	0.954531	0.999926	INFL.48.DC5vsAC10
ENSG0000016430051	2008.31	-0.00939012	0.164193	-0.0571895	0.954394	0.999926	INFL.48.DC5vsAC10
ENSG0000026757751	38.7969	-0.0217387	0.379205	-0.0573271	0.954285	0.999926	INFL.48.DC5vsAC10
ENSG0000010174551	1387.9	-0.00838262	0.146205	-0.0573349	0.954278	0.999926	INFL.48.DC5vsAC10
ENSG0000016992551	2487.54	-0.0086914	0.151286	-0.0574501	0.954187	0.999926	INFL.48.DC5vsAC10
ENSG0000018319951	46.8721	-0.0178602	0.310518	-0.0575174	0.954133	0.999926	INFL.48.DC5vsAC10
ENSG0000010228751	1012.61	-0.0223224	0.386836	-0.057705	0.953984	0.999926	INFL.48.DC5vsAC10
ENSG0000005520851	2932.34	-0.0055378	0.0957782	-0.057819	0.953893	0.999926	INFL.48.DC5vsAC10
ENSG0000018357651	2789.54	-0.00481101	0.083064	-0.0579193	0.953813	0.999926	INFL.48.DC5vsAC10
ENSG0000027969651	38.3317	-0.0231939	0.399226	-0.0580972	0.953671	0.999926	INFL.48.DC5vsAC10
ENSG0000011452951	201.363	-0.00963889	0.165265	-0.0583238	0.953491	0.999926	INFL.48.DC5vsAC10
ENSG0000013507051	2911.29	-0.00741108	0.126863	-0.0584181	0.953416	0.999926	INFL.48.DC5vsAC10
ENSG0000018228751	317.905	-0.00814463	0.139287	-0.0584739	0.953371	0.999926	INFL.48.DC5vsAC10
ENSG0000017788551	4375.06	-0.00330785	0.0564664	-0.0585809	0.953286	0.999926	INFL.48.DC5vsAC10
ENSG0000027067351	17.4199	-0.0314572	0.53564	-0.0587281	0.953169	0.999926	INFL.48.DC5vsAC10
ENSG0000011213051	730.589	-0.00792265	0.134808	-0.0587698	0.953135	0.999926	INFL.48.DC5vsAC10
ENSG0000013436351	8420.69	-0.0149392	0.254101	-0.0587925	0.953117	0.999926	INFL.48.DC5vsAC10
ENSG0000016950851	17.1349	-0.065274	1.10692	-0.058969	0.952977	0.999926	INFL.48.DC5vsAC10
ENSG0000013928951	8435.85	-0.0163182	0.276321	-0.0590553	0.952908	0.999926	INFL.48.DC5vsAC10
ENSG0000018702451	503.553	-0.00976771	0.164876	-0.0592428	0.952759	0.999926	INFL.48.DC5vsAC10
ENSG0000010081351	5692.52	-0.00495323	0.0835632	-0.0592752	0.952733	0.999926	INFL.48.DC5vsAC10
ENSG0000011437451	56.1779	-0.0167163	0.28169	-0.059343	0.952679	0.999926	INFL.48.DC5vsAC10
ENSG0000006869751	6976.53	-0.0068821	0.115381	-0.059647	0.952437	0.999926	INFL.48.DC5vsAC10
ENSG0000027905951	63.8956	-0.0179919	0.300662	-0.059841	0.952282	0.999926	INFL.48.DC5vsAC10
ENSG0000018594651	287	-0.00929974	0.155361	-0.0598591	0.952268	0.999926	INFL.48.DC5vsAC10
ENSG0000021465551	1799.43	-0.00664886	0.111006	-0.0598964	0.952238	0.999926	INFL.48.DC5vsAC10
ENSG0000011786851	5777.69	-0.00378926	0.0629891	-0.0601574	0.95203	0.999926	INFL.48.DC5vsAC10
ENSG0000010782151	131.26	-0.0139174	0.231015	-0.0602447	0.951961	0.999926	INFL.48.DC5vsAC10
ENSG0000016406251	3310.24	-0.00731101	0.121175	-0.0603345	0.951889	0.999926	INFL.48.DC5vsAC10
ENSG0000016371951	836.658	-0.0056103	0.0928864	-0.0603996	0.951837	0.999926	INFL.48.DC5vsAC10
ENSG0000017120451	1193.98	-0.00796271	0.131471	-0.0605663	0.951705	0.999926	INFL.48.DC5vsAC10
ENSG0000015658751	1661.36	-0.00998783	0.164684	-0.0606485	0.951639	0.999926	INFL.48.DC5vsAC10
ENSG0000024374251	125.112	-0.0221906	0.36548	-0.0607163	0.951585	0.999926	INFL.48.DC5vsAC10
ENSG0000009938151	2908.66	-0.0077067	0.126772	-0.0607918	0.951525	0.999926	INFL.48.DC5vsAC10
ENSG0000024224751	1314.77	-0.00648163	0.105302	-0.0615526	0.950919	0.999926	INFL.48.DC5vsAC10
ENSG0000028023951	56.4217	-0.0178633	0.289519	-0.0616999	0.950802	0.999926	INFL.48.DC5vsAC10
ENSG0000017750851	731.536	-0.00743291	0.12034	-0.0617658	0.950749	0.999926	INFL.48.DC5vsAC10
ENSG0000027728751	49.045	-0.0263087	0.425811	-0.0617849	0.950734	0.999926	INFL.48.DC5vsAC10
ENSG0000016806651	11642.9	-0.00585578	0.0947422	-0.0618075	0.950716	0.999926	INFL.48.DC5vsAC10
ENSG0000014839651	10502.1	-0.0105561	0.170499	-0.061913	0.950632	0.999926	INFL.48.DC5vsAC10
ENSG0000016579551	230.542	-0.0144567	0.232678	-0.0621319	0.950458	0.999926	INFL.48.DC5vsAC10
ENSG0000011069751	3474.63	-0.00487219	0.0783173	-0.0622109	0.950395	0.999926	INFL.48.DC5vsAC10
ENSG0000021359351	4641.31	-0.00530017	0.0851263	-0.0622624	0.950354	0.999926	INFL.48.DC5vsAC10
ENSG0000018225751	26.345	-0.0304742	0.488202	-0.0624214	0.950227	0.999926	INFL.48.DC5vsAC10
ENSG0000013364151	925.941	-0.00789344	0.126311	-0.0624924	0.950171	0.999926	INFL.48.DC5vsAC10
ENSG0000006006951	958.915	-0.00856925	0.136365	-0.0628405	0.949894	0.999926	INFL.48.DC5vsAC10
ENSG0000020506051	891.555	-0.00767984	0.122143	-0.0628759	0.949865	0.999926	INFL.48.DC5vsAC10
ENSG0000017172351	684.243	-0.00706471	0.111885	-0.0631424	0.949653	0.999926	INFL.48.DC5vsAC10
ENSG0000016831051	989.674	-0.00719704	0.113942	-0.0631643	0.949636	0.999926	INFL.48.DC5vsAC10
ENSG0000010882951	5534.97	-0.0091737	0.14519	-0.0631843	0.94962	0.999926	INFL.48.DC5vsAC10
ENSG0000012525751	1861	-0.00585918	0.0925389	-0.0633158	0.949515	0.999926	INFL.48.DC5vsAC10
ENSG0000014339051	3169.3	-0.0079909	0.125827	-0.0635069	0.949363	0.999926	INFL.48.DC5vsAC10
ENSG0000010488051	862.84	-0.00827358	0.130151	-0.063569	0.949313	0.999926	INFL.48.DC5vsAC10
ENSG0000007212151	879.207	-0.00850528	0.133758	-0.0635868	0.949299	0.999926	INFL.48.DC5vsAC10
ENSG0000013878551	927.061	-0.00712911	0.11207	-0.063613	0.949278	0.999926	INFL.48.DC5vsAC10
ENSG0000016545851	4234.67	-0.00723005	0.113529	-0.0636847	0.949221	0.999926	INFL.48.DC5vsAC10
ENSG0000024446251	3401.86	-0.0062199	0.0975004	-0.0637937	0.949135	0.999926	INFL.48.DC5vsAC10
ENSG0000025032051	173.788	-0.0148238	0.232135	-0.0638587	0.949083	0.999926	INFL.48.DC5vsAC10
ENSG0000021371951	7977	-0.00704949	0.110218	-0.0639594	0.949003	0.999926	INFL.48.DC5vsAC10
ENSG0000017436551	469.589	-0.0074109	0.115786	-0.064005	0.948966	0.999926	INFL.48.DC5vsAC10
ENSG0000027973851	24.9969	-0.0330659	0.512334	-0.0645398	0.94854	0.999926	INFL.48.DC5vsAC10
ENSG0000016924151	1953.68	-0.00711574	0.110179	-0.0645834	0.948506	0.999926	INFL.48.DC5vsAC10
ENSG0000017026051	402.673	-0.00730346	0.112957	-0.0646569	0.948447	0.999926	INFL.48.DC5vsAC10
ENSG0000010796051	1161.23	-0.00710188	0.109794	-0.0646836	0.948426	0.999926	INFL.48.DC5vsAC10
ENSG0000026775051	16.3937	-0.0418961	0.647629	-0.0646914	0.94842	0.999926	INFL.48.DC5vsAC10
ENSG0000027335651	16.1425	-0.0365414	0.563144	-0.0648882	0.948263	0.999926	INFL.48.DC5vsAC10
ENSG0000012309651	46.9646	-0.0232601	0.358025	-0.0649678	0.9482	0.999926	INFL.48.DC5vsAC10
ENSG0000025114151	20.4873	-0.0358735	0.551001	-0.0651061	0.94809	0.999926	INFL.48.DC5vsAC10
ENSG0000016777051	3917.39	-0.00433631	0.0665664	-0.0651426	0.94806	0.999926	INFL.48.DC5vsAC10
ENSG0000015617051	363.165	-0.00859204	0.131789	-0.0651953	0.948018	0.999926	INFL.48.DC5vsAC10
ENSG0000016848751	2679.71	-0.00549089	0.0839995	-0.0653682	0.947881	0.999926	INFL.48.DC5vsAC10
ENSG0000016527551	189.513	-0.00999489	0.152843	-0.0653932	0.947861	0.999926	INFL.48.DC5vsAC10
ENSG0000016044751	394.717	-0.00948251	0.144918	-0.0654338	0.947829	0.999926	INFL.48.DC5vsAC10
ENSG0000004135751	3790.29	-0.00933028	0.142481	-0.0654846	0.947788	0.999926	INFL.48.DC5vsAC10
ENSG0000024595851	211.459	-0.0104078	0.158784	-0.0655473	0.947738	0.999926	INFL.48.DC5vsAC10
ENSG0000013951751	1332.66	-0.00575799	0.0878345	-0.0655551	0.947732	0.999926	INFL.48.DC5vsAC10
ENSG0000020577151	44.5635	-0.0252209	0.384078	-0.0656662	0.947644	0.999926	INFL.48.DC5vsAC10
ENSG0000016493051	2216.35	-0.00798427	0.121181	-0.065887	0.947468	0.999926	INFL.48.DC5vsAC10
ENSG0000002577251	2669.02	-0.00673768	0.10224	-0.0659007	0.947457	0.999926	INFL.48.DC5vsAC10
ENSG0000013740951	5216.84	-0.00650588	0.0986296	-0.0659627	0.947407	0.999926	INFL.48.DC5vsAC10
ENSG0000008312351	387.11	-0.00896429	0.135697	-0.0660609	0.947329	0.999926	INFL.48.DC5vsAC10
ENSG0000014722451	2147.42	-0.0073817	0.111539	-0.0661807	0.947234	0.999926	INFL.48.DC5vsAC10
ENSG0000018774251	2759.26	-0.00586398	0.0884772	-0.0662768	0.947157	0.999926	INFL.48.DC5vsAC10
ENSG0000015133251	594.006	-0.0103173	0.155007	-0.0665601	0.946932	0.999926	INFL.48.DC5vsAC10
ENSG0000014030751	1254.3	-0.00880309	0.132016	-0.0666818	0.946835	0.999926	INFL.48.DC5vsAC10
ENSG0000023478251	50.812	-0.020464	0.306477	-0.0667716	0.946764	0.999926	INFL.48.DC5vsAC10
ENSG0000013264051	1581.89	-0.00736254	0.10989	-0.0669994	0.946582	0.999926	INFL.48.DC5vsAC10
ENSG0000017963251	7393.56	-0.00664228	0.0988835	-0.0671728	0.946444	0.999926	INFL.48.DC5vsAC10
ENSG0000007824651	891.234	-0.00714646	0.105768	-0.0675675	0.94613	0.999926	INFL.48.DC5vsAC10
ENSG0000007814251	1509.81	-0.00551919	0.0814309	-0.0677776	0.945963	0.999926	INFL.48.DC5vsAC10
ENSG0000011881651	11201.6	-0.0104613	0.154266	-0.0678139	0.945934	0.999926	INFL.48.DC5vsAC10
ENSG0000009115751	491.684	-0.00934091	0.137358	-0.0680042	0.945782	0.999926	INFL.48.DC5vsAC10
ENSG0000020535251	668.9	-0.00726146	0.106471	-0.0682015	0.945625	0.999926	INFL.48.DC5vsAC10
ENSG0000019670051	1264.51	-0.00760177	0.111373	-0.068255	0.945583	0.999926	INFL.48.DC5vsAC10
ENSG0000013839851	3474.1	-0.00733751	0.107407	-0.0683153	0.945535	0.999926	INFL.48.DC5vsAC10
ENSG0000016756651	986.215	-0.00889055	0.129869	-0.0684576	0.945421	0.999926	INFL.48.DC5vsAC10
ENSG0000017136551	46.6367	-0.0219429	0.319909	-0.0685911	0.945315	0.999926	INFL.48.DC5vsAC10
ENSG0000027247651	31.2514	-0.0258081	0.37524	-0.0687776	0.945167	0.999926	INFL.48.DC5vsAC10
ENSG0000009148351	2427.17	-0.00885713	0.128376	-0.0689938	0.944995	0.999926	INFL.48.DC5vsAC10
ENSG0000016986051	1264.5	-0.0112694	0.162272	-0.0694473	0.944634	0.999926	INFL.48.DC5vsAC10
ENSG0000017697851	1642.64	-0.00695063	0.099877	-0.069592	0.944518	0.999926	INFL.48.DC5vsAC10
ENSG0000018280951	1316.57	-0.0115516	0.165512	-0.0697932	0.944358	0.999926	INFL.48.DC5vsAC10
ENSG0000011237851	26271.2	-0.00853182	0.122088	-0.0698825	0.944287	0.999926	INFL.48.DC5vsAC10
ENSG0000014322251	1460.93	-0.00930244	0.132892	-0.0699999	0.944194	0.999926	INFL.48.DC5vsAC10
ENSG0000008749551	345.341	-0.0198489	0.28314	-0.0701028	0.944112	0.999926	INFL.48.DC5vsAC10
ENSG0000015508551	127.128	-0.0145947	0.20748	-0.0703425	0.943921	0.999926	INFL.48.DC5vsAC10
ENSG0000012476251	6086.13	-0.0111142	0.156275	-0.0711197	0.943302	0.999926	INFL.48.DC5vsAC10
ENSG0000026215251	39.0892	-0.0243365	0.341653	-0.0712318	0.943213	0.999926	INFL.48.DC5vsAC10
ENSG0000022852651	28.9975	-0.0334409	0.467709	-0.0714995	0.943	0.999926	INFL.48.DC5vsAC10
ENSG0000017413051	12.6082	-0.0600175	0.837279	-0.0716816	0.942855	0.999926	INFL.48.DC5vsAC10
ENSG0000014908451	3385.48	-0.00688066	0.0959118	-0.0717395	0.942809	0.999926	INFL.48.DC5vsAC10
ENSG0000022769451	14.839	-0.0517134	0.720253	-0.0717988	0.942762	0.999926	INFL.48.DC5vsAC10
ENSG0000027357651	69.6757	-0.0176976	0.246401	-0.0718244	0.942742	0.999926	INFL.48.DC5vsAC10
ENSG0000027817551	65.7213	-0.0210974	0.291777	-0.0723066	0.942358	0.999926	INFL.48.DC5vsAC10
ENSG0000026708051	179.5	-0.0177352	0.245271	-0.0723086	0.942356	0.999926	INFL.48.DC5vsAC10
ENSG0000011856451	827.575	-0.00650578	0.0899026	-0.0723647	0.942312	0.999926	INFL.48.DC5vsAC10
ENSG0000012919751	1004.46	-0.00734648	0.101353	-0.0724842	0.942217	0.999926	INFL.48.DC5vsAC10
ENSG0000004736551	607.591	-0.00856515	0.117781	-0.0727208	0.942028	0.999926	INFL.48.DC5vsAC10
ENSG0000018854951	1196.38	-0.0106346	0.145606	-0.0730368	0.941777	0.999926	INFL.48.DC5vsAC10
ENSG0000020744551	7.06771	-0.0868329	1.18839	-0.0730676	0.941752	0.999926	INFL.48.DC5vsAC10
ENSG0000008180351	151.161	-0.0160674	0.219264	-0.0732789	0.941584	0.999926	INFL.48.DC5vsAC10
ENSG0000011511251	474.476	-0.0219283	0.299205	-0.0732886	0.941576	0.999926	INFL.48.DC5vsAC10
ENSG0000004961851	1727.97	-0.0100605	0.137236	-0.073308	0.941561	0.999926	INFL.48.DC5vsAC10
ENSG0000013310451	2066.15	-0.00642753	0.0876297	-0.0733487	0.941529	0.999926	INFL.48.DC5vsAC10
ENSG0000018307751	500.637	-0.0108178	0.147008	-0.0735868	0.941339	0.999926	INFL.48.DC5vsAC10
ENSG0000014350751	1245.19	-0.0112641	0.15303	-0.0736071	0.941323	0.999926	INFL.48.DC5vsAC10
ENSG0000014471351	26839.9	-0.00782251	0.106245	-0.0736272	0.941307	0.999926	INFL.48.DC5vsAC10
ENSG0000026019651	41.1144	-0.0232659	0.315637	-0.073711	0.94124	0.999926	INFL.48.DC5vsAC10
ENSG0000015968551	820.124	-0.00836886	0.113468	-0.0737556	0.941205	0.999926	INFL.48.DC5vsAC10
ENSG0000022350951	38.5577	-0.031833	0.431099	-0.0738416	0.941136	0.999926	INFL.48.DC5vsAC10
ENSG0000014144851	477.408	-0.0151328	0.204287	-0.0740764	0.94095	0.999926	INFL.48.DC5vsAC10
ENSG0000015028151	206.318	-0.0139451	0.187982	-0.074183	0.940865	0.999926	INFL.48.DC5vsAC10
ENSG0000014374251	4259.44	-0.00808815	0.108945	-0.0742406	0.940819	0.999926	INFL.48.DC5vsAC10
ENSG0000016331251	483.67	-0.00906986	0.122055	-0.0743099	0.940764	0.999926	INFL.48.DC5vsAC10
ENSG0000013253551	181.842	-0.0145694	0.195912	-0.074367	0.940718	0.999926	INFL.48.DC5vsAC10
ENSG0000014952751	29.577	-0.0299376	0.401733	-0.0745212	0.940596	0.999926	INFL.48.DC5vsAC10
ENSG0000018556151	30.7594	-0.031797	0.425976	-0.0746451	0.940497	0.999926	INFL.48.DC5vsAC10
ENSG0000013531551	238.756	-0.0127787	0.169923	-0.0752029	0.940053	0.999926	INFL.48.DC5vsAC10
ENSG0000006782951	2554.93	-0.00646616	0.0858271	-0.0753394	0.939945	0.999926	INFL.48.DC5vsAC10
ENSG0000011575651	439.292	-0.0114723	0.15108	-0.0759357	0.93947	0.999926	INFL.48.DC5vsAC10
ENSG0000019874051	591.853	-0.0110104	0.144931	-0.0759699	0.939443	0.999926	INFL.48.DC5vsAC10
ENSG0000007420151	3879.23	-0.00821013	0.107981	-0.0760328	0.939393	0.999926	INFL.48.DC5vsAC10
ENSG0000019757951	966.962	-0.00817796	0.107221	-0.0762717	0.939203	0.999926	INFL.48.DC5vsAC10
ENSG0000016801451	1209.34	-0.00909979	0.119054	-0.0764342	0.939074	0.999926	INFL.48.DC5vsAC10
ENSG0000007890051	580.369	-0.0119103	0.155543	-0.0765721	0.938964	0.999926	INFL.48.DC5vsAC10
ENSG0000015719151	2199.71	-0.00671031	0.0876226	-0.0765819	0.938956	0.999926	INFL.48.DC5vsAC10
ENSG0000019703751	816.099	-0.00875995	0.114193	-0.0767119	0.938853	0.999926	INFL.48.DC5vsAC10
ENSG0000011231251	770.977	-0.0118446	0.153887	-0.0769694	0.938648	0.999926	INFL.48.DC5vsAC10
ENSG0000016838551	11880.9	-0.00544714	0.0706414	-0.0771098	0.938536	0.999926	INFL.48.DC5vsAC10
ENSG0000019890051	5911.09	-0.00815148	0.105423	-0.0773218	0.938368	0.999926	INFL.48.DC5vsAC10
ENSG0000014186751	3890.22	-0.0133735	0.171749	-0.0778666	0.937934	0.999926	INFL.48.DC5vsAC10
ENSG0000010555651	1116.33	-0.00836358	0.107102	-0.0780896	0.937757	0.999926	INFL.48.DC5vsAC10
ENSG0000014232751	1402.86	-0.0100912	0.129219	-0.0780935	0.937754	0.999926	INFL.48.DC5vsAC10
ENSG0000009704651	435.82	-0.0126983	0.162327	-0.0782266	0.937648	0.999926	INFL.48.DC5vsAC10
ENSG0000018598651	88.7121	-0.0189904	0.242728	-0.0782372	0.937639	0.999926	INFL.48.DC5vsAC10
ENSG0000007677051	758.32	-0.0164509	0.210241	-0.078248	0.937631	0.999926	INFL.48.DC5vsAC10
ENSG0000016430651	436.487	-0.011177	0.142496	-0.078437	0.93748	0.999926	INFL.48.DC5vsAC10
ENSG0000016882751	4383.29	-0.00626391	0.0798292	-0.0784664	0.937457	0.999926	INFL.48.DC5vsAC10
ENSG0000006542751	11578.3	-0.00762652	0.0963808	-0.079129	0.93693	0.999926	INFL.48.DC5vsAC10
ENSG0000017173551	574.189	-0.0103331	0.130471	-0.0791985	0.936875	0.999926	INFL.48.DC5vsAC10
ENSG0000008352051	4923.84	-0.00685788	0.0862874	-0.0794772	0.936653	0.999926	INFL.48.DC5vsAC10
ENSG0000026851651	20.9913	-0.041855	0.526411	-0.0795101	0.936627	0.999926	INFL.48.DC5vsAC10
ENSG0000022572151	109.1	-0.0317274	0.398609	-0.0795954	0.936559	0.999926	INFL.48.DC5vsAC10
ENSG0000012674951	1873.24	-0.00974687	0.122373	-0.0796486	0.936517	0.999926	INFL.48.DC5vsAC10
ENSG0000015788151	264.53	-0.0121726	0.152786	-0.079671	0.936499	0.999926	INFL.48.DC5vsAC10
ENSG0000016387551	1813.13	-0.00642511	0.0803403	-0.0799737	0.936258	0.999926	INFL.48.DC5vsAC10
ENSG0000026728851	98.2529	-0.0190024	0.237507	-0.0800079	0.936231	0.999926	INFL.48.DC5vsAC10
ENSG0000016292951	285.248	-0.0155905	0.193194	-0.0806984	0.935682	0.999926	INFL.48.DC5vsAC10
ENSG0000013357451	85.3953	-0.0334908	0.414893	-0.0807216	0.935663	0.999926	INFL.48.DC5vsAC10
ENSG0000022484351	52.5219	-0.0294338	0.364269	-0.0808024	0.935599	0.999926	INFL.48.DC5vsAC10
ENSG0000024584951	116.397	-0.0246653	0.305043	-0.0808585	0.935554	0.999926	INFL.48.DC5vsAC10
ENSG0000004063351	2767.97	-0.00949855	0.117414	-0.0808982	0.935523	0.999926	INFL.48.DC5vsAC10
ENSG0000026384351	110.216	-0.0232231	0.286775	-0.0809804	0.935458	0.999926	INFL.48.DC5vsAC10
ENSG0000006541351	30.5888	-0.0318338	0.392458	-0.0811139	0.935351	0.999926	INFL.48.DC5vsAC10
ENSG0000025147451	316.359	-0.019965	0.246014	-0.0811539	0.93532	0.999926	INFL.48.DC5vsAC10
ENSG0000012174151	4287.28	-0.00659367	0.0810484	-0.0813547	0.93516	0.999926	INFL.48.DC5vsAC10
ENSG0000018705151	2255.82	-0.00969643	0.11885	-0.0815853	0.934977	0.999926	INFL.48.DC5vsAC10
ENSG0000010010051	1594.1	-0.0259212	0.317495	-0.0816428	0.934931	0.999926	INFL.48.DC5vsAC10
ENSG0000013670951	2534.07	-0.00547825	0.0668766	-0.0819158	0.934714	0.999926	INFL.48.DC5vsAC10
ENSG0000014223051	4122.24	-0.00615721	0.075038	-0.0820545	0.934603	0.999926	INFL.48.DC5vsAC10
ENSG0000022376851	463.603	-0.0115145	0.140295	-0.0820735	0.934588	0.999926	INFL.48.DC5vsAC10
ENSG0000017193151	18.6657	-0.0435572	0.528022	-0.0824912	0.934256	0.999926	INFL.48.DC5vsAC10
ENSG0000017642251	866.457	-0.00856097	0.103747	-0.0825182	0.934235	0.999926	INFL.48.DC5vsAC10
ENSG0000012473351	2504.29	-0.00857472	0.103831	-0.0825833	0.934183	0.999926	INFL.48.DC5vsAC10
ENSG0000007890251	2321.96	-0.0071566	0.0865593	-0.0826785	0.934107	0.999926	INFL.48.DC5vsAC10
ENSG0000026290451	12.6782	-0.0892063	1.07881	-0.0826898	0.934098	0.999926	INFL.48.DC5vsAC10
ENSG0000015760051	1432.49	-0.0113215	0.136716	-0.0828102	0.934002	0.999926	INFL.48.DC5vsAC10
ENSG0000002963951	378.509	-0.0121571	0.146785	-0.0828227	0.933993	0.999926	INFL.48.DC5vsAC10
ENSG0000013311151	240.035	-0.0130654	0.157193	-0.0831171	0.933758	0.999926	INFL.48.DC5vsAC10
ENSG0000022892951	53.7255	-0.0246836	0.296614	-0.083218	0.933678	0.999926	INFL.48.DC5vsAC10
ENSG0000007874751	4784.22	-0.0117986	0.141765	-0.0832267	0.933671	0.999926	INFL.48.DC5vsAC10
ENSG0000013785751	1565.99	-0.0164521	0.197332	-0.0833727	0.933555	0.999926	INFL.48.DC5vsAC10
ENSG0000026568851	101.171	-0.0206441	0.247446	-0.0834284	0.933511	0.999926	INFL.48.DC5vsAC10
ENSG0000010607851	43.2401	-0.030892	0.370179	-0.0834517	0.933492	0.999926	INFL.48.DC5vsAC10
ENSG0000027354251	58.2855	-0.0261929	0.312792	-0.0837392	0.933264	0.999926	INFL.48.DC5vsAC10
ENSG0000012660251	7485.22	-0.00854603	0.101533	-0.0841701	0.932921	0.999926	INFL.48.DC5vsAC10
ENSG0000010013951	11211.8	-0.0140329	0.166545	-0.084259	0.93285	0.999926	INFL.48.DC5vsAC10
ENSG0000007213551	341.74	-0.0138983	0.164235	-0.0846245	0.93256	0.999926	INFL.48.DC5vsAC10
ENSG0000012693451	7635.42	-0.0133728	0.157889	-0.0846975	0.932502	0.999926	INFL.48.DC5vsAC10
ENSG0000017374451	2774.67	-0.00986266	0.116134	-0.084925	0.932321	0.999926	INFL.48.DC5vsAC10
ENSG0000017533451	4059.23	-0.00611057	0.0718723	-0.0850199	0.932246	0.999926	INFL.48.DC5vsAC10
ENSG0000014605451	2188.52	-0.0079275	0.0930568	-0.0851899	0.93211	0.999926	INFL.48.DC5vsAC10
ENSG0000006324451	8290.18	-0.00630356	0.0739799	-0.0852064	0.932097	0.999926	INFL.48.DC5vsAC10
ENSG0000016365551	5789.72	-0.0125824	0.146923	-0.0856397	0.931753	0.999926	INFL.48.DC5vsAC10
ENSG0000013686151	3954.18	-0.00824958	0.0958036	-0.0861093	0.93138	0.999926	INFL.48.DC5vsAC10
ENSG0000027023151	311.263	-0.0143304	0.166186	-0.0862311	0.931283	0.999926	INFL.48.DC5vsAC10
ENSG0000019774651	32137.7	-0.00716141	0.0827811	-0.0865102	0.931061	0.999926	INFL.48.DC5vsAC10
ENSG0000010136751	5320.88	-0.00637522	0.0736454	-0.0865665	0.931016	0.999926	INFL.48.DC5vsAC10
ENSG0000013359751	589.727	-0.010722	0.123498	-0.0868192	0.930815	0.999926	INFL.48.DC5vsAC10
ENSG0000017610251	1219.11	-0.00983584	0.113188	-0.0868986	0.930752	0.999926	INFL.48.DC5vsAC10
ENSG0000016029451	2323.06	-0.00925632	0.106264	-0.0871065	0.930587	0.999926	INFL.48.DC5vsAC10
ENSG0000013997451	130.925	-0.0178197	0.203615	-0.0875165	0.930261	0.999926	INFL.48.DC5vsAC10
ENSG0000016726451	466.779	-0.0107871	0.123236	-0.0875322	0.930248	0.999926	INFL.48.DC5vsAC10
ENSG0000017400751	221.091	-0.0148284	0.169323	-0.0875745	0.930215	0.999926	INFL.48.DC5vsAC10
ENSG0000023988351	92.3767	-0.021623	0.246183	-0.0878329	0.930009	0.999926	INFL.48.DC5vsAC10
ENSG0000015357451	591.025	-0.0110985	0.125377	-0.0885207	0.929463	0.999926	INFL.48.DC5vsAC10
ENSG0000016779251	6188.36	-0.00844949	0.0953758	-0.0885916	0.929407	0.999926	INFL.48.DC5vsAC10
ENSG0000011550451	4203.4	-0.00973041	0.109263	-0.0890548	0.929038	0.999926	INFL.48.DC5vsAC10
ENSG0000011049251	3614.25	-0.0110534	0.123912	-0.0892033	0.92892	0.999926	INFL.48.DC5vsAC10
ENSG0000024836051	40.7198	-0.0406114	0.454179	-0.0894172	0.92875	0.999926	INFL.48.DC5vsAC10
ENSG0000028855851	49.3662	-0.0296965	0.330811	-0.0897689	0.928471	0.999926	INFL.48.DC5vsAC10
ENSG0000016386651	1500.35	-0.00842401	0.0936255	-0.0899756	0.928307	0.999926	INFL.48.DC5vsAC10
ENSG0000015885651	82.489	-0.0237721	0.263736	-0.0901359	0.928179	0.999926	INFL.48.DC5vsAC10
ENSG0000013652151	4588.46	-0.0117182	0.129899	-0.0902105	0.92812	0.999926	INFL.48.DC5vsAC10
ENSG0000016011351	1481.31	-0.0130967	0.145003	-0.0903204	0.928033	0.999926	INFL.48.DC5vsAC10
ENSG0000017993351	2614.12	-0.0111242	0.123041	-0.0904102	0.927961	0.999926	INFL.48.DC5vsAC10
ENSG0000010359151	2755.11	-0.00793114	0.0876912	-0.0904439	0.927934	0.999926	INFL.48.DC5vsAC10
ENSG0000016710651	1722.89	-0.0109045	0.120526	-0.0904737	0.927911	0.999926	INFL.48.DC5vsAC10
ENSG0000010855751	4199.13	-0.0128561	0.141574	-0.0908088	0.927645	0.999926	INFL.48.DC5vsAC10
ENSG0000016698751	3497.14	-0.0118121	0.129666	-0.0910958	0.927416	0.999926	INFL.48.DC5vsAC10
ENSG0000016328351	2808.72	-0.0154488	0.169505	-0.0911411	0.927381	0.999926	INFL.48.DC5vsAC10
ENSG0000018808951	61.1932	-0.0344205	0.377568	-0.0911637	0.927363	0.999926	INFL.48.DC5vsAC10
ENSG0000012824551	3427.26	-0.00751207	0.0823154	-0.0912595	0.927286	0.999926	INFL.48.DC5vsAC10
ENSG0000013189951	2343.38	-0.0113246	0.123934	-0.0913757	0.927194	0.999926	INFL.48.DC5vsAC10
ENSG0000016959451	10931.8	-0.00659734	0.0721564	-0.091431	0.92715	0.999926	INFL.48.DC5vsAC10
ENSG0000019636751	2574.41	-0.0139876	0.152644	-0.0916358	0.926987	0.999926	INFL.48.DC5vsAC10
ENSG0000013373951	548.623	-0.017456	0.189799	-0.0919709	0.926721	0.999926	INFL.48.DC5vsAC10
ENSG0000012748351	8227.45	-0.0074139	0.0805554	-0.0920348	0.92667	0.999926	INFL.48.DC5vsAC10
ENSG0000028157151	65.0883	-0.0261559	0.283639	-0.0922153	0.926527	0.999926	INFL.48.DC5vsAC10
ENSG0000006065651	5292.47	-0.00784244	0.0847406	-0.0925464	0.926264	0.999926	INFL.48.DC5vsAC10
ENSG0000010359951	167.639	-0.0173734	0.187587	-0.0926148	0.92621	0.999926	INFL.48.DC5vsAC10
ENSG0000026246851	67.6496	-0.0267173	0.287949	-0.0927848	0.926075	0.999926	INFL.48.DC5vsAC10
ENSG0000018499551	11.7926	-0.0649345	0.696922	-0.0931732	0.925766	0.999926	INFL.48.DC5vsAC10
ENSG0000006500051	7228.94	-0.0127795	0.136668	-0.0935077	0.9255	0.999926	INFL.48.DC5vsAC10
ENSG0000017067751	708.671	-0.00902161	0.0964679	-0.0935193	0.925491	0.999926	INFL.48.DC5vsAC10
ENSG0000015863651	824.624	-0.0113828	0.121521	-0.0936698	0.925371	0.999926	INFL.48.DC5vsAC10
ENSG0000024436351	28.521	-0.0344731	0.367365	-0.0938387	0.925237	0.999926	INFL.48.DC5vsAC10
ENSG0000014051151	25.4428	-0.0513439	0.547048	-0.0938561	0.925223	0.999926	INFL.48.DC5vsAC10
ENSG0000018035451	826.519	-0.0152429	0.162203	-0.0939742	0.92513	0.999926	INFL.48.DC5vsAC10
ENSG0000010365751	1536.66	-0.0129079	0.137287	-0.094021	0.925092	0.999926	INFL.48.DC5vsAC10
ENSG0000017207151	913.122	-0.0144313	0.152573	-0.0945861	0.924644	0.999926	INFL.48.DC5vsAC10
ENSG0000014319651	18.7228	-0.0605349	0.639778	-0.0946186	0.924618	0.999926	INFL.48.DC5vsAC10
ENSG0000018491651	3949.47	-0.00976225	0.103165	-0.0946279	0.92461	0.999926	INFL.48.DC5vsAC10
ENSG0000010699351	385.865	-0.0127745	0.134819	-0.0947527	0.924511	0.999926	INFL.48.DC5vsAC10
ENSG0000017292251	603.26	-0.0126626	0.133395	-0.0949256	0.924374	0.999926	INFL.48.DC5vsAC10
ENSG0000011523351	2768	-0.0133401	0.140401	-0.0950141	0.924304	0.999926	INFL.48.DC5vsAC10
ENSG0000016920351	22.7267	-0.0457551	0.481258	-0.095074	0.924256	0.999926	INFL.48.DC5vsAC10
ENSG0000016412451	14.5859	-0.0589658	0.620198	-0.0950758	0.924255	0.999926	INFL.48.DC5vsAC10
ENSG0000012572651	1504.03	-0.0406432	0.427411	-0.0950916	0.924242	0.999926	INFL.48.DC5vsAC10
ENSG0000025865551	141.166	-0.0194787	0.204259	-0.0953627	0.924027	0.999926	INFL.48.DC5vsAC10
ENSG0000008935651	174.32	-0.0277226	0.289427	-0.0957844	0.923692	0.999926	INFL.48.DC5vsAC10
ENSG0000018325851	2598.61	-0.00557979	0.0581353	-0.0959793	0.923537	0.999926	INFL.48.DC5vsAC10
ENSG0000026165251	55.1547	-0.0323589	0.336569	-0.0961435	0.923407	0.999926	INFL.48.DC5vsAC10
ENSG0000018556751	15197.6	-0.0322214	0.334854	-0.0962253	0.923342	0.999926	INFL.48.DC5vsAC10
ENSG0000015077951	1118.73	-0.0113067	0.117415	-0.0962969	0.923285	0.999926	INFL.48.DC5vsAC10
ENSG0000010737151	482.312	-0.0137453	0.142691	-0.096329	0.923259	0.999926	INFL.48.DC5vsAC10
ENSG0000017389051	36.196	-0.0415753	0.431505	-0.0963495	0.923243	0.999926	INFL.48.DC5vsAC10
ENSG0000024852751	19021.8	-0.0269816	0.280006	-0.0963609	0.923234	0.999926	INFL.48.DC5vsAC10
ENSG0000017416551	676.152	-0.0120642	0.124624	-0.0968047	0.922881	0.999926	INFL.48.DC5vsAC10
ENSG0000019657651	12438.6	-0.0102943	0.106175	-0.0969565	0.922761	0.999926	INFL.48.DC5vsAC10
ENSG0000019607451	26.8452	-0.0451322	0.464652	-0.0971312	0.922622	0.999926	INFL.48.DC5vsAC10
ENSG0000017235451	6929.51	-0.00903613	0.0929402	-0.0972253	0.922548	0.999926	INFL.48.DC5vsAC10
ENSG0000023460251	40.6542	-0.0360301	0.370093	-0.0973542	0.922445	0.999926	INFL.48.DC5vsAC10
ENSG0000017498951	850.257	-0.0114609	0.117644	-0.0974204	0.922393	0.999926	INFL.48.DC5vsAC10
ENSG0000015153251	1484.88	-0.0078265	0.0802846	-0.0974844	0.922342	0.999926	INFL.48.DC5vsAC10
ENSG0000021411351	1156.68	-0.0142849	0.146133	-0.097753	0.922128	0.999926	INFL.48.DC5vsAC10
ENSG0000018044851	680.022	-0.019826	0.20238	-0.0979643	0.921961	0.999926	INFL.48.DC5vsAC10
ENSG0000015810951	2826.12	-0.00785489	0.0801272	-0.0980302	0.921908	0.999926	INFL.48.DC5vsAC10
ENSG0000026457751	23.8377	-0.0751591	0.765949	-0.0981254	0.921833	0.999926	INFL.48.DC5vsAC10
ENSG0000018645151	18.5307	-0.0557992	0.568388	-0.098171	0.921797	0.999926	INFL.48.DC5vsAC10
ENSG0000014325651	1863.81	-0.0107977	0.109627	-0.0984954	0.921539	0.999926	INFL.48.DC5vsAC10
ENSG0000018427151	42.7546	-0.0317711	0.322515	-0.0985106	0.921527	0.999926	INFL.48.DC5vsAC10
ENSG0000018904651	732.525	-0.0128097	0.129744	-0.0987305	0.921352	0.999926	INFL.48.DC5vsAC10
ENSG0000022936851	26.3242	-0.0481384	0.486989	-0.0988489	0.921258	0.999926	INFL.48.DC5vsAC10
ENSG0000008057351	285.213	-0.0295136	0.298215	-0.0989677	0.921164	0.999926	INFL.48.DC5vsAC10
ENSG0000010663851	1722.33	-0.010531	0.106281	-0.0990859	0.92107	0.999926	INFL.48.DC5vsAC10
ENSG0000019673051	842.132	-0.0315065	0.317592	-0.099204	0.920976	0.999926	INFL.48.DC5vsAC10
ENSG0000026028551	92.2511	-0.0357078	0.359898	-0.0992166	0.920966	0.999926	INFL.48.DC5vsAC10
ENSG0000012891851	81.8263	-0.0311272	0.312783	-0.0995168	0.920728	0.999926	INFL.48.DC5vsAC10
ENSG0000012242051	116.861	-0.0365725	0.366715	-0.0997301	0.920559	0.999926	INFL.48.DC5vsAC10
ENSG0000008700851	285.687	-0.0153354	0.153745	-0.0997457	0.920546	0.999926	INFL.48.DC5vsAC10
ENSG0000016976251	417.647	-0.0103764	0.103882	-0.0998862	0.920435	0.999926	INFL.48.DC5vsAC10
ENSG0000015274951	660.081	-0.0115839	0.115843	-0.0999968	0.920347	0.999926	INFL.48.DC5vsAC10
ENSG0000010873351	389.114	-0.0138288	0.137051	-0.100903	0.919628	0.999926	INFL.48.DC5vsAC10
ENSG0000012287751	43.7336	-0.0473161	0.46846	-0.101004	0.919548	0.999926	INFL.48.DC5vsAC10
ENSG0000011384551	3810.63	-0.0103031	0.102003	-0.101008	0.919544	0.999926	INFL.48.DC5vsAC10
ENSG0000019869551	2539.58	-0.0439056	0.434538	-0.10104	0.919519	0.999926	INFL.48.DC5vsAC10
ENSG0000011474551	868.904	-0.0100774	0.0995838	-0.101195	0.919396	0.999926	INFL.48.DC5vsAC10
ENSG0000015444751	731.385	-0.014465	0.142905	-0.101221	0.919375	0.999926	INFL.48.DC5vsAC10
ENSG0000011997951	1829.94	-0.0151855	0.150014	-0.101227	0.91937	0.999926	INFL.48.DC5vsAC10
ENSG0000012587551	2008.76	-0.0105939	0.104277	-0.101594	0.919079	0.999926	INFL.48.DC5vsAC10
ENSG0000017101751	425.03	-0.0134806	0.132668	-0.101611	0.919065	0.999926	INFL.48.DC5vsAC10
ENSG0000014406351	531.864	-0.020007	0.196894	-0.101613	0.919064	0.999926	INFL.48.DC5vsAC10
ENSG0000018534051	4126.85	-0.010751	0.105803	-0.101613	0.919064	0.999926	INFL.48.DC5vsAC10
ENSG0000015415351	14.5997	-0.0802568	0.786459	-0.102048	0.918718	0.999926	INFL.48.DC5vsAC10
ENSG0000026640551	44.8481	-0.0380324	0.372279	-0.102161	0.918629	0.999926	INFL.48.DC5vsAC10
ENSG0000016325151	510.562	-0.0180356	0.17647	-0.102202	0.918596	0.999926	INFL.48.DC5vsAC10
ENSG0000016434651	5194.18	-0.0140421	0.136973	-0.102518	0.918346	0.999926	INFL.48.DC5vsAC10
ENSG0000014867751	33.4664	-0.0448436	0.437124	-0.102588	0.91829	0.999926	INFL.48.DC5vsAC10
ENSG0000018034051	467.449	-0.0169283	0.164821	-0.102707	0.918196	0.999926	INFL.48.DC5vsAC10
ENSG0000026306951	23.1587	-0.0458406	0.446215	-0.102732	0.918175	0.999926	INFL.48.DC5vsAC10
ENSG0000027034451	62.3832	-0.028743	0.279753	-0.102745	0.918166	0.999926	INFL.48.DC5vsAC10
ENSG0000011427051	10958.2	-0.0271223	0.262199	-0.103442	0.917612	0.999926	INFL.48.DC5vsAC10
ENSG0000013229451	2651.33	-0.0106898	0.103316	-0.103467	0.917593	0.999926	INFL.48.DC5vsAC10
ENSG0000017530951	530.779	-0.0127639	0.123112	-0.103677	0.917425	0.999926	INFL.48.DC5vsAC10
ENSG0000011575851	4470.15	-0.0183327	0.176459	-0.103892	0.917255	0.999926	INFL.48.DC5vsAC10
ENSG0000018610451	21.3598	-0.0516896	0.495388	-0.104342	0.916898	0.999926	INFL.48.DC5vsAC10
ENSG0000019736351	188.333	-0.0184245	0.176375	-0.104462	0.916802	0.999926	INFL.48.DC5vsAC10
ENSG0000013866351	1196.71	-0.0135421	0.129276	-0.104754	0.916571	0.999926	INFL.48.DC5vsAC10
ENSG0000010099151	2869.48	-0.00884648	0.0841338	-0.105148	0.916259	0.999926	INFL.48.DC5vsAC10
ENSG0000010601251	1511.64	-0.0116486	0.11066	-0.105265	0.916166	0.999926	INFL.48.DC5vsAC10
ENSG0000013784551	6819.86	-0.00712504	0.0676354	-0.105345	0.916102	0.999926	INFL.48.DC5vsAC10
ENSG0000018591751	326.126	-0.0148741	0.141093	-0.105421	0.916042	0.999926	INFL.48.DC5vsAC10
ENSG0000019711951	584.859	-0.0164729	0.156258	-0.105422	0.916041	0.999926	INFL.48.DC5vsAC10
ENSG0000014354951	14878.1	-0.0111141	0.105401	-0.105446	0.916022	0.999926	INFL.48.DC5vsAC10
ENSG0000005435651	131.658	-0.0268253	0.254355	-0.105464	0.916008	0.999926	INFL.48.DC5vsAC10
ENSG0000011552651	19.8803	-0.0686463	0.650869	-0.105469	0.916004	0.999926	INFL.48.DC5vsAC10
ENSG0000017764051	36.9497	-0.0403027	0.381935	-0.105522	0.915961	0.999926	INFL.48.DC5vsAC10
ENSG0000021554851	103.674	-0.0295403	0.279111	-0.105837	0.915711	0.999926	INFL.48.DC5vsAC10
ENSG0000012032751	180.578	-0.0303881	0.286883	-0.105925	0.915642	0.999926	INFL.48.DC5vsAC10
ENSG0000022739851	112.618	-0.0231069	0.21811	-0.105942	0.915629	0.999926	INFL.48.DC5vsAC10
ENSG0000015879251	455.472	-0.0124184	0.117196	-0.105963	0.915612	0.999926	INFL.48.DC5vsAC10
ENSG0000007539951	684.712	-0.013148	0.124041	-0.105997	0.915585	0.999926	INFL.48.DC5vsAC10
ENSG0000022916751	18.9136	-0.0649422	0.61134	-0.106229	0.915401	0.999926	INFL.48.DC5vsAC10
ENSG0000010030051	5027.29	-0.0139873	0.131474	-0.106388	0.915274	0.999926	INFL.48.DC5vsAC10
ENSG0000015240451	864.807	-0.0108408	0.101822	-0.106468	0.915211	0.999926	INFL.48.DC5vsAC10
ENSG0000013282451	7929.39	-0.00809385	0.0760001	-0.106498	0.915187	0.999926	INFL.48.DC5vsAC10
ENSG0000013146251	2348.59	-0.0131767	0.123698	-0.106523	0.915167	0.999926	INFL.48.DC5vsAC10
ENSG0000016563251	752.811	-0.0114774	0.107638	-0.106629	0.915083	0.999926	INFL.48.DC5vsAC10
ENSG0000016368351	865.324	-0.011868	0.111085	-0.106836	0.914919	0.999926	INFL.48.DC5vsAC10
ENSG0000018492251	26.142	-0.0514147	0.479799	-0.107159	0.914663	0.999926	INFL.48.DC5vsAC10
ENSG0000011850851	771.857	-0.0160925	0.149839	-0.107398	0.914473	0.999926	INFL.48.DC5vsAC10
ENSG0000014150351	11666.5	-0.010348	0.0962946	-0.107462	0.914422	0.999926	INFL.48.DC5vsAC10
ENSG0000018659451	182.473	-0.0485475	0.449825	-0.107925	0.914055	0.999926	INFL.48.DC5vsAC10
ENSG0000019636351	5879.39	-0.0089418	0.0827785	-0.108021	0.913979	0.999926	INFL.48.DC5vsAC10
ENSG0000018551951	44.1476	-0.0392036	0.362497	-0.108149	0.913878	0.999926	INFL.48.DC5vsAC10
ENSG0000016347951	5178.6	-0.0130417	0.120371	-0.108346	0.913722	0.999926	INFL.48.DC5vsAC10
ENSG0000013238251	4260.94	-0.0166054	0.153005	-0.108529	0.913576	0.999926	INFL.48.DC5vsAC10
ENSG0000010505851	3052.4	-0.0152546	0.140484	-0.108586	0.913531	0.999926	INFL.48.DC5vsAC10
ENSG0000019611651	589.18	-0.0167488	0.154126	-0.10867	0.913464	0.999926	INFL.48.DC5vsAC10
ENSG0000004965651	3664.72	-0.00786108	0.072321	-0.108697	0.913443	0.999926	INFL.48.DC5vsAC10
ENSG0000023819751	19.6626	-0.0594862	0.54703	-0.108744	0.913406	0.999926	INFL.48.DC5vsAC10
ENSG0000018586251	55.4128	-0.0367272	0.337644	-0.108775	0.913381	0.999926	INFL.48.DC5vsAC10
ENSG0000006897151	662.541	-0.0128069	0.116829	-0.109621	0.91271	0.999926	INFL.48.DC5vsAC10
ENSG0000012530451	9415.67	-0.00953835	0.0869569	-0.109691	0.912655	0.999926	INFL.48.DC5vsAC10
ENSG0000024759551	25.0467	-0.049594	0.452061	-0.109706	0.912642	0.999926	INFL.48.DC5vsAC10
ENSG0000006228251	36.2601	-0.0399611	0.363886	-0.109818	0.912554	0.999926	INFL.48.DC5vsAC10
ENSG0000010002851	2754.25	-0.00850377	0.0774224	-0.109836	0.912539	0.999926	INFL.48.DC5vsAC10
ENSG0000015751051	1282.99	-0.0145314	0.132156	-0.109957	0.912444	0.999926	INFL.48.DC5vsAC10
ENSG0000013600351	2174.25	-0.00969871	0.0880715	-0.110123	0.912312	0.999926	INFL.48.DC5vsAC10
ENSG0000027884551	1371.09	-0.0136233	0.123513	-0.110298	0.912173	0.999926	INFL.48.DC5vsAC10
ENSG0000015906951	6638.31	-0.00866231	0.0784486	-0.11042	0.912076	0.999926	INFL.48.DC5vsAC10
ENSG0000018649351	961.662	-0.0162814	0.147059	-0.110713	0.911844	0.999926	INFL.48.DC5vsAC10
ENSG0000012452351	999.905	-0.0114358	0.103231	-0.110778	0.911792	0.999926	INFL.48.DC5vsAC10
ENSG0000013875051	1764.55	-0.0109808	0.0990327	-0.11088	0.911711	0.999926	INFL.48.DC5vsAC10
ENSG0000017559151	5939.99	-0.0145293	0.130527	-0.111312	0.911369	0.999926	INFL.48.DC5vsAC10
ENSG0000019855451	1223.47	-0.0171123	0.153657	-0.111367	0.911325	0.999926	INFL.48.DC5vsAC10
ENSG0000001330651	4215.93	-0.00814208	0.0729963	-0.111541	0.911187	0.999926	INFL.48.DC5vsAC10
ENSG0000026576351	1164.94	-0.0149899	0.134387	-0.111543	0.911186	0.999926	INFL.48.DC5vsAC10
ENSG0000017063851	2516.39	-0.0112019	0.100412	-0.111559	0.911173	0.999926	INFL.48.DC5vsAC10
ENSG0000010662851	5968.74	-0.00850169	0.0761885	-0.111588	0.91115	0.999926	INFL.48.DC5vsAC10
ENSG0000016579451	45.0058	-0.0631536	0.565608	-0.111656	0.911096	0.999926	INFL.48.DC5vsAC10
ENSG0000015932251	2133.3	-0.00973053	0.0869515	-0.111908	0.910897	0.999926	INFL.48.DC5vsAC10
ENSG0000025651851	25.859	-0.108316	0.967486	-0.111956	0.910858	0.999926	INFL.48.DC5vsAC10
ENSG0000011674151	633.814	-0.0228426	0.203992	-0.111978	0.910841	0.999926	INFL.48.DC5vsAC10
ENSG0000009165651	63.3963	-0.0369138	0.328514	-0.112366	0.910533	0.999926	INFL.48.DC5vsAC10
ENSG0000023553151	344.658	-0.0165801	0.147219	-0.112622	0.91033	0.999926	INFL.48.DC5vsAC10
ENSG0000012798051	480.897	-0.0187912	0.166736	-0.1127	0.910268	0.999926	INFL.48.DC5vsAC10
ENSG0000012478251	2555.27	-0.0200983	0.178164	-0.112807	0.910183	0.999926	INFL.48.DC5vsAC10
ENSG0000001021951	444.318	-0.0177268	0.157044	-0.112877	0.910128	0.999926	INFL.48.DC5vsAC10
ENSG0000013631951	428.137	-0.018547	0.163921	-0.113146	0.909915	0.999926	INFL.48.DC5vsAC10
ENSG0000013504851	1588.64	-0.0171775	0.151684	-0.113246	0.909836	0.999926	INFL.48.DC5vsAC10
ENSG0000014925751	7060.18	-0.00742562	0.0654429	-0.113467	0.90966	0.999926	INFL.48.DC5vsAC10
ENSG0000016056351	1730.04	-0.0148058	0.1303	-0.113629	0.909532	0.999926	INFL.48.DC5vsAC10
ENSG0000019795851	72472.8	-0.0156376	0.137501	-0.113727	0.909454	0.999926	INFL.48.DC5vsAC10
ENSG0000017444651	553.02	-0.0150658	0.132216	-0.113948	0.909279	0.999926	INFL.48.DC5vsAC10
ENSG0000012543451	162.38	-0.0264785	0.231494	-0.114381	0.908936	0.999926	INFL.48.DC5vsAC10
ENSG0000011516351	539.751	-0.0190224	0.166209	-0.114448	0.908882	0.999926	INFL.48.DC5vsAC10
ENSG0000016339351	498.223	-0.0188608	0.164648	-0.114553	0.9088	0.999926	INFL.48.DC5vsAC10
ENSG0000016406651	108.222	-0.0309218	0.269862	-0.114583	0.908775	0.999926	INFL.48.DC5vsAC10
ENSG0000013262351	907.457	-0.0152622	0.133155	-0.11462	0.908747	0.999926	INFL.48.DC5vsAC10
ENSG0000019818251	37.0737	-0.0369394	0.322167	-0.114659	0.908715	0.999926	INFL.48.DC5vsAC10
ENSG0000010918051	2502.5	-0.0118658	0.103321	-0.114844	0.908568	0.999926	INFL.48.DC5vsAC10
ENSG0000027919851	18.6702	-0.0803917	0.699833	-0.114873	0.908546	0.999926	INFL.48.DC5vsAC10
ENSG0000013509051	2630.32	-0.00929458	0.0807974	-0.115036	0.908417	0.999926	INFL.48.DC5vsAC10
ENSG0000015040151	803.669	-0.0137948	0.119833	-0.115116	0.908353	0.999926	INFL.48.DC5vsAC10
ENSG0000018007151	42.7629	-0.0527294	0.457734	-0.115196	0.908289	0.999926	INFL.48.DC5vsAC10
ENSG0000011164151	23.9135	-0.0578987	0.501268	-0.115505	0.908045	0.999926	INFL.48.DC5vsAC10
ENSG0000016876951	852.742	-0.0159511	0.138078	-0.115522	0.908031	0.999926	INFL.48.DC5vsAC10
ENSG0000008385751	9450.95	-0.0202978	0.175493	-0.115662	0.907921	0.999926	INFL.48.DC5vsAC10
ENSG0000013794451	1556.92	-0.0165842	0.14311	-0.115884	0.907744	0.999926	INFL.48.DC5vsAC10
ENSG0000016904551	5591.76	-0.0142763	0.123149	-0.115928	0.90771	0.999926	INFL.48.DC5vsAC10
ENSG0000018251851	154.015	-0.0262295	0.226187	-0.115964	0.907681	0.999926	INFL.48.DC5vsAC10
ENSG0000019715051	589.964	-0.0180219	0.155381	-0.115986	0.907664	0.999926	INFL.48.DC5vsAC10
ENSG0000018107251	140.01	-0.028865	0.248528	-0.116144	0.907538	0.999926	INFL.48.DC5vsAC10
ENSG0000013114351	14376.5	-0.011882	0.102288	-0.116162	0.907524	0.999926	INFL.48.DC5vsAC10
ENSG0000021419451	934.597	-0.0139089	0.119629	-0.116266	0.907441	0.999926	INFL.48.DC5vsAC10
ENSG0000018456451	1395.81	-0.0161295	0.138454	-0.116497	0.907258	0.999926	INFL.48.DC5vsAC10
ENSG0000021367251	636.462	-0.0154081	0.132246	-0.11651	0.907248	0.999926	INFL.48.DC5vsAC10
ENSG0000010230951	1232.22	-0.0161763	0.138597	-0.116715	0.907086	0.999926	INFL.48.DC5vsAC10
ENSG0000018397851	1184.84	-0.0130563	0.111643	-0.116947	0.906902	0.999926	INFL.48.DC5vsAC10
ENSG0000010100451	53.6262	-0.0326537	0.279177	-0.116964	0.906888	0.999926	INFL.48.DC5vsAC10
ENSG0000011346051	3100.19	-0.0124791	0.106616	-0.117047	0.906823	0.999926	INFL.48.DC5vsAC10
ENSG0000018543651	118.614	-0.0265731	0.226937	-0.117095	0.906785	0.999926	INFL.48.DC5vsAC10
ENSG0000011075651	713.485	-0.0139491	0.118825	-0.117392	0.906549	0.999926	INFL.48.DC5vsAC10
ENSG0000000375651	1365.84	-0.00995387	0.0846351	-0.117609	0.906377	0.999926	INFL.48.DC5vsAC10
ENSG0000016800051	153.418	-0.0233042	0.197833	-0.117797	0.906229	0.999926	INFL.48.DC5vsAC10
ENSG0000016577551	2865.08	-0.0132243	0.112197	-0.117867	0.906173	0.999926	INFL.48.DC5vsAC10
ENSG0000018022951	25.61	-0.0511089	0.433545	-0.117886	0.906158	0.999926	INFL.48.DC5vsAC10
ENSG0000010436551	1192.34	-0.0124561	0.105541	-0.118022	0.906051	0.999926	INFL.48.DC5vsAC10
ENSG0000013118751	453.793	-0.0160448	0.135754	-0.11819	0.905917	0.999926	INFL.48.DC5vsAC10
ENSG0000013449051	359.918	-0.0175985	0.148885	-0.118202	0.905908	0.999926	INFL.48.DC5vsAC10
ENSG0000016968351	716.585	-0.0163438	0.138173	-0.118286	0.905841	0.999926	INFL.48.DC5vsAC10
ENSG0000016071451	4018.24	-0.0119991	0.1014	-0.118334	0.905803	0.999926	INFL.48.DC5vsAC10
ENSG0000010710551	300.645	-0.0200998	0.16961	-0.118506	0.905667	0.999926	INFL.48.DC5vsAC10
ENSG0000013200251	8311.14	-0.0147063	0.123907	-0.118688	0.905522	0.999926	INFL.48.DC5vsAC10
ENSG0000011747251	3311.56	-0.0161416	0.135815	-0.118849	0.905395	0.999926	INFL.48.DC5vsAC10
ENSG0000003514151	2839.32	-0.0144713	0.121612	-0.118996	0.905278	0.999926	INFL.48.DC5vsAC10
ENSG0000016351351	3152.63	-0.0159275	0.133615	-0.119205	0.905113	0.999926	INFL.48.DC5vsAC10
ENSG0000011331951	108.18	-0.0314594	0.263706	-0.119297	0.90504	0.999926	INFL.48.DC5vsAC10
ENSG0000023777351	70.556	-0.0338384	0.283598	-0.119318	0.905023	0.999926	INFL.48.DC5vsAC10
ENSG0000018227251	13.1566	-0.0729699	0.61016	-0.119591	0.904807	0.999926	INFL.48.DC5vsAC10
ENSG0000027208651	113.722	-0.0256586	0.214305	-0.119729	0.904698	0.999926	INFL.48.DC5vsAC10
ENSG0000026062851	128.395	-0.026283	0.21933	-0.119833	0.904616	0.999926	INFL.48.DC5vsAC10
ENSG0000024762751	42.7209	-0.0438134	0.365271	-0.119948	0.904525	0.999926	INFL.48.DC5vsAC10
ENSG0000024199051	88.5311	-0.0322256	0.26863	-0.119963	0.904512	0.999926	INFL.48.DC5vsAC10
ENSG0000028008851	29.9193	-0.0450308	0.375108	-0.120048	0.904445	0.999926	INFL.48.DC5vsAC10
ENSG0000010035051	845.822	-0.0233235	0.194093	-0.120167	0.904351	0.999926	INFL.48.DC5vsAC10
ENSG0000014099051	3083.04	-0.011227	0.093192	-0.120471	0.90411	0.999926	INFL.48.DC5vsAC10
ENSG0000013656051	1612.62	-0.0136992	0.113544	-0.12065	0.903968	0.999926	INFL.48.DC5vsAC10
ENSG0000014533751	2345.68	-0.0122011	0.101021	-0.120778	0.903867	0.999926	INFL.48.DC5vsAC10
ENSG0000001111451	285.224	-0.0194556	0.160706	-0.121063	0.903641	0.999926	INFL.48.DC5vsAC10
ENSG0000010906251	4914.32	-0.0141058	0.116438	-0.121144	0.903577	0.999926	INFL.48.DC5vsAC10
ENSG0000013803151	2484.68	-0.017344	0.142967	-0.121314	0.903442	0.999926	INFL.48.DC5vsAC10
ENSG0000007088651	9.82581	-0.114495	0.94356	-0.121343	0.903419	0.999926	INFL.48.DC5vsAC10
ENSG0000012565751	1238.5	-0.0364312	0.299918	-0.121471	0.903318	0.999926	INFL.48.DC5vsAC10
ENSG0000014052551	2185.98	-0.0184663	0.15173	-0.121705	0.903133	0.999926	INFL.48.DC5vsAC10
ENSG0000011044251	1195.08	-0.011706	0.0960985	-0.121812	0.903048	0.999926	INFL.48.DC5vsAC10
ENSG0000006722151	283.019	-0.020606	0.16913	-0.121836	0.903029	0.999926	INFL.48.DC5vsAC10
ENSG0000012054951	2590.16	-0.0220265	0.180648	-0.12193	0.902954	0.999926	INFL.48.DC5vsAC10
ENSG0000018829351	724.224	-0.0213904	0.175385	-0.121963	0.902929	0.999926	INFL.48.DC5vsAC10
ENSG0000016643951	1067.02	-0.0211827	0.172966	-0.122467	0.902529	0.999926	INFL.48.DC5vsAC10
ENSG0000013427851	1370.79	-0.0171046	0.1394	-0.122701	0.902344	0.999926	INFL.48.DC5vsAC10
ENSG0000015034751	889.751	-0.0212006	0.172216	-0.123105	0.902024	0.999926	INFL.48.DC5vsAC10
ENSG0000025515351	33.7134	-0.0495667	0.401995	-0.123302	0.901868	0.999926	INFL.48.DC5vsAC10
ENSG0000026854351	25.0591	-0.061461	0.497549	-0.123528	0.901689	0.999926	INFL.48.DC5vsAC10
ENSG0000007933751	200.314	-0.0323349	0.261343	-0.123726	0.901532	0.999926	INFL.48.DC5vsAC10
ENSG0000018651751	18.5165	-0.0675902	0.54622	-0.123742	0.90152	0.999926	INFL.48.DC5vsAC10
ENSG0000018489851	89.3015	-0.0368287	0.297306	-0.123875	0.901415	0.999926	INFL.48.DC5vsAC10
ENSG0000010680451	680.536	-0.0229317	0.185108	-0.123882	0.901408	0.999926	INFL.48.DC5vsAC10
ENSG0000027331151	99.4051	-0.0363271	0.292846	-0.124048	0.901277	0.999926	INFL.48.DC5vsAC10
ENSG0000018100451	146.628	-0.0225158	0.181465	-0.124077	0.901254	0.999926	INFL.48.DC5vsAC10
ENSG0000010595351	7268.14	-0.0138633	0.111679	-0.124135	0.901208	0.999926	INFL.48.DC5vsAC10
ENSG0000010064751	1847.4	-0.0168901	0.135893	-0.124289	0.901086	0.999926	INFL.48.DC5vsAC10
ENSG0000010837551	202.006	-0.0193598	0.155575	-0.12444	0.900967	0.999926	INFL.48.DC5vsAC10
ENSG0000014653551	2083.03	-0.0120057	0.0964411	-0.124487	0.900929	0.999926	INFL.48.DC5vsAC10
ENSG0000009162251	2290.52	-0.014819	0.118914	-0.12462	0.900825	0.999926	INFL.48.DC5vsAC10
ENSG0000007582651	176.305	-0.0568405	0.455245	-0.124857	0.900637	0.999926	INFL.48.DC5vsAC10
ENSG0000011582851	150.478	-0.0273864	0.218878	-0.125122	0.900427	0.999926	INFL.48.DC5vsAC10
ENSG0000006984951	23059.8	-0.0231632	0.185096	-0.125142	0.900411	0.999926	INFL.48.DC5vsAC10
ENSG0000025986551	39.8265	-0.042036	0.334911	-0.125514	0.900117	0.999926	INFL.48.DC5vsAC10
ENSG0000013234151	16807	-0.0115799	0.0921928	-0.125606	0.900044	0.999926	INFL.48.DC5vsAC10
ENSG0000027571351	59.7884	-0.0368063	0.293021	-0.12561	0.900041	0.999926	INFL.48.DC5vsAC10
ENSG0000028669951	42.6325	-0.0419121	0.331777	-0.126326	0.899474	0.999926	INFL.48.DC5vsAC10
ENSG0000011869051	43.7436	-0.0413177	0.326886	-0.126398	0.899417	0.999926	INFL.48.DC5vsAC10
ENSG0000014779951	1171.15	-0.0212594	0.16776	-0.126725	0.899158	0.999926	INFL.48.DC5vsAC10
ENSG0000010326651	3077.85	-0.0114956	0.0906875	-0.126761	0.89913	0.999926	INFL.48.DC5vsAC10
ENSG0000025828951	1698.87	-0.012857	0.101175	-0.127077	0.89888	0.999926	INFL.48.DC5vsAC10
ENSG0000010597451	34116.3	-0.0119287	0.0937181	-0.127283	0.898716	0.999926	INFL.48.DC5vsAC10
ENSG0000014339351	2343.61	-0.0110407	0.0867197	-0.127315	0.898691	0.999926	INFL.48.DC5vsAC10
ENSG0000021913351	10.2997	-0.100428	0.787946	-0.127455	0.89858	0.999926	INFL.48.DC5vsAC10
ENSG0000017479151	2549.06	-0.0161888	0.126803	-0.127669	0.898411	0.999926	INFL.48.DC5vsAC10
ENSG0000027549451	25.7441	-0.0613868	0.480701	-0.127703	0.898384	0.999926	INFL.48.DC5vsAC10
ENSG0000012005151	22.8359	-0.0559889	0.438164	-0.127781	0.898322	0.999926	INFL.48.DC5vsAC10
ENSG0000016769551	2944.24	-0.00839884	0.0657102	-0.127816	0.898294	0.999926	INFL.48.DC5vsAC10
ENSG0000016797851	20671.2	-0.0216607	0.169462	-0.12782	0.898292	0.999926	INFL.48.DC5vsAC10
ENSG0000019653151	14640	-0.0112545	0.0878197	-0.128154	0.898027	0.999926	INFL.48.DC5vsAC10
ENSG0000010175151	428.947	-0.0165691	0.129286	-0.128158	0.898024	0.999926	INFL.48.DC5vsAC10
ENSG0000017089251	1041.95	-0.0124779	0.0973582	-0.128164	0.898019	0.999926	INFL.48.DC5vsAC10
ENSG0000017886051	334.981	-0.026727	0.208447	-0.12822	0.897975	0.999926	INFL.48.DC5vsAC10
ENSG0000015765751	1374.49	-0.0203936	0.15903	-0.128237	0.897962	0.999926	INFL.48.DC5vsAC10
ENSG0000022750051	1624.23	-0.0185983	0.144885	-0.128366	0.897859	0.999926	INFL.48.DC5vsAC10
ENSG0000016273351	984.694	-0.021017	0.16364	-0.128434	0.897805	0.999926	INFL.48.DC5vsAC10
ENSG0000010322651	101.515	-0.0285747	0.222353	-0.12851	0.897745	0.999926	INFL.48.DC5vsAC10
ENSG0000016101351	3598.25	-0.0116303	0.0903627	-0.128707	0.89759	0.999926	INFL.48.DC5vsAC10
ENSG0000018933951	500.826	-0.0193437	0.150287	-0.128712	0.897586	0.999926	INFL.48.DC5vsAC10
ENSG0000017892251	219.836	-0.0203581	0.158063	-0.128798	0.897518	0.999926	INFL.48.DC5vsAC10
ENSG0000010634651	1238.02	-0.013432	0.104255	-0.128839	0.897485	0.999926	INFL.48.DC5vsAC10
ENSG0000009925051	1486.64	-0.0148866	0.115373	-0.12903	0.897334	0.999926	INFL.48.DC5vsAC10
ENSG0000017513751	1221.69	-0.0147456	0.114252	-0.129061	0.897309	0.999926	INFL.48.DC5vsAC10
ENSG0000017769751	6687.76	-0.00955132	0.0739582	-0.129145	0.897243	0.999926	INFL.48.DC5vsAC10
ENSG0000014418251	90.4355	-0.0300604	0.232688	-0.129187	0.897209	0.999926	INFL.48.DC5vsAC10
ENSG0000011612751	1193.55	-0.0209635	0.16227	-0.129189	0.897208	0.999926	INFL.48.DC5vsAC10
ENSG0000017147551	3623.52	-0.0151446	0.117178	-0.129244	0.897165	0.999926	INFL.48.DC5vsAC10
ENSG0000018515851	193.223	-0.0238546	0.184489	-0.129301	0.897119	0.999926	INFL.48.DC5vsAC10
ENSG0000015377451	1359.51	-0.0130312	0.100552	-0.129597	0.896886	0.999926	INFL.48.DC5vsAC10
ENSG0000003405351	44.1624	-0.053956	0.415047	-0.13	0.896567	0.999926	INFL.48.DC5vsAC10
ENSG0000016786251	1380.65	-0.0179269	0.137829	-0.130066	0.896514	0.999926	INFL.48.DC5vsAC10
ENSG0000027095951	75.5189	-0.0366729	0.281782	-0.130146	0.896451	0.999926	INFL.48.DC5vsAC10
ENSG0000013106951	2788.34	-0.0333552	0.255909	-0.13034	0.896297	0.999926	INFL.48.DC5vsAC10
ENSG0000020575851	221.99	-0.023701	0.181708	-0.130435	0.896223	0.999926	INFL.48.DC5vsAC10
ENSG0000017234551	664.159	-0.0290474	0.22202	-0.130832	0.895908	0.999926	INFL.48.DC5vsAC10
ENSG0000018777851	1790.54	-0.0116019	0.0885118	-0.131078	0.895714	0.999926	INFL.48.DC5vsAC10
ENSG0000017051551	8056.56	-0.0144215	0.109978	-0.131131	0.895672	0.999926	INFL.48.DC5vsAC10
ENSG0000024315651	2052.78	-0.01887	0.143889	-0.131143	0.895662	0.999926	INFL.48.DC5vsAC10
ENSG0000018796151	233.441	-0.0251789	0.19185	-0.131242	0.895584	0.999926	INFL.48.DC5vsAC10
ENSG0000019708451	21.7299	-0.0711522	0.54138	-0.131427	0.895437	0.999926	INFL.48.DC5vsAC10
ENSG0000017149251	4332.96	-0.0131815	0.100228	-0.131514	0.895368	0.999926	INFL.48.DC5vsAC10
ENSG0000010442751	260.173	-0.0233461	0.177329	-0.131654	0.895258	0.999926	INFL.48.DC5vsAC10
ENSG0000021993251	21.1063	-0.0589234	0.447498	-0.131673	0.895243	0.999926	INFL.48.DC5vsAC10
ENSG0000024439851	1052.22	-0.0205396	0.155922	-0.13173	0.895198	0.999926	INFL.48.DC5vsAC10
ENSG0000017783951	20.2481	-0.0695315	0.52678	-0.131993	0.89499	0.999926	INFL.48.DC5vsAC10
ENSG0000012309151	1800.46	-0.012069	0.0914001	-0.132046	0.894948	0.999926	INFL.48.DC5vsAC10
ENSG0000016429651	265.884	-0.0203038	0.153751	-0.132057	0.894939	0.999926	INFL.48.DC5vsAC10
ENSG0000018301151	1151.9	-0.0187446	0.141874	-0.132122	0.894888	0.999926	INFL.48.DC5vsAC10
ENSG0000007812451	2024	-0.0249488	0.188751	-0.132178	0.894843	0.999926	INFL.48.DC5vsAC10
ENSG0000020438151	249.149	-0.028039	0.211592	-0.132515	0.894577	0.999926	INFL.48.DC5vsAC10
ENSG0000018214151	76.8787	-0.0365042	0.27514	-0.132675	0.89445	0.999926	INFL.48.DC5vsAC10
ENSG0000001999551	1589.21	-0.0116287	0.0876309	-0.132701	0.89443	0.999926	INFL.48.DC5vsAC10
ENSG0000013681951	6022.27	-0.0140833	0.10604	-0.132811	0.894343	0.999926	INFL.48.DC5vsAC10
ENSG0000014098851	100248	-0.015375	0.115682	-0.132908	0.894266	0.999926	INFL.48.DC5vsAC10
ENSG0000012545051	1730.19	-0.0140766	0.105872	-0.132959	0.894226	0.999926	INFL.48.DC5vsAC10
ENSG0000014404851	1292.16	-0.0149835	0.11269	-0.132962	0.894223	0.999926	INFL.48.DC5vsAC10
ENSG0000013059051	377.301	-0.0198029	0.148845	-0.133043	0.894159	0.999926	INFL.48.DC5vsAC10
ENSG0000010652451	796.253	-0.015836	0.119021	-0.133052	0.894153	0.999926	INFL.48.DC5vsAC10
ENSG0000012437451	110.153	-0.0278699	0.209354	-0.133124	0.894096	0.999926	INFL.48.DC5vsAC10
ENSG0000020433451	30.5686	-0.0485152	0.36439	-0.133141	0.894082	0.999926	INFL.48.DC5vsAC10
ENSG0000002695051	387.698	-0.0286594	0.214997	-0.133301	0.893955	0.999926	INFL.48.DC5vsAC10
ENSG0000013246351	3911.76	-0.012695	0.0950456	-0.133568	0.893745	0.999926	INFL.48.DC5vsAC10
ENSG0000010212551	1526.1	-0.0147084	0.110028	-0.133678	0.893657	0.999926	INFL.48.DC5vsAC10
ENSG0000013095651	296.47	-0.0210562	0.157407	-0.133769	0.893585	0.999926	INFL.48.DC5vsAC10
ENSG0000012788451	2391.44	-0.0145843	0.108847	-0.133989	0.893412	0.999926	INFL.48.DC5vsAC10
ENSG0000019647051	821.959	-0.0153558	0.114393	-0.134238	0.893214	0.999926	INFL.48.DC5vsAC10
ENSG0000007407151	3731.12	-0.0150886	0.112368	-0.134279	0.893182	0.999926	INFL.48.DC5vsAC10
ENSG0000016381451	4078.15	-0.0343809	0.256023	-0.134288	0.893175	0.999926	INFL.48.DC5vsAC10
ENSG0000027285351	37.5744	-0.0436428	0.324867	-0.13434	0.893133	0.999926	INFL.48.DC5vsAC10
ENSG0000013068451	572.258	-0.0162989	0.121158	-0.134526	0.892987	0.999926	INFL.48.DC5vsAC10
ENSG0000011213951	307.679	-0.0274477	0.203944	-0.134584	0.892941	0.999926	INFL.48.DC5vsAC10
ENSG0000016443051	230.219	-0.0268075	0.199182	-0.134588	0.892938	0.999926	INFL.48.DC5vsAC10
ENSG0000016462651	1213.43	-0.0350327	0.260158	-0.134659	0.892881	0.999926	INFL.48.DC5vsAC10
ENSG0000014842951	846.258	-0.0126257	0.093602	-0.134887	0.892701	0.999926	INFL.48.DC5vsAC10
ENSG0000025158051	73.5281	-0.0357051	0.26328	-0.135616	0.892125	0.999926	INFL.48.DC5vsAC10
ENSG0000028626151	23.3321	-0.0663206	0.488912	-0.135649	0.892099	0.999926	INFL.48.DC5vsAC10
ENSG0000014727451	8532.36	-0.0131708	0.0970896	-0.135657	0.892093	0.999926	INFL.48.DC5vsAC10
ENSG0000014355651	566.716	-0.03385	0.249346	-0.135755	0.892015	0.999926	INFL.48.DC5vsAC10
ENSG0000016334451	1063.38	-0.014031	0.103123	-0.136061	0.891773	0.999926	INFL.48.DC5vsAC10
ENSG0000021392351	2444.33	-0.015367	0.112749	-0.136294	0.891589	0.999926	INFL.48.DC5vsAC10
ENSG0000014395251	819.376	-0.0133036	0.0975652	-0.136356	0.891539	0.999926	INFL.48.DC5vsAC10
ENSG0000006532851	593.543	-0.0264028	0.193579	-0.136393	0.891511	0.999926	INFL.48.DC5vsAC10
ENSG0000018504351	1839.17	-0.0180061	0.131966	-0.136445	0.89147	0.999926	INFL.48.DC5vsAC10
ENSG0000026036151	16.0985	-0.075811	0.555294	-0.136524	0.891407	0.999926	INFL.48.DC5vsAC10
ENSG0000007050151	581.033	-0.023495	0.171791	-0.136765	0.891217	0.999926	INFL.48.DC5vsAC10
ENSG0000013322651	2923.36	-0.018672	0.136405	-0.136886	0.891121	0.999926	INFL.48.DC5vsAC10
ENSG0000017146751	3345.51	-0.0160585	0.117242	-0.13697	0.891055	0.999926	INFL.48.DC5vsAC10
ENSG0000013752251	854.576	-0.0154825	0.112944	-0.137081	0.890967	0.999926	INFL.48.DC5vsAC10
ENSG0000019868951	1424.14	-0.0100556	0.073276	-0.137229	0.89085	0.999926	INFL.48.DC5vsAC10
ENSG0000007465751	1781.61	-0.0168132	0.122461	-0.137294	0.890798	0.999926	INFL.48.DC5vsAC10
ENSG0000001031051	26.3577	-0.0559689	0.407104	-0.137481	0.890651	0.999926	INFL.48.DC5vsAC10
ENSG0000010555251	943.452	-0.0130263	0.0947463	-0.137486	0.890646	0.999926	INFL.48.DC5vsAC10
ENSG0000026577851	125.961	-0.0286822	0.208151	-0.137795	0.890402	0.999926	INFL.48.DC5vsAC10
ENSG0000023682951	18.6365	-0.070344	0.510395	-0.137823	0.890381	0.999926	INFL.48.DC5vsAC10
ENSG0000022807151	61.6699	-0.0523517	0.379608	-0.13791	0.890311	0.999926	INFL.48.DC5vsAC10
ENSG0000009031651	1843.91	-0.0132969	0.0962954	-0.138084	0.890174	0.999926	INFL.48.DC5vsAC10
ENSG0000012882951	3368.47	-0.0108605	0.0786408	-0.138103	0.890159	0.999926	INFL.48.DC5vsAC10
ENSG0000022567451	18.7241	-0.0760247	0.549716	-0.138298	0.890005	0.999926	INFL.48.DC5vsAC10
ENSG0000027872751	53.5157	-0.0526284	0.380205	-0.138421	0.889908	0.999926	INFL.48.DC5vsAC10
ENSG0000011467051	195.709	-0.0256042	0.184318	-0.138913	0.889519	0.999926	INFL.48.DC5vsAC10
ENSG0000014125251	534.476	-0.0275101	0.197748	-0.139117	0.889358	0.999926	INFL.48.DC5vsAC10
ENSG0000014821951	16.6233	-0.0749425	0.538131	-0.139264	0.889241	0.999926	INFL.48.DC5vsAC10
ENSG0000027252551	17.5411	-0.0817883	0.587247	-0.139274	0.889234	0.999926	INFL.48.DC5vsAC10
ENSG0000011066051	1783.37	-0.0191382	0.137211	-0.13948	0.889071	0.999926	INFL.48.DC5vsAC10
ENSG0000011556151	3378.1	-0.0121151	0.0867636	-0.139634	0.888949	0.999926	INFL.48.DC5vsAC10
ENSG0000022633251	223.591	-0.0287276	0.205238	-0.139972	0.888682	0.999926	INFL.48.DC5vsAC10
ENSG0000010303751	733.041	-0.0140954	0.100573	-0.140151	0.888541	0.999926	INFL.48.DC5vsAC10
ENSG0000018080651	158.504	-0.0308626	0.220107	-0.140216	0.888489	0.999926	INFL.48.DC5vsAC10
ENSG0000025870851	20.4117	-0.0894224	0.637165	-0.140344	0.888388	0.999926	INFL.48.DC5vsAC10
ENSG0000012334951	4272.26	-0.0167458	0.119215	-0.140468	0.888291	0.999926	INFL.48.DC5vsAC10
ENSG0000023100751	181.484	-0.0303223	0.21583	-0.140492	0.888272	0.999926	INFL.48.DC5vsAC10
ENSG0000025762151	625.352	-0.0207527	0.147491	-0.140704	0.888103	0.999926	INFL.48.DC5vsAC10
ENSG0000001036151	136.283	-0.0304382	0.215958	-0.140945	0.887913	0.999926	INFL.48.DC5vsAC10
ENSG0000006839451	418.326	-0.0205589	0.145492	-0.141306	0.887628	0.999926	INFL.48.DC5vsAC10
ENSG0000021448551	213.276	-0.0294552	0.208323	-0.141392	0.88756	0.999926	INFL.48.DC5vsAC10
ENSG0000013415351	1803.71	-0.0153682	0.108486	-0.141661	0.887348	0.999926	INFL.48.DC5vsAC10
ENSG0000012212651	1743.72	-0.0165406	0.116714	-0.141719	0.887302	0.999926	INFL.48.DC5vsAC10
ENSG0000011603051	3561.18	-0.0130264	0.0917474	-0.141981	0.887095	0.999926	INFL.48.DC5vsAC10
ENSG0000009934151	3139.61	-0.0147939	0.104184	-0.141999	0.887081	0.999926	INFL.48.DC5vsAC10
ENSG0000010846551	286.193	-0.0505656	0.355967	-0.142051	0.887039	0.999926	INFL.48.DC5vsAC10
ENSG0000013787751	31.0846	-0.0499953	0.351941	-0.142056	0.887036	0.999926	INFL.48.DC5vsAC10
ENSG0000017190351	385.75	-0.0272496	0.191338	-0.142416	0.886752	0.999926	INFL.48.DC5vsAC10
ENSG0000017047751	6960.58	-0.0564231	0.395817	-0.142548	0.886647	0.999926	INFL.48.DC5vsAC10
ENSG0000016843951	8892.2	-0.0155098	0.108672	-0.142721	0.88651	0.999926	INFL.48.DC5vsAC10
ENSG0000017735251	774.387	-0.0153945	0.107844	-0.142748	0.886489	0.999926	INFL.48.DC5vsAC10
ENSG0000018122251	5853.84	-0.0244557	0.171224	-0.142828	0.886426	0.999926	INFL.48.DC5vsAC10
ENSG0000025459851	92.6227	-0.0294942	0.206117	-0.143095	0.886215	0.999926	INFL.48.DC5vsAC10
ENSG0000012120751	22.7656	-0.0811299	0.566965	-0.143095	0.886215	0.999926	INFL.48.DC5vsAC10
ENSG0000012993251	597.145	-0.0201251	0.140599	-0.143138	0.886182	0.999926	INFL.48.DC5vsAC10
ENSG0000007157551	709.292	-0.0267268	0.18623	-0.143515	0.885883	0.999926	INFL.48.DC5vsAC10
ENSG0000011818151	16773	-0.0167162	0.116352	-0.14367	0.885761	0.999926	INFL.48.DC5vsAC10
ENSG0000007578551	18511.7	-0.0116225	0.0808127	-0.14382	0.885643	0.999926	INFL.48.DC5vsAC10
ENSG0000018364751	42.6268	-0.0519757	0.361213	-0.143892	0.885586	0.999926	INFL.48.DC5vsAC10
ENSG0000013282551	477.822	-0.0155417	0.1078	-0.144172	0.885364	0.999926	INFL.48.DC5vsAC10
ENSG0000013284951	1735.93	-0.0150362	0.103923	-0.144686	0.884959	0.999926	INFL.48.DC5vsAC10
ENSG0000010850951	1428.52	-0.0199164	0.137602	-0.144739	0.884917	0.999926	INFL.48.DC5vsAC10
ENSG0000011600551	4361.45	-0.0144037	0.099514	-0.144741	0.884916	0.999926	INFL.48.DC5vsAC10
ENSG0000015536651	3162.97	-0.0169263	0.116548	-0.145229	0.88453	0.999926	INFL.48.DC5vsAC10
ENSG0000016347251	339.639	-0.0261145	0.179706	-0.145318	0.88446	0.999926	INFL.48.DC5vsAC10
ENSG0000011267951	865.526	-0.015544	0.106915	-0.145387	0.884405	0.999926	INFL.48.DC5vsAC10
ENSG0000026077851	24.1276	-0.0704604	0.484494	-0.145431	0.884371	0.999926	INFL.48.DC5vsAC10
ENSG0000014393351	9838.33	-0.0178221	0.122484	-0.145506	0.884311	0.999926	INFL.48.DC5vsAC10
ENSG0000016479651	45.4455	-0.0530975	0.364398	-0.145713	0.884148	0.999926	INFL.48.DC5vsAC10
ENSG0000016798751	1367.32	-0.0160961	0.110422	-0.145769	0.884104	0.999926	INFL.48.DC5vsAC10
ENSG0000020486951	121.258	-0.0635902	0.436034	-0.145838	0.88405	0.999926	INFL.48.DC5vsAC10
ENSG0000013552551	1164.37	-0.0152698	0.104642	-0.145924	0.883981	0.999926	INFL.48.DC5vsAC10
ENSG0000017206251	234.007	-0.0285411	0.195439	-0.146036	0.883893	0.999926	INFL.48.DC5vsAC10
ENSG0000026947351	27.8468	-0.0664744	0.455035	-0.146086	0.883853	0.999926	INFL.48.DC5vsAC10
ENSG0000004665151	814.924	-0.0157239	0.107263	-0.146593	0.883453	0.999926	INFL.48.DC5vsAC10
ENSG0000020556051	12.2604	-0.0957343	0.652756	-0.146662	0.883399	0.999926	INFL.48.DC5vsAC10
ENSG0000006513551	5404.78	-0.0143196	0.097636	-0.146663	0.883398	0.999926	INFL.48.DC5vsAC10
ENSG0000001840851	2963.29	-0.0168431	0.114815	-0.146698	0.88337	0.999926	INFL.48.DC5vsAC10
ENSG0000010655451	2881.44	-0.0160682	0.109459	-0.146796	0.883293	0.999926	INFL.48.DC5vsAC10
ENSG0000019705051	64.5193	-0.0455404	0.310157	-0.14683	0.883266	0.999926	INFL.48.DC5vsAC10
ENSG0000015169051	1676.69	-0.015126	0.10299	-0.146869	0.883235	0.999926	INFL.48.DC5vsAC10
ENSG0000018114351	158.67	-0.0865446	0.589211	-0.146882	0.883225	0.999926	INFL.48.DC5vsAC10
ENSG0000012203351	1374.1	-0.0229686	0.156363	-0.146893	0.883216	0.999926	INFL.48.DC5vsAC10
ENSG0000015515851	120.062	-0.0358675	0.244167	-0.146897	0.883213	0.999926	INFL.48.DC5vsAC10
ENSG0000013070351	2845.61	-0.0119047	0.0809536	-0.147056	0.883088	0.999926	INFL.48.DC5vsAC10
ENSG0000016343551	930.704	-0.029996	0.203878	-0.147127	0.883032	0.999926	INFL.48.DC5vsAC10
ENSG0000018095751	6894.76	-0.0164698	0.111745	-0.147387	0.882827	0.999926	INFL.48.DC5vsAC10
ENSG0000014055351	1943.39	-0.0140696	0.0952316	-0.14774	0.882548	0.999926	INFL.48.DC5vsAC10
ENSG0000011224251	1136.19	-0.0188328	0.127279	-0.147965	0.88237	0.999926	INFL.48.DC5vsAC10
ENSG0000017730351	772.381	-0.0186085	0.125687	-0.148054	0.8823	0.999926	INFL.48.DC5vsAC10
ENSG0000011294151	2349.49	-0.0166849	0.112693	-0.148056	0.882299	0.999926	INFL.48.DC5vsAC10
ENSG0000010602851	2445.01	-0.0172142	0.116242	-0.14809	0.882272	0.999926	INFL.48.DC5vsAC10
ENSG0000024709551	187.754	-0.0324448	0.219074	-0.1481	0.882264	0.999926	INFL.48.DC5vsAC10
ENSG0000013593251	5804.23	-0.0139031	0.0937691	-0.148269	0.88213	0.999926	INFL.48.DC5vsAC10
ENSG0000010539751	1937.87	-0.0211825	0.14251	-0.148639	0.881838	0.999926	INFL.48.DC5vsAC10
ENSG0000008898651	6085.5	-0.0221874	0.148945	-0.148964	0.881582	0.999926	INFL.48.DC5vsAC10
ENSG0000014296151	1144.88	-0.0136961	0.0917919	-0.149208	0.88139	0.999926	INFL.48.DC5vsAC10
ENSG0000013863951	529.293	-0.0275135	0.184277	-0.149305	0.881313	0.999926	INFL.48.DC5vsAC10
ENSG0000023449451	94.9769	-0.0424952	0.284368	-0.149438	0.881208	0.999926	INFL.48.DC5vsAC10
ENSG0000000612551	13416.8	-0.0180117	0.120486	-0.149491	0.881166	0.999926	INFL.48.DC5vsAC10
ENSG0000016565051	2019.33	-0.0170163	0.11382	-0.149501	0.881158	0.999926	INFL.48.DC5vsAC10
ENSG0000019651051	1471.86	-0.013909	0.0929254	-0.149679	0.881018	0.999926	INFL.48.DC5vsAC10
ENSG0000013620551	2647.88	-0.0185577	0.123979	-0.149685	0.881013	0.999926	INFL.48.DC5vsAC10
ENSG0000004741051	6697.93	-0.0114083	0.0761412	-0.149831	0.880898	0.999926	INFL.48.DC5vsAC10
ENSG0000026026551	40.47	-0.0642694	0.42879	-0.149885	0.880855	0.999926	INFL.48.DC5vsAC10
ENSG0000019833151	426.225	-0.02234	0.148841	-0.150093	0.880691	0.999926	INFL.48.DC5vsAC10
ENSG0000025964251	68.3698	-0.0402327	0.268038	-0.150101	0.880685	0.999926	INFL.48.DC5vsAC10
ENSG0000016414451	1376.29	-0.0117479	0.0781718	-0.150282	0.880542	0.999926	INFL.48.DC5vsAC10
ENSG0000027265451	25.4928	-0.0684976	0.455502	-0.150378	0.880466	0.999926	INFL.48.DC5vsAC10
ENSG0000011473551	400.387	-0.0230885	0.153427	-0.150485	0.880382	0.999926	INFL.48.DC5vsAC10
ENSG0000008309751	235.111	-0.0234166	0.155517	-0.150572	0.880313	0.999926	INFL.48.DC5vsAC10
ENSG0000023549951	36.5076	-0.0629653	0.418091	-0.150602	0.88029	0.999926	INFL.48.DC5vsAC10
ENSG0000014333351	37.3483	-0.0540561	0.358385	-0.150832	0.880108	0.999926	INFL.48.DC5vsAC10
ENSG0000015611051	3974.87	-0.0173216	0.114746	-0.150956	0.88001	0.999926	INFL.48.DC5vsAC10
ENSG0000022747751	33.1532	-0.0554362	0.366997	-0.151053	0.879934	0.999926	INFL.48.DC5vsAC10
ENSG0000017452951	19.8327	-0.0709821	0.469331	-0.151241	0.879786	0.999926	INFL.48.DC5vsAC10
ENSG0000017491551	1327.51	-0.0196048	0.12952	-0.151364	0.879688	0.999926	INFL.48.DC5vsAC10
ENSG0000012174351	26.3504	-0.0741262	0.489409	-0.151461	0.879612	0.999926	INFL.48.DC5vsAC10
ENSG0000014047951	690.975	-0.0157914	0.104204	-0.151543	0.879547	0.999926	INFL.48.DC5vsAC10
ENSG0000010093851	1817.27	-0.0190327	0.125578	-0.151561	0.879533	0.999926	INFL.48.DC5vsAC10
ENSG0000014815451	2749.75	-0.0170476	0.112386	-0.151688	0.879433	0.999926	INFL.48.DC5vsAC10
ENSG0000013688851	7338.22	-0.0168851	0.111087	-0.151999	0.879188	0.999926	INFL.48.DC5vsAC10
ENSG0000014851651	211.135	-0.0248863	0.16368	-0.152043	0.879153	0.999926	INFL.48.DC5vsAC10
ENSG0000006033951	3574.86	-0.0107024	0.0703876	-0.15205	0.879148	0.999926	INFL.48.DC5vsAC10
ENSG0000013590051	1388.13	-0.0181357	0.119245	-0.152087	0.879118	0.999926	INFL.48.DC5vsAC10
ENSG0000012337451	1449.68	-0.01472	0.0966889	-0.152241	0.878997	0.999926	INFL.48.DC5vsAC10
ENSG0000019886551	269.509	-0.0240052	0.157221	-0.152685	0.878647	0.999926	INFL.48.DC5vsAC10
ENSG0000012176651	1347.13	-0.023952	0.156813	-0.152743	0.878601	0.999926	INFL.48.DC5vsAC10
ENSG0000004924551	2331.04	-0.0124309	0.0813006	-0.152901	0.878477	0.999926	INFL.48.DC5vsAC10
ENSG0000028596751	576.899	-0.018706	0.122145	-0.153146	0.878283	0.999926	INFL.48.DC5vsAC10
ENSG0000019608351	6187.47	-0.0175779	0.114709	-0.153239	0.878209	0.999926	INFL.48.DC5vsAC10
ENSG0000026165451	12.4688	-0.109434	0.713802	-0.153311	0.878153	0.999926	INFL.48.DC5vsAC10
ENSG0000014195651	310.589	-0.0239981	0.156376	-0.153464	0.878032	0.999926	INFL.48.DC5vsAC10
ENSG0000018106151	833.811	-0.0204263	0.133024	-0.153553	0.877962	0.999926	INFL.48.DC5vsAC10
ENSG0000023177051	196.066	-0.0274586	0.178606	-0.153739	0.877816	0.999926	INFL.48.DC5vsAC10
ENSG0000010600951	2026.26	-0.0190706	0.123678	-0.154196	0.877456	0.999926	INFL.48.DC5vsAC10
ENSG0000010445051	476.206	-0.0390564	0.253225	-0.154236	0.877424	0.999926	INFL.48.DC5vsAC10
ENSG0000017079151	946.179	-0.0163866	0.106188	-0.154317	0.87736	0.999926	INFL.48.DC5vsAC10
ENSG0000017355951	2020.19	-0.0265497	0.171896	-0.154452	0.877253	0.999926	INFL.48.DC5vsAC10
ENSG0000019777451	531.221	-0.026664	0.172509	-0.154566	0.877163	0.999926	INFL.48.DC5vsAC10
ENSG0000001337451	2501.39	-0.0126384	0.0817324	-0.154631	0.877112	0.999926	INFL.48.DC5vsAC10
ENSG0000016086751	20.2848	-0.0804515	0.52025	-0.15464	0.877105	0.999926	INFL.48.DC5vsAC10
ENSG0000018666551	289.89	-0.0304909	0.197146	-0.154662	0.877088	0.999926	INFL.48.DC5vsAC10
ENSG0000014349851	263.186	-0.0311267	0.201213	-0.154695	0.877061	0.999926	INFL.48.DC5vsAC10
ENSG0000014524751	1224.74	-0.0230151	0.148761	-0.154712	0.877048	0.999926	INFL.48.DC5vsAC10
ENSG0000014955451	1293.15	-0.0192105	0.124161	-0.154723	0.87704	0.999926	INFL.48.DC5vsAC10
ENSG0000012277851	373.934	-0.0266376	0.172146	-0.154738	0.877028	0.999926	INFL.48.DC5vsAC10
ENSG0000016913951	2711.72	-0.0152027	0.0979128	-0.155268	0.87661	0.999926	INFL.48.DC5vsAC10
ENSG0000015562951	32.2304	-0.0872576	0.561358	-0.15544	0.876474	0.999926	INFL.48.DC5vsAC10
ENSG0000027886451	101.86	-0.0613669	0.394701	-0.155477	0.876446	0.999926	INFL.48.DC5vsAC10
ENSG0000017354851	3482.84	-0.011953	0.0768055	-0.155627	0.876327	0.999926	INFL.48.DC5vsAC10
ENSG0000006832351	1752.35	-0.014948	0.0960401	-0.155644	0.876314	0.999926	INFL.48.DC5vsAC10
ENSG0000013726751	229.097	-0.0291009	0.186649	-0.155913	0.876102	0.999926	INFL.48.DC5vsAC10
ENSG0000012080551	1797.4	-0.0158314	0.101531	-0.155926	0.876091	0.999926	INFL.48.DC5vsAC10
ENSG0000007564351	400.518	-0.0188723	0.120927	-0.156064	0.875983	0.999926	INFL.48.DC5vsAC10
ENSG0000016493451	1891.28	-0.0201197	0.128404	-0.156691	0.875488	0.999926	INFL.48.DC5vsAC10
ENSG0000021429351	240.16	-0.0269837	0.172048	-0.156839	0.875372	0.999926	INFL.48.DC5vsAC10
ENSG0000012757851	32.2952	-0.0664367	0.423451	-0.156894	0.875329	0.999926	INFL.48.DC5vsAC10
ENSG0000019646051	15.3492	-0.102633	0.651555	-0.15752	0.874835	0.999926	INFL.48.DC5vsAC10
ENSG0000017816351	45.9534	-0.0584584	0.370768	-0.157668	0.874718	0.999926	INFL.48.DC5vsAC10
ENSG0000018486751	91.102	-0.0475406	0.301226	-0.157824	0.874595	0.999926	INFL.48.DC5vsAC10
ENSG0000017115951	3201.34	-0.0158456	0.100177	-0.158176	0.874318	0.999926	INFL.48.DC5vsAC10
ENSG0000017723951	4698.18	-0.0132432	0.0836137	-0.158386	0.874153	0.999926	INFL.48.DC5vsAC10
ENSG0000009929051	2322.79	-0.0130304	0.0822676	-0.15839	0.874149	0.999926	INFL.48.DC5vsAC10
ENSG0000012892851	635.357	-0.0149691	0.0944359	-0.158511	0.874054	0.999926	INFL.48.DC5vsAC10
ENSG0000017850251	164.244	-0.0491351	0.309943	-0.158529	0.87404	0.999926	INFL.48.DC5vsAC10
ENSG0000018533851	171.637	-0.0340412	0.213966	-0.159097	0.873593	0.999926	INFL.48.DC5vsAC10
ENSG0000013063851	2847.93	-0.0175549	0.110288	-0.159172	0.873533	0.999926	INFL.48.DC5vsAC10
ENSG0000015879351	479.089	-0.0212587	0.133314	-0.159464	0.873303	0.999926	INFL.48.DC5vsAC10
ENSG0000019785851	2663.49	-0.0176729	0.110459	-0.159994	0.872886	0.999926	INFL.48.DC5vsAC10
ENSG0000019883751	1386.28	-0.0193846	0.120999	-0.160204	0.87272	0.999926	INFL.48.DC5vsAC10
ENSG0000013514851	1169.34	-0.0264809	0.165187	-0.160308	0.872638	0.999926	INFL.48.DC5vsAC10
ENSG0000012548551	2067.2	-0.0134831	0.084058	-0.160402	0.872564	0.999926	INFL.48.DC5vsAC10
ENSG0000015304451	1191.04	-0.026966	0.168013	-0.1605	0.872487	0.999926	INFL.48.DC5vsAC10
ENSG0000017334951	654.886	-0.0195084	0.121188	-0.160976	0.872113	0.999926	INFL.48.DC5vsAC10
ENSG0000008280551	3238.15	-0.0214153	0.132977	-0.161046	0.872057	0.999926	INFL.48.DC5vsAC10
ENSG0000014830351	112018	-0.0182918	0.113431	-0.161259	0.87189	0.999926	INFL.48.DC5vsAC10
ENSG0000023516251	3475.7	-0.0175842	0.108923	-0.161437	0.871749	0.999926	INFL.48.DC5vsAC10
ENSG0000011363851	280.307	-0.0245839	0.152123	-0.161606	0.871616	0.999926	INFL.48.DC5vsAC10
ENSG0000012000851	2635.01	-0.00916396	0.0566736	-0.161697	0.871544	0.999926	INFL.48.DC5vsAC10
ENSG0000011084151	2811.92	-0.0190262	0.117594	-0.161795	0.871467	0.999926	INFL.48.DC5vsAC10
ENSG0000019716251	350.208	-0.0304336	0.187945	-0.161928	0.871362	0.999926	INFL.48.DC5vsAC10
ENSG0000017602251	993.557	-0.0197815	0.121989	-0.162158	0.871181	0.999926	INFL.48.DC5vsAC10
ENSG0000016634151	148.997	-0.0439631	0.270847	-0.162317	0.871056	0.999926	INFL.48.DC5vsAC10
ENSG0000019879251	3762.77	-0.0240019	0.14783	-0.162362	0.871021	0.999926	INFL.48.DC5vsAC10
ENSG0000015398951	1455.67	-0.0170278	0.104795	-0.162487	0.870922	0.999926	INFL.48.DC5vsAC10
ENSG0000013709451	317.394	-0.0323398	0.198973	-0.162533	0.870886	0.999926	INFL.48.DC5vsAC10
ENSG0000020546451	23.9598	-0.0784384	0.481659	-0.16285	0.870636	0.999926	INFL.48.DC5vsAC10
ENSG0000022579151	153.8	-0.0320842	0.196498	-0.16328	0.870298	0.999926	INFL.48.DC5vsAC10
ENSG0000001001751	1814.77	-0.0193817	0.11849	-0.163572	0.870068	0.999926	INFL.48.DC5vsAC10
ENSG0000016459751	863.029	-0.0191666	0.117088	-0.163695	0.869972	0.999926	INFL.48.DC5vsAC10
ENSG0000024934851	81.2424	-0.0460297	0.281118	-0.163738	0.869937	0.999926	INFL.48.DC5vsAC10
ENSG0000016471351	2507.71	-0.0134849	0.082345	-0.163761	0.869919	0.999926	INFL.48.DC5vsAC10
ENSG0000003310051	1595.46	-0.0189799	0.115885	-0.163782	0.869903	0.999926	INFL.48.DC5vsAC10
ENSG0000018141851	207.129	-0.031526	0.192031	-0.164171	0.869596	0.999926	INFL.48.DC5vsAC10
ENSG0000011761451	2485.93	-0.0204362	0.124298	-0.164413	0.869406	0.999926	INFL.48.DC5vsAC10
ENSG0000019844051	38.3511	-0.0597283	0.362845	-0.164611	0.86925	0.999926	INFL.48.DC5vsAC10
ENSG0000013681051	11579.3	-0.0284585	0.172666	-0.164819	0.869087	0.999926	INFL.48.DC5vsAC10
ENSG0000021571251	407.492	-0.0239923	0.145433	-0.164971	0.868967	0.999926	INFL.48.DC5vsAC10
ENSG0000011531051	9948.3	-0.0155102	0.0940111	-0.164983	0.868958	0.999926	INFL.48.DC5vsAC10
ENSG0000022705751	1443.05	-0.0175218	0.106025	-0.165261	0.868739	0.999926	INFL.48.DC5vsAC10
ENSG0000025852651	25.5758	-0.0656351	0.396945	-0.165351	0.868668	0.999926	INFL.48.DC5vsAC10
ENSG0000023524551	17.861	-0.102514	0.618841	-0.165654	0.868429	0.999926	INFL.48.DC5vsAC10
ENSG0000022354651	163.306	-0.039329	0.236915	-0.166005	0.868153	0.999926	INFL.48.DC5vsAC10
ENSG0000017046451	144.097	-0.0333819	0.201072	-0.16602	0.868141	0.999926	INFL.48.DC5vsAC10
ENSG0000022336151	160.456	-0.0324332	0.195267	-0.166097	0.868081	0.999926	INFL.48.DC5vsAC10
ENSG0000025428551	42.2203	-0.061988	0.373045	-0.166168	0.868025	0.999926	INFL.48.DC5vsAC10
ENSG0000019635751	69.7008	-0.047001	0.282752	-0.166227	0.867978	0.999926	INFL.48.DC5vsAC10
ENSG0000011855751	25.1793	-0.0908231	0.545079	-0.166624	0.867666	0.999926	INFL.48.DC5vsAC10
ENSG0000016423751	41.4523	-0.0705337	0.423167	-0.166681	0.867621	0.999926	INFL.48.DC5vsAC10
ENSG0000013911251	1756.76	-0.027622	0.165623	-0.166777	0.867546	0.999926	INFL.48.DC5vsAC10
ENSG0000017034551	1763.73	-0.0531415	0.318285	-0.166962	0.8674	0.999926	INFL.48.DC5vsAC10
ENSG0000012677751	13925.3	-0.0160751	0.0962796	-0.166962	0.8674	0.999926	INFL.48.DC5vsAC10
ENSG0000023348351	23.3485	-0.0740257	0.442672	-0.167225	0.867193	0.999926	INFL.48.DC5vsAC10
ENSG0000012574051	1088.72	-0.0427986	0.255882	-0.16726	0.867166	0.999926	INFL.48.DC5vsAC10
ENSG0000019816251	2376.31	-0.0207801	0.123854	-0.167779	0.866757	0.999926	INFL.48.DC5vsAC10
ENSG0000017975051	982.722	-0.027852	0.165717	-0.16807	0.866528	0.999926	INFL.48.DC5vsAC10
ENSG0000017223951	4566.16	-0.0175829	0.104605	-0.168089	0.866513	0.999926	INFL.48.DC5vsAC10
ENSG0000025490151	95.8102	-0.0383534	0.228037	-0.16819	0.866434	0.999926	INFL.48.DC5vsAC10
ENSG0000013637951	2802.24	-0.0125724	0.0747503	-0.168193	0.866432	0.999926	INFL.48.DC5vsAC10
ENSG0000023675351	126.648	-0.0370063	0.220013	-0.1682	0.866426	0.999926	INFL.48.DC5vsAC10
ENSG0000023788351	108.402	-0.0394169	0.234196	-0.168307	0.866342	0.999926	INFL.48.DC5vsAC10
ENSG0000014536251	18.752	-0.0861104	0.511527	-0.16834	0.866316	0.999926	INFL.48.DC5vsAC10
ENSG0000014842651	986.332	-0.0240646	0.142872	-0.168434	0.866242	0.999926	INFL.48.DC5vsAC10
ENSG0000014138051	3155.82	-0.0118776	0.0704917	-0.168497	0.866193	0.999926	INFL.48.DC5vsAC10
ENSG0000014198551	4732.93	-0.0114435	0.0678001	-0.168784	0.865967	0.999926	INFL.48.DC5vsAC10
ENSG0000021496051	42.5276	-0.0632102	0.374271	-0.168889	0.865884	0.999926	INFL.48.DC5vsAC10
ENSG0000018350651	126.764	-0.0428375	0.253537	-0.16896	0.865828	0.999926	INFL.48.DC5vsAC10
ENSG0000014742151	339.784	-0.0278471	0.164675	-0.169103	0.865715	0.999926	INFL.48.DC5vsAC10
ENSG0000001358851	3856.99	-0.0343533	0.202946	-0.169273	0.865582	0.999926	INFL.48.DC5vsAC10
ENSG0000015679551	719.193	-0.021352	0.125732	-0.169822	0.86515	0.999926	INFL.48.DC5vsAC10
ENSG0000013101551	400.428	-0.0262969	0.154835	-0.169839	0.865137	0.999926	INFL.48.DC5vsAC10
ENSG0000008750251	1600.58	-0.0175408	0.103195	-0.169978	0.865028	0.999926	INFL.48.DC5vsAC10
ENSG0000016679751	1193.52	-0.0227333	0.133709	-0.170021	0.864994	0.999926	INFL.48.DC5vsAC10
ENSG0000011548651	832.836	-0.01982	0.116454	-0.170195	0.864857	0.999926	INFL.48.DC5vsAC10
ENSG0000016028551	1879.2	-0.0280375	0.164373	-0.170572	0.86456	0.999926	INFL.48.DC5vsAC10
ENSG0000013330251	309.843	-0.029576	0.173116	-0.170845	0.864346	0.999926	INFL.48.DC5vsAC10
ENSG0000018018551	1729.5	-0.0157587	0.0921655	-0.170983	0.864237	0.999926	INFL.48.DC5vsAC10
ENSG0000000739251	712.303	-0.0229637	0.134303	-0.170984	0.864236	0.999926	INFL.48.DC5vsAC10
ENSG0000017142151	1713.03	-0.0243444	0.142327	-0.171046	0.864188	0.999926	INFL.48.DC5vsAC10
ENSG0000016899451	1755.34	-0.0216836	0.126675	-0.171174	0.864087	0.999926	INFL.48.DC5vsAC10
ENSG0000018204051	311.467	-0.0561116	0.327764	-0.171195	0.864071	0.999926	INFL.48.DC5vsAC10
ENSG0000016736351	23.2958	-0.0852657	0.497364	-0.171435	0.863881	0.999926	INFL.48.DC5vsAC10
ENSG0000009296451	665.945	-0.0321986	0.187641	-0.171597	0.863754	0.999926	INFL.48.DC5vsAC10
ENSG0000011435451	9979.74	-0.0132048	0.0769289	-0.171649	0.863713	0.999926	INFL.48.DC5vsAC10
ENSG0000014035051	4342.05	-0.0149009	0.0868008	-0.171668	0.863699	0.999926	INFL.48.DC5vsAC10
ENSG0000010154651	567.074	-0.0212974	0.124061	-0.171669	0.863697	0.999926	INFL.48.DC5vsAC10
ENSG0000018463451	1639.86	-0.0265538	0.154458	-0.171917	0.863503	0.999926	INFL.48.DC5vsAC10
ENSG0000024728751	254.05	-0.0248227	0.144296	-0.172026	0.863417	0.999926	INFL.48.DC5vsAC10
ENSG0000022403251	1430.49	-0.0203454	0.118139	-0.172215	0.863268	0.999926	INFL.48.DC5vsAC10
ENSG0000016917451	6154.17	-0.0259744	0.150822	-0.172219	0.863265	0.999926	INFL.48.DC5vsAC10
ENSG0000013649051	20.0349	-0.0870854	0.505203	-0.172377	0.863141	0.999926	INFL.48.DC5vsAC10
ENSG0000019665651	55.278	-0.0626616	0.363356	-0.172452	0.863082	0.999926	INFL.48.DC5vsAC10
ENSG0000015757851	43.2947	-0.0607269	0.351946	-0.172546	0.863008	0.999926	INFL.48.DC5vsAC10
ENSG0000013393551	1324.87	-0.0195223	0.113134	-0.172558	0.862999	0.999926	INFL.48.DC5vsAC10
ENSG0000018815351	2921.86	-0.0287092	0.165987	-0.17296	0.862683	0.999926	INFL.48.DC5vsAC10
ENSG0000012587051	1932.11	-0.0210866	0.121872	-0.173022	0.862634	0.999926	INFL.48.DC5vsAC10
ENSG0000028034751	80.3373	-0.0529871	0.305746	-0.173304	0.862412	0.999926	INFL.48.DC5vsAC10
ENSG0000005110851	4066.16	-0.0408661	0.235758	-0.173339	0.862385	0.999926	INFL.48.DC5vsAC10
ENSG0000016837451	4716.65	-0.0234545	0.135157	-0.173536	0.86223	0.999926	INFL.48.DC5vsAC10
ENSG0000010105751	1791.81	-0.0303294	0.174699	-0.17361	0.862172	0.999926	INFL.48.DC5vsAC10
ENSG0000013200051	33.3311	-0.0693171	0.399252	-0.173617	0.862166	0.999926	INFL.48.DC5vsAC10
ENSG0000007518851	1109.34	-0.0244836	0.140869	-0.173804	0.86202	0.999926	INFL.48.DC5vsAC10
ENSG0000011504251	350.536	-0.0263248	0.151384	-0.173894	0.861948	0.999926	INFL.48.DC5vsAC10
ENSG0000016711351	2536.25	-0.0108256	0.0622354	-0.173947	0.861907	0.999926	INFL.48.DC5vsAC10
ENSG0000011989951	350.29	-0.0254291	0.146024	-0.174144	0.861753	0.999926	INFL.48.DC5vsAC10
ENSG0000011675251	1748.95	-0.0194903	0.111768	-0.174382	0.861565	0.999926	INFL.48.DC5vsAC10
ENSG0000027217351	57.2936	-0.0510925	0.292262	-0.174818	0.861223	0.999926	INFL.48.DC5vsAC10
ENSG0000026734851	23.6518	-0.077488	0.443227	-0.174827	0.861216	0.999926	INFL.48.DC5vsAC10
ENSG0000008924851	4884.23	-0.0200411	0.114625	-0.17484	0.861205	0.999926	INFL.48.DC5vsAC10
ENSG0000016867951	27.4054	-0.0772126	0.441492	-0.17489	0.861166	0.999926	INFL.48.DC5vsAC10
ENSG0000019781851	799.776	-0.0244572	0.139721	-0.175043	0.861046	0.999926	INFL.48.DC5vsAC10
ENSG0000015536751	112.458	-0.0425784	0.243081	-0.175161	0.860953	0.999926	INFL.48.DC5vsAC10
ENSG0000006545751	1487.69	-0.0217259	0.124	-0.175209	0.860916	0.999926	INFL.48.DC5vsAC10
ENSG0000027276751	55.4744	-0.0541907	0.309273	-0.17522	0.860907	0.999926	INFL.48.DC5vsAC10
ENSG0000006799251	165.211	-0.0455212	0.259579	-0.175366	0.860792	0.999926	INFL.48.DC5vsAC10
ENSG0000010032551	2911.47	-0.0114937	0.0654488	-0.175614	0.860597	0.999926	INFL.48.DC5vsAC10
ENSG0000011913951	146.376	-0.0339662	0.192702	-0.176263	0.860087	0.999926	INFL.48.DC5vsAC10
ENSG0000011741951	1993.4	-0.0130874	0.0742128	-0.176349	0.86002	0.999926	INFL.48.DC5vsAC10
ENSG0000014173851	1016.66	-0.0329208	0.186647	-0.176379	0.859996	0.999926	INFL.48.DC5vsAC10
ENSG0000015763751	3519.36	-0.0200978	0.113826	-0.176566	0.859849	0.999926	INFL.48.DC5vsAC10
ENSG0000016493351	42.9142	-0.080932	0.458127	-0.176658	0.859777	0.999926	INFL.48.DC5vsAC10
ENSG0000012915851	275.288	-0.028784	0.162672	-0.176945	0.859551	0.999926	INFL.48.DC5vsAC10
ENSG0000010224351	74.9668	-0.0589775	0.332643	-0.1773	0.859273	0.999926	INFL.48.DC5vsAC10
ENSG0000021453051	2340.33	-0.0331318	0.186865	-0.177304	0.85927	0.999926	INFL.48.DC5vsAC10
ENSG0000015421751	1484.22	-0.0263569	0.148524	-0.177458	0.859148	0.999926	INFL.48.DC5vsAC10
ENSG0000017271651	61.8227	-0.0564311	0.317267	-0.177867	0.858828	0.999926	INFL.48.DC5vsAC10
ENSG0000028770751	23.7345	-0.0918809	0.516497	-0.177893	0.858807	0.999926	INFL.48.DC5vsAC10
ENSG0000011582751	992.897	-0.0144356	0.0810752	-0.178051	0.858683	0.999926	INFL.48.DC5vsAC10
ENSG0000018282751	2369.66	-0.0135502	0.0760679	-0.178132	0.858619	0.999926	INFL.48.DC5vsAC10
ENSG0000013673851	1039	-0.0187759	0.105343	-0.178236	0.858538	0.999926	INFL.48.DC5vsAC10
ENSG0000014536551	405.151	-0.0277604	0.155543	-0.178474	0.858351	0.999926	INFL.48.DC5vsAC10
ENSG0000017933551	1238.96	-0.0150162	0.0841259	-0.178497	0.858333	0.999926	INFL.48.DC5vsAC10
ENSG0000017593851	238.896	-0.0364835	0.204197	-0.178668	0.858198	0.999926	INFL.48.DC5vsAC10
ENSG0000017584151	47.3364	-0.0945324	0.52847	-0.178879	0.858032	0.999926	INFL.48.DC5vsAC10
ENSG0000013843351	1268.9	-0.0196183	0.109645	-0.178926	0.857996	0.999926	INFL.48.DC5vsAC10
ENSG0000014193451	1208.27	-0.0209575	0.117116	-0.178947	0.85798	0.999926	INFL.48.DC5vsAC10
ENSG0000004351451	815.059	-0.0179271	0.100136	-0.179028	0.857916	0.999926	INFL.48.DC5vsAC10
ENSG0000011512851	4526.17	-0.0258419	0.144331	-0.179046	0.857902	0.999926	INFL.48.DC5vsAC10
ENSG0000004847151	496.277	-0.030792	0.171971	-0.179053	0.857896	0.999926	INFL.48.DC5vsAC10
ENSG0000016492051	119.881	-0.0450776	0.251548	-0.179201	0.85778	0.999926	INFL.48.DC5vsAC10
ENSG0000018618451	6635.28	-0.014704	0.0820493	-0.17921	0.857773	0.999926	INFL.48.DC5vsAC10
ENSG0000011525551	318.753	-0.0369194	0.205616	-0.179555	0.857502	0.999926	INFL.48.DC5vsAC10
ENSG0000010296751	338.39	-0.0371269	0.206647	-0.179663	0.857417	0.999926	INFL.48.DC5vsAC10
ENSG0000012677551	727.159	-0.0181604	0.101071	-0.179679	0.857405	0.999926	INFL.48.DC5vsAC10
ENSG0000023254651	16.9	-0.0943621	0.523841	-0.180135	0.857046	0.999926	INFL.48.DC5vsAC10
ENSG0000010858851	5168.18	-0.0118195	0.0655203	-0.180394	0.856843	0.999926	INFL.48.DC5vsAC10
ENSG0000016233751	910.617	-0.0192506	0.106504	-0.180751	0.856563	0.999926	INFL.48.DC5vsAC10
ENSG0000017053751	307.534	-0.0262584	0.145193	-0.180851	0.856484	0.999926	INFL.48.DC5vsAC10
ENSG0000010184651	244.369	-0.0345187	0.19077	-0.180944	0.856412	0.999926	INFL.48.DC5vsAC10
ENSG0000014157451	982.624	-0.0324218	0.179167	-0.180959	0.8564	0.999926	INFL.48.DC5vsAC10
ENSG0000015487451	33.9769	-0.0770576	0.425744	-0.180995	0.856371	0.999926	INFL.48.DC5vsAC10
ENSG0000003747451	7732.26	-0.0181596	0.100249	-0.181146	0.856253	0.999926	INFL.48.DC5vsAC10
ENSG0000010528751	1619.72	-0.0222608	0.122712	-0.181407	0.856048	0.999926	INFL.48.DC5vsAC10
ENSG0000018502251	2572.32	-0.0306465	0.168672	-0.181693	0.855824	0.999926	INFL.48.DC5vsAC10
ENSG0000013784251	273.432	-0.0274519	0.150796	-0.182047	0.855546	0.999926	INFL.48.DC5vsAC10
ENSG0000017645451	1674.86	-0.0305888	0.167828	-0.182263	0.855377	0.999926	INFL.48.DC5vsAC10
ENSG0000002953451	40.4962	-0.0761814	0.416699	-0.182821	0.854938	0.999926	INFL.48.DC5vsAC10
ENSG0000013426251	267.786	-0.0327708	0.179171	-0.182903	0.854874	0.999926	INFL.48.DC5vsAC10
ENSG0000006840051	1003.22	-0.0169247	0.0924825	-0.183005	0.854794	0.999926	INFL.48.DC5vsAC10
ENSG0000011535051	923.315	-0.0222837	0.121758	-0.183016	0.854786	0.999926	INFL.48.DC5vsAC10
ENSG0000024926451	31.3	-0.0858342	0.468821	-0.183085	0.854731	0.999926	INFL.48.DC5vsAC10
ENSG0000003221951	713.213	-0.0221492	0.120974	-0.183091	0.854727	0.999926	INFL.48.DC5vsAC10
ENSG0000015973351	111.919	-0.0434261	0.237032	-0.183208	0.854635	0.999926	INFL.48.DC5vsAC10
ENSG0000014364351	462.841	-0.0225617	0.123107	-0.183269	0.854587	0.999926	INFL.48.DC5vsAC10
ENSG0000011628851	3590.4	-0.0185669	0.101261	-0.183357	0.854518	0.999926	INFL.48.DC5vsAC10
ENSG0000004854451	1304.79	-0.0192824	0.105077	-0.183507	0.8544	0.999926	INFL.48.DC5vsAC10
ENSG0000013647851	1778.31	-0.0145873	0.0794633	-0.183573	0.854349	0.999926	INFL.48.DC5vsAC10
ENSG0000013956751	52.4023	-0.0591926	0.322245	-0.183688	0.854258	0.999926	INFL.48.DC5vsAC10
ENSG0000015133851	253.412	-0.0280806	0.152468	-0.184174	0.853877	0.999926	INFL.48.DC5vsAC10
ENSG0000011965051	417.206	-0.0258335	0.14026	-0.184183	0.85387	0.999926	INFL.48.DC5vsAC10
ENSG0000010002351	1447.68	-0.0212654	0.115003	-0.184911	0.853299	0.999926	INFL.48.DC5vsAC10
ENSG0000017375751	1024.82	-0.019502	0.105411	-0.185009	0.853222	0.999926	INFL.48.DC5vsAC10
ENSG0000013050851	2432.92	-0.0218245	0.1177	-0.185425	0.852895	0.999926	INFL.48.DC5vsAC10
ENSG0000021889151	834.045	-0.02443	0.131621	-0.185609	0.852751	0.999926	INFL.48.DC5vsAC10
ENSG0000016034551	114.502	-0.0481896	0.258805	-0.1862	0.852288	0.999926	INFL.48.DC5vsAC10
ENSG0000015281851	1211.05	-0.0317426	0.17031	-0.186382	0.852145	0.999926	INFL.48.DC5vsAC10
ENSG0000011355851	2680.96	-0.0179286	0.0961586	-0.186449	0.852093	0.999926	INFL.48.DC5vsAC10
ENSG0000016324951	1402.6	-0.0251596	0.134912	-0.18649	0.852061	0.999926	INFL.48.DC5vsAC10
ENSG0000020454051	63.63	-0.047031	0.251782	-0.186793	0.851823	0.999926	INFL.48.DC5vsAC10
ENSG0000012606751	4131.09	-0.0225177	0.120253	-0.187253	0.851462	0.999926	INFL.48.DC5vsAC10
ENSG0000016896151	51.1713	-0.0879845	0.469462	-0.187416	0.851335	0.999926	INFL.48.DC5vsAC10
ENSG0000023347651	203.981	-0.0389788	0.207963	-0.187432	0.851322	0.999926	INFL.48.DC5vsAC10
ENSG0000010788251	513.46	-0.027395	0.146011	-0.187624	0.851172	0.999926	INFL.48.DC5vsAC10
ENSG0000012106451	826.943	-0.0300484	0.160027	-0.187771	0.851056	0.999926	INFL.48.DC5vsAC10
ENSG0000005513051	2833.18	-0.0176793	0.0938148	-0.188449	0.850525	0.999926	INFL.48.DC5vsAC10
ENSG0000028496851	93.7743	-0.0515141	0.273235	-0.188534	0.850458	0.999926	INFL.48.DC5vsAC10
ENSG0000015626551	96.2613	-0.047863	0.253742	-0.188628	0.850384	0.999926	INFL.48.DC5vsAC10
ENSG0000014366951	759.335	-0.031411	0.166523	-0.188629	0.850384	0.999926	INFL.48.DC5vsAC10
ENSG0000017311451	48.9925	-0.0841	0.445754	-0.188669	0.850352	0.999926	INFL.48.DC5vsAC10
ENSG0000006949351	73.2124	-0.0504835	0.267504	-0.188721	0.850312	0.999926	INFL.48.DC5vsAC10
ENSG0000014019951	1347.19	-0.0219228	0.116095	-0.188835	0.850222	0.999926	INFL.48.DC5vsAC10
ENSG0000017643851	93.3193	-0.0516606	0.273463	-0.188912	0.850161	0.999926	INFL.48.DC5vsAC10
ENSG0000011230851	2961.04	-0.0194319	0.102832	-0.188968	0.850118	0.999926	INFL.48.DC5vsAC10
ENSG0000014834451	13184.1	-0.0213709	0.113075	-0.188998	0.850094	0.999926	INFL.48.DC5vsAC10
ENSG0000010532151	764.714	-0.0238538	0.126047	-0.189245	0.849901	0.999926	INFL.48.DC5vsAC10
ENSG0000023940751	82.0077	-0.0521279	0.275377	-0.189297	0.84986	0.999926	INFL.48.DC5vsAC10
ENSG0000000606251	645.987	-0.0246462	0.130191	-0.189307	0.849852	0.999926	INFL.48.DC5vsAC10
ENSG0000018205751	311.616	-0.0328137	0.173283	-0.189365	0.849807	0.999926	INFL.48.DC5vsAC10
ENSG0000010661551	3293.08	-0.021733	0.114642	-0.189572	0.849644	0.999926	INFL.48.DC5vsAC10
ENSG0000013202451	1366.42	-0.021796	0.114909	-0.189681	0.849559	0.999926	INFL.48.DC5vsAC10
ENSG0000014474751	1306.87	-0.0170845	0.0900634	-0.189694	0.849549	0.999926	INFL.48.DC5vsAC10
ENSG0000019842051	168.419	-0.0404705	0.213276	-0.189757	0.8495	0.999926	INFL.48.DC5vsAC10
ENSG0000022641951	52.4716	-0.0579024	0.304872	-0.189923	0.849369	0.999926	INFL.48.DC5vsAC10
ENSG0000013799651	676.277	-0.0208003	0.109471	-0.190007	0.849303	0.999926	INFL.48.DC5vsAC10
ENSG0000008705351	1671.35	-0.0180546	0.0949466	-0.190156	0.849187	0.999926	INFL.48.DC5vsAC10
ENSG0000009999251	587.676	-0.0248423	0.130553	-0.190285	0.849086	0.999926	INFL.48.DC5vsAC10
ENSG0000014056451	3392.97	-0.0240502	0.126294	-0.19043	0.848972	0.999926	INFL.48.DC5vsAC10
ENSG0000011021851	3884.47	-0.015636	0.0820876	-0.19048	0.848933	0.999926	INFL.48.DC5vsAC10
ENSG0000022513851	1093.25	-0.0515243	0.270269	-0.190641	0.848807	0.999926	INFL.48.DC5vsAC10
ENSG0000025394851	19.5677	-0.093372	0.489762	-0.190648	0.848802	0.999926	INFL.48.DC5vsAC10
ENSG0000014765451	1118.72	-0.0229912	0.120576	-0.190678	0.848778	0.999926	INFL.48.DC5vsAC10
ENSG0000014848151	428.684	-0.0284442	0.149087	-0.19079	0.84869	0.999926	INFL.48.DC5vsAC10
ENSG0000020431051	422.194	-0.0271075	0.142007	-0.190888	0.848613	0.999926	INFL.48.DC5vsAC10
ENSG0000015639851	191.926	-0.0428464	0.224365	-0.190967	0.848551	0.999926	INFL.48.DC5vsAC10
ENSG0000020408451	346.25	-0.0315887	0.165351	-0.19104	0.848494	0.999926	INFL.48.DC5vsAC10
ENSG0000015922851	4460.37	-0.0308147	0.161221	-0.191133	0.848421	0.999926	INFL.48.DC5vsAC10
ENSG0000019783751	86.1254	-0.0573514	0.300023	-0.191157	0.848403	0.999926	INFL.48.DC5vsAC10
ENSG0000012948451	866.724	-0.0201177	0.105087	-0.191438	0.848182	0.999926	INFL.48.DC5vsAC10
ENSG0000028579651	71.053	-0.0627402	0.327585	-0.191523	0.848115	0.999926	INFL.48.DC5vsAC10
ENSG0000015211751	411.119	-0.0273375	0.142734	-0.191527	0.848113	0.999926	INFL.48.DC5vsAC10
ENSG0000026352851	522.607	-0.0290055	0.1514	-0.191582	0.84807	0.999926	INFL.48.DC5vsAC10
ENSG0000017029351	21.4482	-0.0998092	0.520756	-0.191662	0.848007	0.999926	INFL.48.DC5vsAC10
ENSG0000016454351	3912.11	-0.0327147	0.170587	-0.191778	0.847916	0.999926	INFL.48.DC5vsAC10
ENSG0000013781851	48861.1	-0.023208	0.121014	-0.19178	0.847915	0.999926	INFL.48.DC5vsAC10
ENSG0000014109851	661.962	-0.0230362	0.120106	-0.191799	0.8479	0.999926	INFL.48.DC5vsAC10
ENSG0000009244551	394.195	-0.0297093	0.154892	-0.191807	0.847894	0.999926	INFL.48.DC5vsAC10
ENSG0000013508351	286.719	-0.0325457	0.169621	-0.191872	0.847842	0.999926	INFL.48.DC5vsAC10
ENSG0000019618751	677.701	-0.0279554	0.145692	-0.19188	0.847836	0.999926	INFL.48.DC5vsAC10
ENSG0000020607551	35815.9	-0.0251741	0.131152	-0.191945	0.847785	0.999926	INFL.48.DC5vsAC10
ENSG0000007927751	1388.42	-0.0147864	0.0769694	-0.192107	0.847658	0.999926	INFL.48.DC5vsAC10
ENSG0000013604451	2249.37	-0.0173005	0.0899509	-0.192332	0.847482	0.999926	INFL.48.DC5vsAC10
ENSG0000013726651	599.983	-0.0362131	0.188232	-0.192385	0.847441	0.999926	INFL.48.DC5vsAC10
ENSG0000001464151	5259.66	-0.0224115	0.116419	-0.192507	0.847345	0.999926	INFL.48.DC5vsAC10
ENSG0000008354451	700.942	-0.0198496	0.103068	-0.192587	0.847282	0.999926	INFL.48.DC5vsAC10
ENSG0000015196751	29.1076	-0.0947666	0.492044	-0.192598	0.847274	0.999926	INFL.48.DC5vsAC10
ENSG0000019717051	2454.32	-0.0202654	0.105057	-0.192899	0.847038	0.999926	INFL.48.DC5vsAC10
ENSG0000015699051	483.491	-0.0240484	0.124578	-0.193039	0.846928	0.999926	INFL.48.DC5vsAC10
ENSG0000010071451	4464.82	-0.0285463	0.147835	-0.193095	0.846884	0.999926	INFL.48.DC5vsAC10
ENSG0000024366051	237.578	-0.0350814	0.181526	-0.193259	0.846756	0.999926	INFL.48.DC5vsAC10
ENSG0000010186851	682.193	-0.0270755	0.139966	-0.193444	0.846612	0.999926	INFL.48.DC5vsAC10
ENSG0000019777151	4214.45	-0.0204378	0.10551	-0.193705	0.846407	0.999926	INFL.48.DC5vsAC10
ENSG0000016481851	2551.08	-0.0243646	0.12575	-0.193755	0.846368	0.999926	INFL.48.DC5vsAC10
ENSG0000013150351	33.9906	-0.0827033	0.426744	-0.193801	0.846332	0.999926	INFL.48.DC5vsAC10
ENSG0000009995651	3260.11	-0.0201937	0.104136	-0.193917	0.846241	0.999926	INFL.48.DC5vsAC10
ENSG0000014216851	1977.91	-0.0197788	0.101978	-0.193952	0.846214	0.999926	INFL.48.DC5vsAC10
ENSG0000018640951	41.1169	-0.0758052	0.390389	-0.194179	0.846036	0.999926	INFL.48.DC5vsAC10
ENSG0000010504851	4871.52	-0.022201	0.114199	-0.194406	0.845858	0.999926	INFL.48.DC5vsAC10
ENSG0000010520451	454.819	-0.0296137	0.152056	-0.194755	0.845584	0.999926	INFL.48.DC5vsAC10
ENSG0000010570051	2645.52	-0.0179636	0.0921451	-0.194949	0.845433	0.999926	INFL.48.DC5vsAC10
ENSG0000026633851	693.4	-0.025794	0.132139	-0.195203	0.845234	0.999926	INFL.48.DC5vsAC10
ENSG0000017088951	20948.2	-0.0219707	0.112429	-0.195419	0.845065	0.999926	INFL.48.DC5vsAC10
ENSG0000016750851	1992.54	-0.0303027	0.155035	-0.195456	0.845036	0.999926	INFL.48.DC5vsAC10
ENSG0000014397151	943.632	-0.0198947	0.101754	-0.195518	0.844987	0.999926	INFL.48.DC5vsAC10
ENSG0000011211851	5384.49	-0.0162274	0.0829614	-0.195601	0.844922	0.999926	INFL.48.DC5vsAC10
ENSG0000024394351	240.157	-0.0318709	0.162567	-0.196048	0.844573	0.999926	INFL.48.DC5vsAC10
ENSG0000017665851	6135.81	-0.0179062	0.0912461	-0.19624	0.844422	0.999926	INFL.48.DC5vsAC10
ENSG0000004874051	25.8604	-0.117549	0.59881	-0.196305	0.844372	0.999926	INFL.48.DC5vsAC10
ENSG0000011736251	5801.21	-0.0134189	0.0681121	-0.197012	0.843818	0.999926	INFL.48.DC5vsAC10
ENSG0000010292151	3042.96	-0.0153784	0.0779956	-0.19717	0.843695	0.999926	INFL.48.DC5vsAC10
ENSG0000002915351	1471.44	-0.0348408	0.176382	-0.197531	0.843412	0.999926	INFL.48.DC5vsAC10
ENSG0000025381951	49.9239	-0.0715348	0.362077	-0.197568	0.843383	0.999926	INFL.48.DC5vsAC10
ENSG0000017160351	6896.11	-0.0256652	0.129838	-0.197671	0.843302	0.999926	INFL.48.DC5vsAC10
ENSG0000010579351	919.642	-0.019388	0.0980078	-0.197821	0.843185	0.999926	INFL.48.DC5vsAC10
ENSG0000014263451	3625.21	-0.0226536	0.114375	-0.198064	0.842995	0.999926	INFL.48.DC5vsAC10
ENSG0000020395051	3054	-0.0209001	0.105343	-0.1984	0.842732	0.999926	INFL.48.DC5vsAC10
ENSG0000022740351	375.496	-0.0274138	0.138169	-0.198407	0.842727	0.999926	INFL.48.DC5vsAC10
ENSG0000011306851	1756.77	-0.0201954	0.101786	-0.19841	0.842724	0.999926	INFL.48.DC5vsAC10
ENSG0000018583451	168.999	-0.0477414	0.240286	-0.198685	0.842509	0.999926	INFL.48.DC5vsAC10
ENSG0000012336451	349.198	-0.0325088	0.163609	-0.198698	0.842499	0.999926	INFL.48.DC5vsAC10
ENSG0000018783751	818.745	-0.0313766	0.157812	-0.198823	0.842401	0.999926	INFL.48.DC5vsAC10
ENSG0000015526551	42.229	-0.0626001	0.31467	-0.198939	0.842311	0.999926	INFL.48.DC5vsAC10
ENSG0000002255651	916.969	-0.0187606	0.0942901	-0.198967	0.842289	0.999926	INFL.48.DC5vsAC10
ENSG0000017541651	5074.31	-0.0209482	0.105282	-0.198972	0.842285	0.999926	INFL.48.DC5vsAC10
ENSG0000019800151	791.24	-0.025345	0.127321	-0.199064	0.842213	0.999926	INFL.48.DC5vsAC10
ENSG0000014480251	1268.65	-0.027526	0.13812	-0.199291	0.842035	0.999926	INFL.48.DC5vsAC10
ENSG0000021307351	18.6927	-0.115473	0.579274	-0.199341	0.841996	0.999926	INFL.48.DC5vsAC10
ENSG0000010354651	151.705	-0.0602877	0.302346	-0.1994	0.84195	0.999926	INFL.48.DC5vsAC10
ENSG0000018385351	4998.82	-0.0237301	0.118984	-0.19944	0.841919	0.999926	INFL.48.DC5vsAC10
ENSG0000008117751	907.709	-0.0202757	0.10154	-0.199682	0.841729	0.999926	INFL.48.DC5vsAC10
ENSG0000022348251	1560.54	-0.0168596	0.0843349	-0.199913	0.841549	0.999926	INFL.48.DC5vsAC10
ENSG0000026059751	18.1123	-0.130846	0.65383	-0.200123	0.841384	0.999926	INFL.48.DC5vsAC10
ENSG0000012094251	1112.72	-0.0177243	0.0884556	-0.200376	0.841187	0.999926	INFL.48.DC5vsAC10
ENSG0000016777851	1442.37	-0.0243386	0.121309	-0.200634	0.840985	0.999926	INFL.48.DC5vsAC10
ENSG0000010904651	2428.41	-0.0163164	0.0813015	-0.20069	0.840941	0.999926	INFL.48.DC5vsAC10
ENSG0000019645351	1207.06	-0.0261645	0.130361	-0.200709	0.840926	0.999926	INFL.48.DC5vsAC10
ENSG0000014521651	947.886	-0.0236963	0.118043	-0.200742	0.8409	0.999926	INFL.48.DC5vsAC10
ENSG0000014901651	246.488	-0.0374653	0.186554	-0.200829	0.840833	0.999926	INFL.48.DC5vsAC10
ENSG0000021430951	32.2731	-0.0951279	0.47314	-0.201057	0.840654	0.999926	INFL.48.DC5vsAC10
ENSG0000010859251	2283.08	-0.0153478	0.0763315	-0.201068	0.840646	0.999926	INFL.48.DC5vsAC10
ENSG0000026023151	276.42	-0.0407458	0.202413	-0.201301	0.840463	0.999926	INFL.48.DC5vsAC10
ENSG0000004802851	1807.1	-0.0176351	0.0875983	-0.201318	0.84045	0.999926	INFL.48.DC5vsAC10
ENSG0000026134251	18.9657	-0.128038	0.635342	-0.201525	0.840288	0.999926	INFL.48.DC5vsAC10
ENSG0000013574051	51.2446	-0.0646337	0.320663	-0.201562	0.840259	0.999926	INFL.48.DC5vsAC10
ENSG0000023491251	142.009	-0.0419935	0.208307	-0.201594	0.840234	0.999926	INFL.48.DC5vsAC10
ENSG0000023059051	855.01	-0.0364075	0.18045	-0.201759	0.840105	0.999926	INFL.48.DC5vsAC10
ENSG0000010432551	1137.44	-0.0257687	0.127643	-0.201881	0.840009	0.999926	INFL.48.DC5vsAC10
ENSG0000013277351	551.814	-0.0246004	0.121818	-0.201944	0.839961	0.999926	INFL.48.DC5vsAC10
ENSG0000000655551	464.481	-0.0307996	0.152369	-0.202139	0.839808	0.999926	INFL.48.DC5vsAC10
ENSG0000007651351	1928.14	-0.0172389	0.0851404	-0.202477	0.839544	0.999926	INFL.48.DC5vsAC10
ENSG0000016781551	5475.7	-0.0217888	0.107607	-0.202486	0.839537	0.999926	INFL.48.DC5vsAC10
ENSG0000010325351	404.43	-0.0335313	0.165589	-0.202497	0.839528	0.999926	INFL.48.DC5vsAC10
ENSG0000013913151	952.227	-0.0223083	0.110001	-0.202801	0.839291	0.999926	INFL.48.DC5vsAC10
ENSG0000021346251	158.921	-0.0393126	0.193842	-0.202807	0.839286	0.999926	INFL.48.DC5vsAC10
ENSG0000016101151	9832.47	-0.0322886	0.159029	-0.203036	0.839107	0.999926	INFL.48.DC5vsAC10
ENSG0000012856351	828.28	-0.0254569	0.125332	-0.203116	0.839045	0.999926	INFL.48.DC5vsAC10
ENSG0000013082251	107.599	-0.0800081	0.393805	-0.203167	0.839004	0.999926	INFL.48.DC5vsAC10
ENSG0000018755551	5496.53	-0.0179136	0.0880247	-0.203506	0.838739	0.999926	INFL.48.DC5vsAC10
ENSG0000014670051	81.2444	-0.0569138	0.279225	-0.203828	0.838488	0.999926	INFL.48.DC5vsAC10
ENSG0000016760051	815.685	-0.0264929	0.129971	-0.203838	0.83848	0.999926	INFL.48.DC5vsAC10
ENSG0000012878951	950.873	-0.0275682	0.135173	-0.203948	0.838394	0.999926	INFL.48.DC5vsAC10
ENSG0000011447351	301.089	-0.0402275	0.197039	-0.20416	0.838228	0.999926	INFL.48.DC5vsAC10
ENSG0000018147251	1215.87	-0.0240995	0.117774	-0.204624	0.837866	0.999926	INFL.48.DC5vsAC10
ENSG0000023930551	518.466	-0.0297136	0.145144	-0.204718	0.837793	0.999926	INFL.48.DC5vsAC10
ENSG0000014322851	529.057	-0.0443094	0.21628	-0.204871	0.837673	0.999926	INFL.48.DC5vsAC10
ENSG0000016366051	3147.56	-0.0256106	0.124889	-0.205067	0.83752	0.999926	INFL.48.DC5vsAC10
ENSG0000013187151	1932.38	-0.0242285	0.118084	-0.20518	0.837431	0.999926	INFL.48.DC5vsAC10
ENSG0000014312651	3824.11	-0.0348817	0.169588	-0.205685	0.837037	0.999926	INFL.48.DC5vsAC10
ENSG0000013964151	4509.07	-0.0286306	0.139196	-0.205685	0.837037	0.999926	INFL.48.DC5vsAC10
ENSG0000024207151	2254.61	-0.0324005	0.1573	-0.205979	0.836807	0.999926	INFL.48.DC5vsAC10
ENSG0000019832451	304.772	-0.0354168	0.171902	-0.206029	0.836768	0.999926	INFL.48.DC5vsAC10
ENSG0000008909451	850.338	-0.0202209	0.0981034	-0.206118	0.836699	0.999926	INFL.48.DC5vsAC10
ENSG0000026002751	726.468	-0.0316131	0.153194	-0.20636	0.83651	0.999926	INFL.48.DC5vsAC10
ENSG0000010866651	791.079	-0.0228423	0.110437	-0.206836	0.836138	0.999926	INFL.48.DC5vsAC10
ENSG0000019756651	209.997	-0.0350565	0.169285	-0.207086	0.835943	0.999926	INFL.48.DC5vsAC10
ENSG0000014269451	215.888	-0.0482327	0.232885	-0.207109	0.835924	0.999926	INFL.48.DC5vsAC10
ENSG0000024314751	838.035	-0.034176	0.164911	-0.207239	0.835823	0.999926	INFL.48.DC5vsAC10
ENSG0000008597851	612.608	-0.025083	0.120978	-0.207335	0.835749	0.999926	INFL.48.DC5vsAC10
ENSG0000015882551	782.014	-0.0765839	0.369135	-0.207468	0.835644	0.999926	INFL.48.DC5vsAC10
ENSG0000013025451	2292.25	-0.0230393	0.110966	-0.207626	0.835521	0.999926	INFL.48.DC5vsAC10
ENSG0000016282551	136.518	-0.0489844	0.235669	-0.207853	0.835344	0.999926	INFL.48.DC5vsAC10
ENSG0000025136951	208.005	-0.036813	0.176602	-0.208452	0.834876	0.999926	INFL.48.DC5vsAC10
ENSG0000019838051	2777.88	-0.0328194	0.157385	-0.208529	0.834816	0.999926	INFL.48.DC5vsAC10
ENSG0000010014751	44.8514	-0.0775078	0.371198	-0.208804	0.834601	0.999926	INFL.48.DC5vsAC10
ENSG0000028621451	17.2514	-0.134194	0.642281	-0.208933	0.8345	0.999926	INFL.48.DC5vsAC10
ENSG0000012320051	4402.01	-0.0197859	0.0946399	-0.209065	0.834397	0.999926	INFL.48.DC5vsAC10
ENSG0000012965751	1501.76	-0.0383939	0.183596	-0.209122	0.834353	0.999926	INFL.48.DC5vsAC10
ENSG0000017413251	417.784	-0.0334374	0.159824	-0.209215	0.834281	0.999926	INFL.48.DC5vsAC10
ENSG0000017429251	406.007	-0.0347158	0.165887	-0.209273	0.834235	0.999926	INFL.48.DC5vsAC10
ENSG0000012783851	981.168	-0.0219267	0.104633	-0.209558	0.834013	0.999926	INFL.48.DC5vsAC10
ENSG0000018822951	34205.7	-0.0240069	0.114514	-0.209641	0.833948	0.999926	INFL.48.DC5vsAC10
ENSG0000016911651	20.5427	-0.116789	0.554953	-0.210449	0.833318	0.999926	INFL.48.DC5vsAC10
ENSG0000027753451	118.677	-0.0536849	0.254982	-0.210544	0.833243	0.999926	INFL.48.DC5vsAC10
ENSG0000013771451	666.744	-0.0244158	0.115942	-0.210587	0.833209	0.999926	INFL.48.DC5vsAC10
ENSG0000016575251	114.753	-0.0429418	0.2038	-0.210705	0.833117	0.999926	INFL.48.DC5vsAC10
ENSG0000007771351	2668.71	-0.0175672	0.0832958	-0.210901	0.832965	0.999926	INFL.48.DC5vsAC10
ENSG0000020513851	470.716	-0.0298236	0.14139	-0.210931	0.832941	0.999926	INFL.48.DC5vsAC10
ENSG0000013016451	14883.6	-0.028785	0.136403	-0.211029	0.832865	0.999926	INFL.48.DC5vsAC10
ENSG0000026810451	17.3227	-0.164287	0.777804	-0.211219	0.832717	0.999926	INFL.48.DC5vsAC10
ENSG0000020477851	29.2168	-0.0904848	0.428066	-0.21138	0.832591	0.999926	INFL.48.DC5vsAC10
ENSG0000014799651	290.525	-0.0321728	0.152116	-0.211502	0.832495	0.999926	INFL.48.DC5vsAC10
ENSG0000007459051	821.106	-0.0347601	0.164224	-0.211663	0.83237	0.999926	INFL.48.DC5vsAC10
ENSG0000014578251	1647.87	-0.0179219	0.0844304	-0.212269	0.831897	0.999926	INFL.48.DC5vsAC10
ENSG0000011500851	2891.06	-0.0694927	0.326687	-0.21272	0.831546	0.999926	INFL.48.DC5vsAC10
ENSG0000019753051	1963.84	-0.0234342	0.110109	-0.212827	0.831462	0.999926	INFL.48.DC5vsAC10
ENSG0000014145851	5691	-0.0337795	0.158614	-0.212966	0.831353	0.999926	INFL.48.DC5vsAC10
ENSG0000019674351	4753.07	-0.0328865	0.154379	-0.213025	0.831308	0.999926	INFL.48.DC5vsAC10
ENSG0000011166751	3078.15	-0.0241016	0.113095	-0.213109	0.831242	0.999926	INFL.48.DC5vsAC10
ENSG0000014664851	61870.8	-0.0331065	0.155261	-0.213231	0.831147	0.999926	INFL.48.DC5vsAC10
ENSG0000014741951	1822.73	-0.0198788	0.0928583	-0.214077	0.830487	0.999926	INFL.48.DC5vsAC10
ENSG0000017246551	1041.17	-0.0346678	0.161912	-0.214115	0.830457	0.999926	INFL.48.DC5vsAC10
ENSG0000018360451	69.2439	-0.0516467	0.241094	-0.214218	0.830377	0.999926	INFL.48.DC5vsAC10
ENSG0000001344151	1736.2	-0.032415	0.151214	-0.214365	0.830262	0.999926	INFL.48.DC5vsAC10
ENSG0000015252751	23.4015	-0.116555	0.543545	-0.214435	0.830208	0.999926	INFL.48.DC5vsAC10
ENSG0000008409251	2006.77	-0.0186266	0.0868256	-0.214529	0.830134	0.999926	INFL.48.DC5vsAC10
ENSG0000022832751	71.2734	-0.0796449	0.371215	-0.214552	0.830117	0.999926	INFL.48.DC5vsAC10
ENSG0000013313451	146.822	-0.050479	0.235051	-0.214757	0.829957	0.999926	INFL.48.DC5vsAC10
ENSG0000023444451	64.7151	-0.074493	0.34671	-0.214857	0.829879	0.999926	INFL.48.DC5vsAC10
ENSG0000015572951	736.271	-0.0357301	0.166115	-0.215093	0.829695	0.999926	INFL.48.DC5vsAC10
ENSG0000012798951	420.456	-0.0293798	0.136567	-0.215131	0.829665	0.999926	INFL.48.DC5vsAC10
ENSG0000019742951	251.291	-0.0494486	0.22933	-0.215622	0.829282	0.999926	INFL.48.DC5vsAC10
ENSG0000027892151	20.6636	-0.109342	0.507002	-0.215663	0.82925	0.999926	INFL.48.DC5vsAC10
ENSG0000017913351	52.9857	-0.0603955	0.27883	-0.216603	0.828518	0.999926	INFL.48.DC5vsAC10
ENSG0000012573451	2001.91	-0.0248489	0.114584	-0.216861	0.828316	0.999926	INFL.48.DC5vsAC10
ENSG0000009491451	1221.44	-0.0230761	0.106387	-0.216907	0.828281	0.999926	INFL.48.DC5vsAC10
ENSG0000011490251	1526.26	-0.0215484	0.0993364	-0.216924	0.828268	0.999926	INFL.48.DC5vsAC10
ENSG0000027308051	31.3725	-0.0973575	0.448749	-0.216953	0.828245	0.999926	INFL.48.DC5vsAC10
ENSG0000016406151	18.2159	-0.137337	0.632761	-0.217045	0.828174	0.999926	INFL.48.DC5vsAC10
ENSG0000018471951	64.3868	-0.0620757	0.28586	-0.217154	0.828088	0.999926	INFL.48.DC5vsAC10
ENSG0000017289051	2292.49	-0.0226675	0.104266	-0.2174	0.827896	0.999926	INFL.48.DC5vsAC10
ENSG0000019794351	65.7791	-0.0670983	0.308606	-0.217424	0.827878	0.999926	INFL.48.DC5vsAC10
ENSG0000006237051	115.534	-0.0557329	0.256055	-0.21766	0.827694	0.999926	INFL.48.DC5vsAC10
ENSG0000011729851	3057.29	-0.0212036	0.0973337	-0.217845	0.82755	0.999926	INFL.48.DC5vsAC10
ENSG0000017478051	7943.54	-0.0190462	0.0874046	-0.217909	0.8275	0.999926	INFL.48.DC5vsAC10
ENSG0000011733551	8771.84	-0.0215285	0.0986638	-0.218201	0.827273	0.999926	INFL.48.DC5vsAC10
ENSG0000026580851	1032.15	-0.0210276	0.0963162	-0.218318	0.827181	0.999926	INFL.48.DC5vsAC10
ENSG0000023468451	238.245	-0.0343749	0.157424	-0.218359	0.827149	0.999926	INFL.48.DC5vsAC10
ENSG0000007001851	444.626	-0.0341584	0.156403	-0.218399	0.827118	0.999926	INFL.48.DC5vsAC10
ENSG0000015066751	16.9197	-0.124629	0.570312	-0.218529	0.827017	0.999926	INFL.48.DC5vsAC10
ENSG0000015221751	894.111	-0.0269531	0.123198	-0.218778	0.826823	0.999926	INFL.48.DC5vsAC10
ENSG0000020486051	52.6239	-0.0731743	0.334195	-0.218957	0.826684	0.999926	INFL.48.DC5vsAC10
ENSG0000019873251	9.9534	-0.164495	0.75115	-0.218991	0.826657	0.999926	INFL.48.DC5vsAC10
ENSG0000010895351	13469.2	-0.0222802	0.101708	-0.21906	0.826604	0.999926	INFL.48.DC5vsAC10
ENSG0000011980151	3741.07	-0.0320411	0.146243	-0.219095	0.826576	0.999926	INFL.48.DC5vsAC10
ENSG0000016192151	1267.8	-0.0210767	0.0961521	-0.219202	0.826493	0.999926	INFL.48.DC5vsAC10
ENSG0000010666551	3604.43	-0.0574316	0.261936	-0.219258	0.826449	0.999926	INFL.48.DC5vsAC10
ENSG0000017170351	1132.66	-0.0228778	0.104323	-0.219297	0.826419	0.999926	INFL.48.DC5vsAC10
ENSG0000018683451	2171.4	-0.0335369	0.152791	-0.219496	0.826264	0.999926	INFL.48.DC5vsAC10
ENSG0000015917651	6194.62	-0.0146509	0.0667262	-0.219567	0.826208	0.999926	INFL.48.DC5vsAC10
ENSG0000015806251	497.158	-0.029072	0.132249	-0.219828	0.826005	0.999926	INFL.48.DC5vsAC10
ENSG0000021011751	29.6668	-0.103424	0.470382	-0.219872	0.825971	0.999926	INFL.48.DC5vsAC10
ENSG0000018260651	2214.31	-0.0213771	0.0971246	-0.220099	0.825794	0.999926	INFL.48.DC5vsAC10
ENSG0000025882451	70.1068	-0.0628895	0.28553	-0.220256	0.825672	0.999926	INFL.48.DC5vsAC10
ENSG0000010787251	444.76	-0.0408287	0.185249	-0.220399	0.825561	0.999926	INFL.48.DC5vsAC10
ENSG0000011596351	6940.21	-0.0241259	0.109397	-0.220536	0.825454	0.999926	INFL.48.DC5vsAC10
ENSG0000017144451	3020.29	-0.0289158	0.130992	-0.220745	0.825291	0.999926	INFL.48.DC5vsAC10
ENSG0000016322051	6017.72	-0.056404	0.255446	-0.220806	0.825244	0.999926	INFL.48.DC5vsAC10
ENSG0000013238351	5328.33	-0.0138665	0.0627757	-0.220889	0.825179	0.999926	INFL.48.DC5vsAC10
ENSG0000011536551	2380.96	-0.0300685	0.13577	-0.221467	0.824729	0.999926	INFL.48.DC5vsAC10
ENSG0000017275751	24699.3	-0.0239529	0.108071	-0.22164	0.824594	0.999926	INFL.48.DC5vsAC10
ENSG0000026836451	58.8388	-0.0736436	0.331218	-0.222342	0.824048	0.999926	INFL.48.DC5vsAC10
ENSG0000014351451	1496	-0.0188745	0.0847379	-0.22274	0.823738	0.999926	INFL.48.DC5vsAC10
ENSG0000007814051	3044.29	-0.0194809	0.0873983	-0.222898	0.823615	0.999926	INFL.48.DC5vsAC10
ENSG0000023231651	38.8028	-0.110266	0.494548	-0.222964	0.823563	0.999926	INFL.48.DC5vsAC10
ENSG0000020463451	1294.94	-0.0259631	0.116313	-0.223217	0.823366	0.999926	INFL.48.DC5vsAC10
ENSG0000012099251	6969.2	-0.0253993	0.113737	-0.223316	0.82329	0.999926	INFL.48.DC5vsAC10
ENSG0000010668351	1307.72	-0.020927	0.0937022	-0.223335	0.823275	0.999926	INFL.48.DC5vsAC10
ENSG0000018581351	1998.57	-0.0330344	0.147683	-0.223685	0.823002	0.999926	INFL.48.DC5vsAC10
ENSG0000017089951	53.7705	-0.0863347	0.385826	-0.223766	0.822939	0.999926	INFL.48.DC5vsAC10
ENSG0000011275951	1292.32	-0.0339532	0.15167	-0.223863	0.822864	0.999926	INFL.48.DC5vsAC10
ENSG0000025503151	61.4147	-0.0674806	0.301247	-0.224004	0.822754	0.999926	INFL.48.DC5vsAC10
ENSG0000026857351	115.369	-0.0558844	0.24924	-0.22422	0.822586	0.999926	INFL.48.DC5vsAC10
ENSG0000008118951	39.3607	-0.110834	0.494044	-0.22434	0.822493	0.999926	INFL.48.DC5vsAC10
ENSG0000015005451	1320.64	-0.0406832	0.181166	-0.224563	0.822319	0.999926	INFL.48.DC5vsAC10
ENSG0000019869251	21.1087	-0.120596	0.536638	-0.224725	0.822193	0.999926	INFL.48.DC5vsAC10
ENSG0000027314551	23.8458	-0.115972	0.515816	-0.224832	0.82211	0.999926	INFL.48.DC5vsAC10
ENSG0000013424351	457.23	-0.0428865	0.190601	-0.225006	0.821974	0.999926	INFL.48.DC5vsAC10
ENSG0000011379051	358.674	-0.0568044	0.252447	-0.225015	0.821968	0.999926	INFL.48.DC5vsAC10
ENSG0000012026551	1707.6	-0.0286792	0.127423	-0.225071	0.821924	0.999926	INFL.48.DC5vsAC10
ENSG0000023956951	103.578	-0.0569665	0.253085	-0.225089	0.82191	0.999926	INFL.48.DC5vsAC10
ENSG0000012454151	1970.86	-0.0191189	0.0849186	-0.225144	0.821867	0.999926	INFL.48.DC5vsAC10
ENSG0000013858751	176.684	-0.0612909	0.271557	-0.225702	0.821433	0.999926	INFL.48.DC5vsAC10
ENSG0000009990151	7893.46	-0.0251407	0.11138	-0.22572	0.821419	0.999926	INFL.48.DC5vsAC10
ENSG0000001553251	690.049	-0.0241978	0.107199	-0.225727	0.821414	0.999926	INFL.48.DC5vsAC10
ENSG0000015800651	433.22	-0.0346159	0.153259	-0.225865	0.821306	0.999926	INFL.48.DC5vsAC10
ENSG0000013687751	6739.02	-0.0151138	0.0668264	-0.226165	0.821073	0.999926	INFL.48.DC5vsAC10
ENSG0000016640151	3793.05	-0.0289572	0.128027	-0.22618	0.821062	0.999926	INFL.48.DC5vsAC10
ENSG0000016021151	5544.62	-0.043597	0.192664	-0.226285	0.82098	0.999926	INFL.48.DC5vsAC10
ENSG0000011553951	892.386	-0.0251139	0.110935	-0.226384	0.820903	0.999926	INFL.48.DC5vsAC10
ENSG0000011479051	10.2364	-0.198188	0.874808	-0.22655	0.820774	0.999926	INFL.48.DC5vsAC10
ENSG0000018490351	327.649	-0.0339362	0.149678	-0.226728	0.820635	0.999926	INFL.48.DC5vsAC10
ENSG0000013810151	375.138	-0.0344815	0.152044	-0.226786	0.82059	0.999926	INFL.48.DC5vsAC10
ENSG0000012310651	1770	-0.0295022	0.129927	-0.227067	0.820371	0.999926	INFL.48.DC5vsAC10
ENSG0000010945251	2031.03	-0.044052	0.193899	-0.227191	0.820275	0.999926	INFL.48.DC5vsAC10
ENSG0000001152351	722.004	-0.0279868	0.123185	-0.227193	0.820274	0.999926	INFL.48.DC5vsAC10
ENSG0000002784751	690.686	-0.0266962	0.117473	-0.227254	0.820226	0.999926	INFL.48.DC5vsAC10
ENSG0000020390751	85.8181	-0.0552418	0.24305	-0.227285	0.820202	0.999926	INFL.48.DC5vsAC10
ENSG0000016192051	724.683	-0.037135	0.163337	-0.227352	0.82015	0.999926	INFL.48.DC5vsAC10
ENSG0000017662351	2529.85	-0.0239081	0.105095	-0.227491	0.820042	0.999926	INFL.48.DC5vsAC10
ENSG0000013921151	4768.58	-0.0704111	0.309429	-0.227551	0.819995	0.999926	INFL.48.DC5vsAC10
ENSG0000012032251	26.3491	-0.104233	0.458041	-0.227563	0.819986	0.999926	INFL.48.DC5vsAC10
ENSG0000015937751	3932.2	-0.03283	0.144267	-0.227564	0.819985	0.999926	INFL.48.DC5vsAC10
ENSG0000028839851	246.069	-0.0342747	0.150592	-0.2276	0.819957	0.999926	INFL.48.DC5vsAC10
ENSG0000011144551	1240.95	-0.0258038	0.113304	-0.22774	0.819848	0.999926	INFL.48.DC5vsAC10
ENSG0000011316151	4579.64	-0.0328249	0.14412	-0.227761	0.819832	0.999926	INFL.48.DC5vsAC10
ENSG0000016647951	2463.94	-0.0192381	0.0844537	-0.227795	0.819806	0.999926	INFL.48.DC5vsAC10
ENSG0000019668351	3204.57	-0.0255643	0.112089	-0.228071	0.819591	0.999926	INFL.48.DC5vsAC10
ENSG0000001327551	1645.81	-0.0289106	0.126736	-0.228117	0.819555	0.999926	INFL.48.DC5vsAC10
ENSG0000014963351	19.448	-0.12099	0.529819	-0.228361	0.819365	0.999926	INFL.48.DC5vsAC10
ENSG0000013719351	1097.91	-0.0441865	0.19336	-0.22852	0.819242	0.999926	INFL.48.DC5vsAC10
ENSG0000023192551	952.271	-0.0591226	0.258603	-0.228622	0.819162	0.999926	INFL.48.DC5vsAC10
ENSG0000017457451	2943.63	-0.0253826	0.111006	-0.22866	0.819133	0.999926	INFL.48.DC5vsAC10
ENSG0000010056451	294.051	-0.0300008	0.131134	-0.22878	0.81904	0.999926	INFL.48.DC5vsAC10
ENSG0000010287851	203.864	-0.0684597	0.29918	-0.228825	0.819005	0.999926	INFL.48.DC5vsAC10
ENSG0000012128151	1548.9	-0.0346212	0.15128	-0.228854	0.818982	0.999926	INFL.48.DC5vsAC10
ENSG0000014795551	3501.34	-0.0197198	0.0861288	-0.228957	0.818902	0.999926	INFL.48.DC5vsAC10
ENSG0000027401551	26.238	-0.0951975	0.415422	-0.229158	0.818746	0.999926	INFL.48.DC5vsAC10
ENSG0000009924651	3288.74	-0.022993	0.100259	-0.229336	0.818608	0.999926	INFL.48.DC5vsAC10
ENSG0000012091351	440.59	-0.038749	0.168933	-0.229375	0.818578	0.999926	INFL.48.DC5vsAC10
ENSG0000019814251	5122.05	-0.0274964	0.119829	-0.229464	0.818509	0.999926	INFL.48.DC5vsAC10
ENSG0000013614651	1994.54	-0.0231244	0.100744	-0.229536	0.818452	0.999926	INFL.48.DC5vsAC10
ENSG0000018500051	747.305	-0.0287224	0.125065	-0.229659	0.818357	0.999926	INFL.48.DC5vsAC10
ENSG0000020522051	269.621	-0.0575278	0.250271	-0.229862	0.818199	0.999926	INFL.48.DC5vsAC10
ENSG0000011652551	572.022	-0.0369522	0.160727	-0.229906	0.818165	0.999926	INFL.48.DC5vsAC10
ENSG0000010031651	77409.6	-0.0238899	0.103877	-0.229982	0.818106	0.999926	INFL.48.DC5vsAC10
ENSG0000022408151	24.5014	-0.0980515	0.426229	-0.230044	0.818058	0.999926	INFL.48.DC5vsAC10
ENSG0000001146551	9148.23	-0.0528906	0.2299	-0.230059	0.818046	0.999926	INFL.48.DC5vsAC10
ENSG0000012450851	242.894	-0.0451752	0.196278	-0.230159	0.817968	0.999926	INFL.48.DC5vsAC10
ENSG0000011583951	4039.48	-0.0193637	0.0840134	-0.230484	0.817716	0.999926	INFL.48.DC5vsAC10
ENSG0000028140451	66.2212	-0.0704319	0.30538	-0.230637	0.817597	0.999926	INFL.48.DC5vsAC10
ENSG0000014297351	335.883	-0.0928394	0.402423	-0.230701	0.817547	0.999926	INFL.48.DC5vsAC10
ENSG0000013005551	180.396	-0.0702829	0.304455	-0.230848	0.817433	0.999926	INFL.48.DC5vsAC10
ENSG0000018755451	37.7805	-0.100823	0.436609	-0.230922	0.817375	0.999926	INFL.48.DC5vsAC10
ENSG0000012897351	434.806	-0.0351827	0.152298	-0.231012	0.817305	0.999926	INFL.48.DC5vsAC10
ENSG0000015885951	18.6771	-0.149001	0.644195	-0.231298	0.817084	0.999926	INFL.48.DC5vsAC10
ENSG0000017276651	478.751	-0.0341889	0.147671	-0.23152	0.816911	0.999926	INFL.48.DC5vsAC10
ENSG0000016817551	2852.65	-0.0286803	0.123852	-0.23157	0.816872	0.999926	INFL.48.DC5vsAC10
ENSG0000010200751	4935.32	-0.0257846	0.111142	-0.231997	0.816541	0.999926	INFL.48.DC5vsAC10
ENSG0000016607351	758.267	-0.037563	0.1618	-0.232156	0.816417	0.999926	INFL.48.DC5vsAC10
ENSG0000027701351	70.7188	-0.0702837	0.302561	-0.232296	0.816308	0.999926	INFL.48.DC5vsAC10
ENSG0000010765151	1619.48	-0.0232462	0.0999933	-0.232478	0.816167	0.999926	INFL.48.DC5vsAC10
ENSG0000012168051	865.225	-0.0314426	0.135093	-0.232748	0.815957	0.999926	INFL.48.DC5vsAC10
ENSG0000017120251	389.652	-0.0303443	0.130352	-0.232787	0.815927	0.999926	INFL.48.DC5vsAC10
ENSG0000003800251	548.807	-0.0291216	0.124896	-0.233167	0.815632	0.999926	INFL.48.DC5vsAC10
ENSG0000003827451	2341.65	-0.0246388	0.105643	-0.233227	0.815585	0.999926	INFL.48.DC5vsAC10
ENSG0000023565251	24.5328	-0.111193	0.476141	-0.233529	0.81535	0.999926	INFL.48.DC5vsAC10
ENSG0000012189851	77.9127	-0.073548	0.314923	-0.233543	0.81534	0.999926	INFL.48.DC5vsAC10
ENSG0000013615651	11421.2	-0.0329222	0.140863	-0.233717	0.815204	0.999926	INFL.48.DC5vsAC10
ENSG0000013587051	503.568	-0.0546061	0.233579	-0.23378	0.815156	0.999926	INFL.48.DC5vsAC10
ENSG0000011681951	22.2133	-0.115456	0.493674	-0.233872	0.815085	0.999926	INFL.48.DC5vsAC10
ENSG0000000752051	2243.01	-0.0153533	0.0656455	-0.233882	0.815077	0.999926	INFL.48.DC5vsAC10
ENSG0000010471451	1197.32	-0.0295421	0.126264	-0.233971	0.815007	0.999926	INFL.48.DC5vsAC10
ENSG0000027680551	29.9588	-0.102073	0.435843	-0.234196	0.814833	0.999926	INFL.48.DC5vsAC10
ENSG0000010336351	3112.6	-0.0247363	0.105601	-0.234243	0.814797	0.999926	INFL.48.DC5vsAC10
ENSG0000016139551	627.604	-0.0368648	0.157365	-0.234263	0.814781	0.999926	INFL.48.DC5vsAC10
ENSG0000018377051	33.1756	-0.103439	0.441549	-0.234265	0.814779	0.999926	INFL.48.DC5vsAC10
ENSG0000011338751	3577.64	-0.0316369	0.135019	-0.234314	0.814741	0.999926	INFL.48.DC5vsAC10
ENSG0000023228451	36.1321	-0.075451	0.320929	-0.235102	0.81413	0.999926	INFL.48.DC5vsAC10
ENSG0000013615951	3036.31	-0.0300127	0.127551	-0.2353	0.813976	0.999926	INFL.48.DC5vsAC10
ENSG0000017078651	842.995	-0.028317	0.120333	-0.235322	0.813959	0.999926	INFL.48.DC5vsAC10
ENSG0000000445551	9301.64	-0.0222327	0.0944551	-0.235379	0.813915	0.999926	INFL.48.DC5vsAC10
ENSG0000018122051	744.86	-0.0289144	0.122838	-0.235386	0.813909	0.999926	INFL.48.DC5vsAC10
ENSG0000010032451	1140.3	-0.019959	0.0847383	-0.235537	0.813792	0.999926	INFL.48.DC5vsAC10
ENSG0000022983351	48.2873	-0.0643852	0.273354	-0.235538	0.813792	0.999926	INFL.48.DC5vsAC10
ENSG0000014606351	1705.97	-0.029637	0.125684	-0.235805	0.813584	0.999926	INFL.48.DC5vsAC10
ENSG0000020592251	390.546	-0.0353077	0.149601	-0.236013	0.813423	0.999926	INFL.48.DC5vsAC10
ENSG0000014155651	1544.8	-0.0303538	0.128516	-0.236187	0.813288	0.999926	INFL.48.DC5vsAC10
ENSG0000017897451	1150.67	-0.0218835	0.0926449	-0.236208	0.813271	0.999926	INFL.48.DC5vsAC10
ENSG0000024782851	368.75	-0.0596563	0.252058	-0.236677	0.812907	0.999926	INFL.48.DC5vsAC10
ENSG0000013233451	1539.65	-0.0321187	0.13565	-0.236777	0.81283	0.999926	INFL.48.DC5vsAC10
ENSG0000014046551	62.2431	-0.0795909	0.335934	-0.236924	0.812716	0.999926	INFL.48.DC5vsAC10
ENSG0000016475851	437.302	-0.0372559	0.157061	-0.237206	0.812497	0.999926	INFL.48.DC5vsAC10
ENSG0000012538851	162.574	-0.0425028	0.179162	-0.237231	0.812478	0.999926	INFL.48.DC5vsAC10
ENSG0000016450951	31.5193	-0.112371	0.47343	-0.237355	0.812381	0.999926	INFL.48.DC5vsAC10
ENSG0000000500151	98.4233	-0.0789677	0.332582	-0.237438	0.812317	0.999926	INFL.48.DC5vsAC10
ENSG0000007120551	735.118	-0.0246594	0.103819	-0.237523	0.812251	0.999926	INFL.48.DC5vsAC10
ENSG0000014330351	1073.24	-0.0248512	0.104505	-0.2378	0.812036	0.999926	INFL.48.DC5vsAC10
ENSG0000016164751	309.392	-0.0414543	0.174205	-0.237962	0.81191	0.999926	INFL.48.DC5vsAC10
ENSG0000018683251	6119.93	-0.0569969	0.23947	-0.238013	0.811871	0.999926	INFL.48.DC5vsAC10
ENSG0000012732851	470.673	-0.0333316	0.139945	-0.238177	0.811744	0.999926	INFL.48.DC5vsAC10
ENSG0000000801851	2699.98	-0.0331484	0.139156	-0.23821	0.811718	0.999926	INFL.48.DC5vsAC10
ENSG0000011211051	1800.29	-0.0260647	0.109362	-0.238335	0.811621	0.999926	INFL.48.DC5vsAC10
ENSG0000024174151	49.7046	-0.0888857	0.372895	-0.238367	0.811597	0.999926	INFL.48.DC5vsAC10
ENSG0000018498351	1392.96	-0.0308819	0.129373	-0.238703	0.811336	0.999926	INFL.48.DC5vsAC10
ENSG0000006316951	647.256	-0.0376049	0.157395	-0.238921	0.811167	0.999926	INFL.48.DC5vsAC10
ENSG0000010597651	9176.67	-0.0270402	0.113092	-0.239099	0.811029	0.999926	INFL.48.DC5vsAC10
ENSG0000017289351	6075.6	-0.0380929	0.159291	-0.239141	0.810997	0.999926	INFL.48.DC5vsAC10
ENSG0000011995051	3098.51	-0.0192872	0.0806365	-0.239187	0.810961	0.999926	INFL.48.DC5vsAC10
ENSG0000013095851	292.754	-0.0329164	0.137593	-0.23923	0.810927	0.999926	INFL.48.DC5vsAC10
ENSG0000022404351	30.4071	-0.0989914	0.413682	-0.239293	0.810878	0.999926	INFL.48.DC5vsAC10
ENSG0000011362151	781.967	-0.0274794	0.114794	-0.239381	0.81081	0.999926	INFL.48.DC5vsAC10
ENSG0000008707451	4808.05	-0.036359	0.151847	-0.239445	0.810761	0.999926	INFL.48.DC5vsAC10
ENSG0000007220151	39.4272	-0.0988352	0.412706	-0.239481	0.810733	0.999926	INFL.48.DC5vsAC10
ENSG0000010597151	13266.1	-0.0297475	0.12419	-0.239532	0.810693	0.999926	INFL.48.DC5vsAC10
ENSG0000015472351	1615.05	-0.0297682	0.124188	-0.239702	0.810561	0.999926	INFL.48.DC5vsAC10
ENSG0000015719351	1526.81	-0.0430235	0.17945	-0.239752	0.810523	0.999926	INFL.48.DC5vsAC10
ENSG0000017351151	1747.17	-0.023783	0.099188	-0.239777	0.810503	0.999926	INFL.48.DC5vsAC10
ENSG0000016902051	1311.8	-0.0317798	0.132466	-0.23991	0.8104	0.999926	INFL.48.DC5vsAC10
ENSG0000024006551	416.329	-0.0526821	0.219297	-0.240231	0.810151	0.999926	INFL.48.DC5vsAC10
ENSG0000017535451	2021.02	-0.0289493	0.120463	-0.240318	0.810084	0.999926	INFL.48.DC5vsAC10
ENSG0000010312651	4416.19	-0.0270663	0.112617	-0.240339	0.810067	0.999926	INFL.48.DC5vsAC10
ENSG0000012848751	2169.15	-0.023002	0.095656	-0.240465	0.809969	0.999926	INFL.48.DC5vsAC10
ENSG0000016001351	32.4103	-0.114018	0.473852	-0.240619	0.809851	0.999926	INFL.48.DC5vsAC10
ENSG0000013760151	658.381	-0.0230048	0.0955398	-0.240788	0.80972	0.999926	INFL.48.DC5vsAC10
ENSG0000016567251	3587.04	-0.0310072	0.128537	-0.241232	0.809375	0.999926	INFL.48.DC5vsAC10
ENSG0000016153351	585.929	-0.0443499	0.183834	-0.24125	0.809361	0.999926	INFL.48.DC5vsAC10
ENSG0000011010851	3591.37	-0.02578	0.106775	-0.241442	0.809213	0.999926	INFL.48.DC5vsAC10
ENSG0000011836351	2463.09	-0.026004	0.107671	-0.241515	0.809156	0.999926	INFL.48.DC5vsAC10
ENSG0000018815751	8699.01	-0.0427294	0.176827	-0.241645	0.809055	0.999926	INFL.48.DC5vsAC10
ENSG0000015509651	2697.9	-0.0227829	0.0942558	-0.241713	0.809002	0.999926	INFL.48.DC5vsAC10
ENSG0000012321351	1957.74	-0.0266501	0.110245	-0.241735	0.808986	0.999926	INFL.48.DC5vsAC10
ENSG0000027209251	21.3709	-0.144564	0.596056	-0.242535	0.808366	0.999926	INFL.48.DC5vsAC10
ENSG0000011507351	1354.97	-0.0249583	0.102815	-0.24275	0.808199	0.999926	INFL.48.DC5vsAC10
ENSG0000026142351	73.4089	-0.0622229	0.256225	-0.242844	0.808126	0.999926	INFL.48.DC5vsAC10
ENSG0000017249351	2366.19	-0.0346177	0.142549	-0.242847	0.808124	0.999926	INFL.48.DC5vsAC10
ENSG0000011968651	22.0069	-0.151877	0.625268	-0.2429	0.808083	0.999926	INFL.48.DC5vsAC10
ENSG0000011518351	2787.04	-0.0243326	0.100142	-0.242982	0.808019	0.999926	INFL.48.DC5vsAC10
ENSG0000024060251	165.016	-0.0435957	0.178849	-0.243757	0.807419	0.999926	INFL.48.DC5vsAC10
ENSG0000014101251	1147.63	-0.0235155	0.0964655	-0.243771	0.807408	0.999926	INFL.48.DC5vsAC10
ENSG0000019687851	28781	-0.0302188	0.123897	-0.243902	0.807307	0.999926	INFL.48.DC5vsAC10
ENSG0000016502951	821.868	-0.0665911	0.272972	-0.243948	0.807271	0.999926	INFL.48.DC5vsAC10
ENSG0000011559051	30.1168	-0.100774	0.4129	-0.244065	0.807181	0.999926	INFL.48.DC5vsAC10
ENSG0000014074051	7091.36	-0.025136	0.102929	-0.244207	0.807071	0.999926	INFL.48.DC5vsAC10
ENSG0000013610051	2052.1	-0.0303826	0.124341	-0.244349	0.806961	0.999926	INFL.48.DC5vsAC10
ENSG0000010893251	84.2384	-0.0897701	0.367143	-0.24451	0.806836	0.999926	INFL.48.DC5vsAC10
ENSG0000016410551	496.099	-0.0393646	0.160993	-0.244511	0.806835	0.999926	INFL.48.DC5vsAC10
ENSG0000013306951	202.808	-0.0658325	0.269004	-0.244727	0.806668	0.999926	INFL.48.DC5vsAC10
ENSG0000017915151	1481.59	-0.0191678	0.0782354	-0.245002	0.806455	0.999926	INFL.48.DC5vsAC10
ENSG0000018082251	847.023	-0.0330748	0.134991	-0.245015	0.806444	0.999926	INFL.48.DC5vsAC10
ENSG0000010115851	3186.69	-0.017048	0.0695498	-0.24512	0.806364	0.999926	INFL.48.DC5vsAC10
ENSG0000015722451	1183	-0.0261631	0.1067	-0.245201	0.806301	0.999926	INFL.48.DC5vsAC10
ENSG0000018526251	2217.16	-0.0284244	0.115855	-0.245345	0.806189	0.999926	INFL.48.DC5vsAC10
ENSG0000013407751	1310.63	-0.0260708	0.106191	-0.245508	0.806063	0.999926	INFL.48.DC5vsAC10
ENSG0000014642651	36.8796	-0.0864277	0.35181	-0.245666	0.805941	0.999926	INFL.48.DC5vsAC10
ENSG0000022825351	15450.2	-0.0742075	0.302059	-0.245672	0.805936	0.999926	INFL.48.DC5vsAC10
ENSG0000014287551	328.581	-0.0361699	0.147224	-0.245679	0.805931	0.999926	INFL.48.DC5vsAC10
ENSG0000012470251	2042.78	-0.0247692	0.100777	-0.245783	0.80585	0.999926	INFL.48.DC5vsAC10
ENSG0000028801251	76.9214	-0.0675301	0.274678	-0.245852	0.805797	0.999926	INFL.48.DC5vsAC10
ENSG0000018644851	82.2121	-0.0652437	0.265188	-0.246028	0.805661	0.999926	INFL.48.DC5vsAC10
ENSG0000027434951	293.789	-0.041996	0.170691	-0.246036	0.805654	0.999926	INFL.48.DC5vsAC10
ENSG0000010497351	1432.63	-0.0214775	0.087197	-0.24631	0.805442	0.999926	INFL.48.DC5vsAC10
ENSG0000000898851	35213.2	-0.0345079	0.140013	-0.246461	0.805325	0.999926	INFL.48.DC5vsAC10
ENSG0000010786351	7756.68	-0.0254541	0.103239	-0.246555	0.805252	0.999926	INFL.48.DC5vsAC10
ENSG0000016078951	21566.6	-0.022119	0.0896955	-0.246601	0.805217	0.999926	INFL.48.DC5vsAC10
ENSG0000010080251	364.576	-0.0399512	0.161976	-0.246649	0.80518	0.999926	INFL.48.DC5vsAC10
ENSG0000016379551	537.924	-0.0342483	0.138657	-0.247001	0.804908	0.999926	INFL.48.DC5vsAC10
ENSG0000000589351	9444.69	-0.0186931	0.0756704	-0.247033	0.804882	0.999926	INFL.48.DC5vsAC10
ENSG0000011221851	24.3517	-0.119403	0.48296	-0.247233	0.804728	0.999926	INFL.48.DC5vsAC10
ENSG0000007806151	1091.59	-0.0264939	0.106997	-0.247613	0.804434	0.999926	INFL.48.DC5vsAC10
ENSG0000024061651	28.0426	-0.0978732	0.395077	-0.247732	0.804342	0.999926	INFL.48.DC5vsAC10
ENSG0000025461251	48.5448	-0.0760457	0.306345	-0.248235	0.803953	0.999926	INFL.48.DC5vsAC10
ENSG0000016461951	51.9559	-0.0929064	0.374112	-0.248339	0.803872	0.999926	INFL.48.DC5vsAC10
ENSG0000011289351	1242.25	-0.0234099	0.0942625	-0.248348	0.803865	0.999926	INFL.48.DC5vsAC10
ENSG0000016094851	1129.45	-0.0247617	0.0995466	-0.248745	0.803558	0.999926	INFL.48.DC5vsAC10
ENSG0000015063051	711.569	-0.0766502	0.307088	-0.249603	0.802894	0.999926	INFL.48.DC5vsAC10
ENSG0000015043351	266.483	-0.0453503	0.181505	-0.249858	0.802697	0.999926	INFL.48.DC5vsAC10
ENSG0000004928351	955.087	-0.0463235	0.185164	-0.250175	0.802452	0.999926	INFL.48.DC5vsAC10
ENSG0000023412751	844.262	-0.0237492	0.0949106	-0.250228	0.802411	0.999926	INFL.48.DC5vsAC10
ENSG0000023299551	26.1556	-0.116291	0.463665	-0.250809	0.801962	0.999926	INFL.48.DC5vsAC10
ENSG0000014482451	7653.01	-0.0357914	0.142548	-0.251083	0.80175	0.999926	INFL.48.DC5vsAC10
ENSG0000010123051	74.5957	-0.0763919	0.304235	-0.251095	0.801741	0.999926	INFL.48.DC5vsAC10
ENSG0000013819351	42.8471	-0.10532	0.419427	-0.251104	0.801734	0.999926	INFL.48.DC5vsAC10
ENSG0000013177951	628.113	-0.041716	0.165913	-0.251433	0.801479	0.999926	INFL.48.DC5vsAC10
ENSG0000011753351	518.968	-0.0283397	0.112643	-0.251588	0.801359	0.999926	INFL.48.DC5vsAC10
ENSG0000026943951	45.7506	-0.0932472	0.370484	-0.25169	0.80128	0.999926	INFL.48.DC5vsAC10
ENSG0000000515651	1227.74	-0.0340818	0.135357	-0.251792	0.801202	0.999926	INFL.48.DC5vsAC10
ENSG0000023638451	57.1409	-0.113899	0.452333	-0.251804	0.801192	0.999926	INFL.48.DC5vsAC10
ENSG0000025420651	52.0534	-0.0880443	0.349528	-0.251895	0.801123	0.999926	INFL.48.DC5vsAC10
ENSG0000016292451	891.387	-0.0431865	0.171349	-0.252038	0.801012	0.999926	INFL.48.DC5vsAC10
ENSG0000011943151	492.986	-0.0452367	0.179407	-0.252146	0.800928	0.999926	INFL.48.DC5vsAC10
ENSG0000018881151	440.273	-0.0463416	0.18374	-0.252214	0.800876	0.999926	INFL.48.DC5vsAC10
ENSG0000011551451	2075.88	-0.040601	0.160886	-0.25236	0.800763	0.999926	INFL.48.DC5vsAC10
ENSG0000028043351	47.6502	-0.0787643	0.311875	-0.252551	0.800615	0.999926	INFL.48.DC5vsAC10
ENSG0000008623251	6553.38	-0.0124446	0.0492505	-0.25268	0.800515	0.999926	INFL.48.DC5vsAC10
ENSG0000000453451	1582.97	-0.0315557	0.12474	-0.252971	0.800291	0.999926	INFL.48.DC5vsAC10
ENSG0000005428251	808.363	-0.0344754	0.136274	-0.252987	0.800278	0.999926	INFL.48.DC5vsAC10
ENSG0000012535651	2481.32	-0.0309935	0.122506	-0.252996	0.800271	0.999926	INFL.48.DC5vsAC10
ENSG0000015525251	1920.32	-0.0277717	0.109762	-0.253019	0.800254	0.999926	INFL.48.DC5vsAC10
ENSG0000023386851	12.8899	-0.168641	0.666077	-0.253186	0.800124	0.999926	INFL.48.DC5vsAC10
ENSG0000017130251	2354.64	-0.0286842	0.113257	-0.253266	0.800062	0.999926	INFL.48.DC5vsAC10
ENSG0000010288251	1054.53	-0.0284745	0.112407	-0.253315	0.800025	0.999926	INFL.48.DC5vsAC10
ENSG0000017205951	768.746	-0.0363542	0.143497	-0.253345	0.800001	0.999926	INFL.48.DC5vsAC10
ENSG0000016550251	5092.58	-0.028544	0.112634	-0.253423	0.799941	0.999926	INFL.48.DC5vsAC10
ENSG0000014712351	1087.49	-0.029334	0.115732	-0.253464	0.79991	0.999926	INFL.48.DC5vsAC10
ENSG0000017208151	1939.17	-0.0350391	0.138216	-0.25351	0.799874	0.999926	INFL.48.DC5vsAC10
ENSG0000019725851	152.782	-0.0558533	0.220099	-0.253765	0.799677	0.999926	INFL.48.DC5vsAC10
ENSG0000017810551	1268.63	-0.0219121	0.0863114	-0.253873	0.799594	0.999926	INFL.48.DC5vsAC10
ENSG0000014394751	33842.6	-0.0284917	0.112114	-0.254131	0.799394	0.999926	INFL.48.DC5vsAC10
ENSG0000015430551	2309.37	-0.0275696	0.108408	-0.254314	0.799253	0.999926	INFL.48.DC5vsAC10
ENSG0000010326951	39.9257	-0.105514	0.414041	-0.254839	0.798847	0.999926	INFL.48.DC5vsAC10
ENSG0000011241451	1349.38	-0.0401681	0.157536	-0.254977	0.798741	0.999926	INFL.48.DC5vsAC10
ENSG0000016982651	963.241	-0.0287488	0.112746	-0.254987	0.798733	0.999926	INFL.48.DC5vsAC10
ENSG0000011476751	1066.02	-0.0296821	0.116393	-0.255016	0.798711	0.999926	INFL.48.DC5vsAC10
ENSG0000012921951	2827.03	-0.0315575	0.123694	-0.255126	0.798626	0.999926	INFL.48.DC5vsAC10
ENSG0000027299051	19.2458	-0.15576	0.610422	-0.255167	0.798594	0.999926	INFL.48.DC5vsAC10
ENSG0000020405451	2600.96	-0.0197886	0.0775156	-0.255286	0.798502	0.999926	INFL.48.DC5vsAC10
ENSG0000015344351	2195.33	-0.0279424	0.109398	-0.255419	0.798399	0.999926	INFL.48.DC5vsAC10
ENSG0000019892951	145.795	-0.0655082	0.256324	-0.255568	0.798284	0.999926	INFL.48.DC5vsAC10
ENSG0000016337451	2022.35	-0.0224707	0.0878871	-0.255677	0.7982	0.999926	INFL.48.DC5vsAC10
ENSG0000016761751	211.408	-0.0569685	0.222539	-0.255994	0.797956	0.999926	INFL.48.DC5vsAC10
ENSG0000013332151	64.0533	-0.13935	0.543963	-0.256176	0.797815	0.999926	INFL.48.DC5vsAC10
ENSG0000014489551	8721.36	-0.0319258	0.124477	-0.256479	0.797581	0.999926	INFL.48.DC5vsAC10
ENSG0000027314851	95.5409	-0.0818917	0.319226	-0.256532	0.79754	0.999926	INFL.48.DC5vsAC10
ENSG0000006560051	375.916	-0.0488853	0.190505	-0.256609	0.797481	0.999926	INFL.48.DC5vsAC10
ENSG0000023748951	99.0117	-0.074764	0.291193	-0.256751	0.797371	0.999926	INFL.48.DC5vsAC10
ENSG0000016889951	27.5679	-0.106015	0.412571	-0.256962	0.797208	0.999926	INFL.48.DC5vsAC10
ENSG0000007997451	891.949	-0.0279607	0.108724	-0.257171	0.797047	0.999926	INFL.48.DC5vsAC10
ENSG0000014528351	646.53	-0.0553347	0.214895	-0.257496	0.796796	0.999926	INFL.48.DC5vsAC10
ENSG0000006411551	1081.17	-0.0305235	0.118486	-0.257612	0.796706	0.999926	INFL.48.DC5vsAC10
ENSG0000016368751	42.0953	-0.124077	0.481537	-0.257668	0.796663	0.999926	INFL.48.DC5vsAC10
ENSG0000025791351	20.478	-0.146764	0.569575	-0.257674	0.796659	0.999926	INFL.48.DC5vsAC10
ENSG0000013428351	2227.66	-0.0229834	0.0891169	-0.257902	0.796483	0.999926	INFL.48.DC5vsAC10
ENSG0000015988251	98.4503	-0.0614368	0.2381	-0.258029	0.796384	0.999926	INFL.48.DC5vsAC10
ENSG0000016793051	1941.49	-0.0269493	0.104398	-0.25814	0.796299	0.999926	INFL.48.DC5vsAC10
ENSG0000017859751	41.7564	-0.138999	0.5381	-0.258314	0.796164	0.999926	INFL.48.DC5vsAC10
ENSG0000014154251	236.634	-0.0399314	0.154581	-0.25832	0.79616	0.999926	INFL.48.DC5vsAC10
ENSG0000013257051	399.151	-0.0339561	0.131429	-0.258362	0.796128	0.999926	INFL.48.DC5vsAC10
ENSG0000016093251	1644.49	-0.0322039	0.124625	-0.258406	0.796093	0.999926	INFL.48.DC5vsAC10
ENSG0000014362451	1534.1	-0.0264603	0.102365	-0.258491	0.796028	0.999926	INFL.48.DC5vsAC10
ENSG0000012225451	76.425	-0.0806197	0.311686	-0.258657	0.7959	0.999926	INFL.48.DC5vsAC10
ENSG0000013548051	16695.4	-0.0421775	0.162682	-0.259264	0.795432	0.999926	INFL.48.DC5vsAC10
ENSG0000018724051	666.324	-0.0358614	0.13831	-0.259283	0.795417	0.999926	INFL.48.DC5vsAC10
ENSG0000022426051	93.4775	-0.0702544	0.270868	-0.259368	0.795351	0.999926	INFL.48.DC5vsAC10
ENSG0000021441351	310.157	-0.0403622	0.155601	-0.259396	0.79533	0.999926	INFL.48.DC5vsAC10
ENSG0000023094351	393.576	-0.0397192	0.153027	-0.259557	0.795205	0.999926	INFL.48.DC5vsAC10
ENSG0000005234451	1219.38	-0.0411543	0.158474	-0.259692	0.795102	0.999926	INFL.48.DC5vsAC10
ENSG0000005082051	2542.5	-0.0318451	0.122564	-0.259823	0.795	0.999926	INFL.48.DC5vsAC10
ENSG0000010435651	679.609	-0.0405501	0.156062	-0.259834	0.794992	0.999926	INFL.48.DC5vsAC10
ENSG0000011004751	3088.83	-0.0356369	0.137105	-0.259924	0.794922	0.999926	INFL.48.DC5vsAC10
ENSG0000028518451	41.6698	-0.0906876	0.34884	-0.259969	0.794887	0.999926	INFL.48.DC5vsAC10
ENSG0000018144451	20.3925	-0.126172	0.485067	-0.260113	0.794777	0.999926	INFL.48.DC5vsAC10
ENSG0000017348051	106.742	-0.0691943	0.265708	-0.260415	0.794544	0.999926	INFL.48.DC5vsAC10
ENSG0000017783051	1680.83	-0.0280874	0.107814	-0.260518	0.794464	0.999926	INFL.48.DC5vsAC10
ENSG0000014422451	4128.51	-0.0185407	0.0711362	-0.260637	0.794372	0.999926	INFL.48.DC5vsAC10
ENSG0000010755451	1271.15	-0.042784	0.164095	-0.260727	0.794303	0.999926	INFL.48.DC5vsAC10
ENSG0000028363251	17.6068	-0.149375	0.57154	-0.261355	0.793819	0.999926	INFL.48.DC5vsAC10
ENSG0000019712251	2390.7	-0.0288639	0.110439	-0.261356	0.793818	0.999926	INFL.48.DC5vsAC10
ENSG0000008883351	5316.6	-0.0208005	0.0795501	-0.261476	0.793725	0.999926	INFL.48.DC5vsAC10
ENSG0000010099451	19657.3	-0.0411248	0.157046	-0.261864	0.793426	0.999926	INFL.48.DC5vsAC10
ENSG0000016487751	508.877	-0.0540683	0.206065	-0.262385	0.793024	0.999926	INFL.48.DC5vsAC10
ENSG0000006759651	2812.73	-0.0245535	0.0935613	-0.262432	0.792988	0.999926	INFL.48.DC5vsAC10
ENSG0000012437051	251.581	-0.0532826	0.202996	-0.262481	0.792951	0.999926	INFL.48.DC5vsAC10
ENSG0000018435751	7.55222	-0.302514	1.15065	-0.262907	0.792622	0.999926	INFL.48.DC5vsAC10
ENSG0000010860451	3272.59	-0.0210517	0.0800465	-0.262994	0.792556	0.999926	INFL.48.DC5vsAC10
ENSG0000019805651	531.594	-0.0507023	0.192779	-0.263007	0.792545	0.999926	INFL.48.DC5vsAC10
ENSG0000018357951	647.417	-0.0418517	0.158844	-0.263477	0.792183	0.999926	INFL.48.DC5vsAC10
ENSG0000024112751	363.346	-0.0385633	0.146337	-0.263524	0.792147	0.999926	INFL.48.DC5vsAC10
ENSG0000012200851	614.57	-0.0313894	0.118991	-0.263795	0.791938	0.999926	INFL.48.DC5vsAC10
ENSG0000015144551	674.176	-0.0331121	0.125505	-0.263831	0.79191	0.999926	INFL.48.DC5vsAC10
ENSG0000018565151	4788.82	-0.0235652	0.0892547	-0.264022	0.791763	0.999926	INFL.48.DC5vsAC10
ENSG0000025498651	2149.3	-0.0253924	0.0961458	-0.264104	0.7917	0.999926	INFL.48.DC5vsAC10
ENSG0000012910351	4301.19	-0.0295836	0.111894	-0.264389	0.79148	0.999926	INFL.48.DC5vsAC10
ENSG0000027264551	186.789	-0.0660851	0.249872	-0.264475	0.791414	0.999926	INFL.48.DC5vsAC10
ENSG0000015394451	1282.61	-0.0243056	0.0918783	-0.264541	0.791363	0.999926	INFL.48.DC5vsAC10
ENSG0000021454151	27.9275	-0.11449	0.432628	-0.264639	0.791288	0.999926	INFL.48.DC5vsAC10
ENSG0000011105751	6389.92	-0.0644444	0.243471	-0.26469	0.791248	0.999926	INFL.48.DC5vsAC10
ENSG0000014501451	1149.22	-0.0252922	0.0955217	-0.264779	0.79118	0.999926	INFL.48.DC5vsAC10
ENSG0000019685051	3036.18	-0.020683	0.0780143	-0.265118	0.790919	0.999926	INFL.48.DC5vsAC10
ENSG0000010627851	267.412	-0.107713	0.406208	-0.265167	0.790881	0.999926	INFL.48.DC5vsAC10
ENSG0000026178051	82.6114	-0.156751	0.591036	-0.265215	0.790844	0.999926	INFL.48.DC5vsAC10
ENSG0000010536451	3730.23	-0.0211958	0.0798793	-0.265347	0.790742	0.999926	INFL.48.DC5vsAC10
ENSG0000015828651	329.469	-0.0630926	0.237643	-0.265493	0.79063	0.999926	INFL.48.DC5vsAC10
ENSG0000013132351	1506.97	-0.0312951	0.117795	-0.265675	0.79049	0.999926	INFL.48.DC5vsAC10
ENSG0000013592551	2687.81	-0.0376216	0.141515	-0.265848	0.790356	0.999926	INFL.48.DC5vsAC10
ENSG0000011752851	1151.55	-0.0313869	0.117958	-0.266085	0.790174	0.999926	INFL.48.DC5vsAC10
ENSG0000010247151	6535.88	-0.0310783	0.116698	-0.266315	0.789997	0.999926	INFL.48.DC5vsAC10
ENSG0000011088051	7175.99	-0.0228321	0.0856539	-0.266562	0.789806	0.999926	INFL.48.DC5vsAC10
ENSG0000013615551	524.256	-0.0503338	0.188652	-0.266808	0.789617	0.999926	INFL.48.DC5vsAC10
ENSG0000025717651	17.5398	-0.147232	0.551694	-0.266873	0.789567	0.999926	INFL.48.DC5vsAC10
ENSG0000012758551	954.736	-0.0295983	0.110846	-0.267022	0.789452	0.999926	INFL.48.DC5vsAC10
ENSG0000016650851	7944.43	-0.0353322	0.132231	-0.2672	0.789315	0.999926	INFL.48.DC5vsAC10
ENSG0000004745751	21.9866	-0.154225	0.57672	-0.267417	0.789148	0.999926	INFL.48.DC5vsAC10
ENSG0000019780851	27.9066	-0.12464	0.465945	-0.267499	0.789085	0.999926	INFL.48.DC5vsAC10
ENSG0000013425351	41.2323	-0.135841	0.507713	-0.267554	0.789042	0.999926	INFL.48.DC5vsAC10
ENSG0000012859051	1232.65	-0.0577177	0.215644	-0.267652	0.788967	0.999926	INFL.48.DC5vsAC10
ENSG0000017519851	359.592	-0.0350832	0.131044	-0.26772	0.788915	0.999926	INFL.48.DC5vsAC10
ENSG0000012643251	13113.1	-0.0339892	0.126842	-0.267964	0.788727	0.999926	INFL.48.DC5vsAC10
ENSG0000016540651	147.265	-0.0654959	0.244279	-0.268119	0.788608	0.999926	INFL.48.DC5vsAC10
ENSG0000017515551	169.543	-0.0542714	0.202092	-0.268548	0.788277	0.999926	INFL.48.DC5vsAC10
ENSG0000012733751	1020.68	-0.0376553	0.14018	-0.26862	0.788222	0.999926	INFL.48.DC5vsAC10
ENSG0000012202651	37776.7	-0.0320397	0.119259	-0.268656	0.788195	0.999926	INFL.48.DC5vsAC10
ENSG0000026091651	151.776	-0.0573784	0.213277	-0.269032	0.787905	0.999926	INFL.48.DC5vsAC10
ENSG0000023432751	23.4161	-0.131425	0.488396	-0.269094	0.787857	0.999926	INFL.48.DC5vsAC10
ENSG0000017719151	20.0576	-0.159097	0.591034	-0.269183	0.787789	0.999926	INFL.48.DC5vsAC10
ENSG0000015208251	2944.11	-0.0334401	0.124186	-0.269274	0.787719	0.999926	INFL.48.DC5vsAC10
ENSG0000019740551	92.5313	-0.0832896	0.309268	-0.269313	0.787689	0.999926	INFL.48.DC5vsAC10
ENSG0000015536351	1443.77	-0.0389436	0.14454	-0.269431	0.787598	0.999926	INFL.48.DC5vsAC10
ENSG0000022999451	23.8931	-0.102819	0.381221	-0.269711	0.787383	0.999926	INFL.48.DC5vsAC10
ENSG0000027442251	44.7135	-0.111934	0.414983	-0.269732	0.787367	0.999926	INFL.48.DC5vsAC10
ENSG0000027064751	6667.24	-0.0248155	0.0918685	-0.27012	0.787068	0.999926	INFL.48.DC5vsAC10
ENSG0000010932151	9814.93	-0.0712658	0.26372	-0.270233	0.786981	0.999926	INFL.48.DC5vsAC10
ENSG0000019893251	41.5885	-0.0999998	0.369696	-0.270492	0.786782	0.999926	INFL.48.DC5vsAC10
ENSG0000007556851	2144.29	-0.033059	0.122203	-0.270525	0.786756	0.999926	INFL.48.DC5vsAC10
ENSG0000023545351	59.0343	-0.0774362	0.286231	-0.270538	0.786746	0.999926	INFL.48.DC5vsAC10
ENSG0000017914851	595.138	-0.0357934	0.13217	-0.270814	0.786534	0.999926	INFL.48.DC5vsAC10
ENSG0000021388851	47.0873	-0.0984912	0.363532	-0.270929	0.786446	0.999926	INFL.48.DC5vsAC10
ENSG0000014501251	3208.05	-0.0530453	0.195633	-0.271148	0.786278	0.999926	INFL.48.DC5vsAC10
ENSG0000018905751	727.35	-0.080784	0.297773	-0.271294	0.786165	0.999926	INFL.48.DC5vsAC10
ENSG0000008179151	1439.58	-0.0221827	0.0817336	-0.271403	0.786081	0.999926	INFL.48.DC5vsAC10
ENSG0000022454651	202.23	-0.0547998	0.201793	-0.271565	0.785957	0.999926	INFL.48.DC5vsAC10
ENSG0000013070751	20750.9	-0.0356006	0.13102	-0.271719	0.785838	0.999926	INFL.48.DC5vsAC10
ENSG0000017077551	23.1384	-0.154025	0.566851	-0.27172	0.785837	0.999926	INFL.48.DC5vsAC10
ENSG0000007635651	1956.28	-0.0449788	0.165404	-0.271934	0.785673	0.999926	INFL.48.DC5vsAC10
ENSG0000013398551	199.534	-0.061428	0.225326	-0.272619	0.785146	0.999926	INFL.48.DC5vsAC10
ENSG0000014838451	1152.68	-0.0364822	0.133815	-0.272633	0.785136	0.999926	INFL.48.DC5vsAC10
ENSG0000024979051	11.5621	-0.206701	0.758136	-0.272643	0.785127	0.999926	INFL.48.DC5vsAC10
ENSG0000007620151	2090.5	-0.038092	0.139559	-0.272945	0.784896	0.999926	INFL.48.DC5vsAC10
ENSG0000023129851	129.983	-0.0837644	0.306571	-0.27323	0.784676	0.999926	INFL.48.DC5vsAC10
ENSG0000017622551	389.459	-0.045146	0.165099	-0.273447	0.784509	0.999926	INFL.48.DC5vsAC10
ENSG0000022480551	12.928	-0.195931	0.716207	-0.273568	0.784417	0.999926	INFL.48.DC5vsAC10
ENSG0000008380751	151.993	-0.0552466	0.201907	-0.273625	0.784373	0.999926	INFL.48.DC5vsAC10
ENSG0000013147551	1866.05	-0.0295869	0.108024	-0.273892	0.784168	0.999926	INFL.48.DC5vsAC10
ENSG0000028756251	31.4911	-0.124499	0.454409	-0.27398	0.7841	0.999926	INFL.48.DC5vsAC10
ENSG0000018086751	177.52	-0.0500716	0.182636	-0.27416	0.783962	0.999926	INFL.48.DC5vsAC10
ENSG0000014849851	3132.57	-0.0233098	0.0849574	-0.274371	0.7838	0.999926	INFL.48.DC5vsAC10
ENSG0000018003551	291.32	-0.0483031	0.176032	-0.274399	0.783778	0.999926	INFL.48.DC5vsAC10
ENSG0000013343351	123.001	-0.0673371	0.245386	-0.274413	0.783767	0.999926	INFL.48.DC5vsAC10
ENSG0000019895151	514.057	-0.0335078	0.122071	-0.274494	0.783705	0.999926	INFL.48.DC5vsAC10
ENSG0000008838751	2880.63	-0.0276863	0.100847	-0.274539	0.78367	0.999926	INFL.48.DC5vsAC10
ENSG0000007469551	7889.6	-0.0234205	0.0852312	-0.274788	0.783479	0.999926	INFL.48.DC5vsAC10
ENSG0000009978351	8778.26	-0.0281653	0.102427	-0.27498	0.783331	0.999926	INFL.48.DC5vsAC10
ENSG0000012658151	2894.09	-0.0184174	0.0669142	-0.275239	0.783132	0.999926	INFL.48.DC5vsAC10
ENSG0000017162151	442.966	-0.0335918	0.122014	-0.27531	0.783078	0.999926	INFL.48.DC5vsAC10
ENSG0000010341551	1585.01	-0.0263785	0.095805	-0.275335	0.783059	0.999926	INFL.48.DC5vsAC10
ENSG0000014094851	2634.7	-0.0353394	0.128138	-0.275791	0.782708	0.999926	INFL.48.DC5vsAC10
ENSG0000027604351	1151.29	-0.0519915	0.188476	-0.275852	0.782662	0.999926	INFL.48.DC5vsAC10
ENSG0000023675151	97.6048	-0.0607912	0.220359	-0.275873	0.782646	0.999926	INFL.48.DC5vsAC10
ENSG0000025061651	42.0989	-0.100216	0.363141	-0.27597	0.782571	0.999926	INFL.48.DC5vsAC10
ENSG0000016497051	302.864	-0.0503246	0.181982	-0.276536	0.782137	0.999926	INFL.48.DC5vsAC10
ENSG0000017179251	924.319	-0.0333	0.120234	-0.276961	0.78181	0.999926	INFL.48.DC5vsAC10
ENSG0000015172951	1313.83	-0.0415654	0.150009	-0.277085	0.781715	0.999926	INFL.48.DC5vsAC10
ENSG0000016645251	1101.48	-0.0309596	0.111637	-0.277324	0.781531	0.999926	INFL.48.DC5vsAC10
ENSG0000007153951	1606.54	-0.0382375	0.137841	-0.277403	0.781471	0.999926	INFL.48.DC5vsAC10
ENSG0000007213351	105.468	-0.0594452	0.214166	-0.277567	0.781345	0.999926	INFL.48.DC5vsAC10
ENSG0000010851851	24295.1	-0.0392703	0.141438	-0.27765	0.781281	0.999926	INFL.48.DC5vsAC10
ENSG0000016348151	876.469	-0.03078	0.110799	-0.277799	0.781166	0.999926	INFL.48.DC5vsAC10
ENSG0000009159251	400.285	-0.0546401	0.196651	-0.277854	0.781125	0.999926	INFL.48.DC5vsAC10
ENSG0000000851751	497.385	-0.0475782	0.171105	-0.278064	0.780963	0.999926	INFL.48.DC5vsAC10
ENSG0000019894751	113.551	-0.0626353	0.224894	-0.27851	0.780621	0.999926	INFL.48.DC5vsAC10
ENSG0000016827351	284.914	-0.0525879	0.188733	-0.278636	0.780524	0.999926	INFL.48.DC5vsAC10
ENSG0000012702251	17116.9	-0.0324387	0.116145	-0.279296	0.780018	0.999926	INFL.48.DC5vsAC10
ENSG0000023570651	25.7423	-0.11209	0.400723	-0.279721	0.779692	0.999926	INFL.48.DC5vsAC10
ENSG0000018520151	3033.41	-0.0338698	0.12072	-0.280566	0.779043	0.999926	INFL.48.DC5vsAC10
ENSG0000018302051	1853.28	-0.0275204	0.098072	-0.280614	0.779007	0.999926	INFL.48.DC5vsAC10
ENSG0000017772851	1346.5	-0.0446631	0.159076	-0.280766	0.77889	0.999926	INFL.48.DC5vsAC10
ENSG0000026785851	57.581	-0.0815324	0.290305	-0.280851	0.778825	0.999926	INFL.48.DC5vsAC10
ENSG0000011098751	145.302	-0.0628019	0.223552	-0.280928	0.778766	0.999926	INFL.48.DC5vsAC10
ENSG0000000041951	3038.4	-0.0386651	0.137628	-0.28094	0.778757	0.999926	INFL.48.DC5vsAC10
ENSG0000012900351	1267.79	-0.0501242	0.178407	-0.280954	0.778745	0.999926	INFL.48.DC5vsAC10
ENSG0000027241951	186.613	-0.0472417	0.167918	-0.281339	0.778451	0.999926	INFL.48.DC5vsAC10
ENSG0000021402651	1544.59	-0.0289633	0.102877	-0.281534	0.778301	0.999926	INFL.48.DC5vsAC10
ENSG0000011713951	3981.64	-0.0295032	0.104748	-0.281659	0.778205	0.999926	INFL.48.DC5vsAC10
ENSG0000017639651	574.872	-0.0452257	0.160399	-0.281958	0.777976	0.999926	INFL.48.DC5vsAC10
ENSG0000025391951	13.4225	-0.183843	0.651447	-0.282208	0.777784	0.999926	INFL.48.DC5vsAC10
ENSG0000015045651	155.396	-0.0566993	0.200874	-0.282263	0.777742	0.999926	INFL.48.DC5vsAC10
ENSG0000027339151	24.5294	-0.12697	0.449514	-0.282461	0.77759	0.999926	INFL.48.DC5vsAC10
ENSG0000024318151	45.8913	-0.106507	0.377041	-0.282482	0.777574	0.999926	INFL.48.DC5vsAC10
ENSG0000010030451	5868.97	-0.0319443	0.113034	-0.282608	0.777477	0.999926	INFL.48.DC5vsAC10
ENSG0000017091751	186.873	-0.0662763	0.234438	-0.282702	0.777405	0.999926	INFL.48.DC5vsAC10
ENSG0000013586251	8046.3	-0.0319231	0.112869	-0.282834	0.777304	0.999926	INFL.48.DC5vsAC10
ENSG0000015550851	1879.27	-0.0231089	0.0816368	-0.283069	0.777124	0.999926	INFL.48.DC5vsAC10
ENSG0000024117051	23.1321	-0.122583	0.432926	-0.283149	0.777063	0.999926	INFL.48.DC5vsAC10
ENSG0000018496751	808.257	-0.0404485	0.142742	-0.283368	0.776895	0.999926	INFL.48.DC5vsAC10
ENSG0000013783451	49.9455	-0.100696	0.355278	-0.283429	0.776848	0.999926	INFL.48.DC5vsAC10
ENSG0000005465451	7411.46	-0.0489521	0.172689	-0.28347	0.776817	0.999926	INFL.48.DC5vsAC10
ENSG0000013476951	63.6448	-0.0813791	0.286744	-0.283804	0.77656	0.999926	INFL.48.DC5vsAC10
ENSG0000018907751	457.784	-0.0414885	0.146166	-0.283845	0.776529	0.999926	INFL.48.DC5vsAC10
ENSG0000010482551	284.401	-0.0438974	0.154494	-0.284135	0.776307	0.999926	INFL.48.DC5vsAC10
ENSG0000009999551	4471.87	-0.0374609	0.131833	-0.284155	0.776291	0.999926	INFL.48.DC5vsAC10
ENSG0000021398351	2171.06	-0.0240849	0.0847544	-0.284173	0.776278	0.999926	INFL.48.DC5vsAC10
ENSG0000012368451	1600.32	-0.0357297	0.125669	-0.284315	0.776169	0.999926	INFL.48.DC5vsAC10
ENSG0000018091451	27.7192	-0.124515	0.437936	-0.284321	0.776164	0.999926	INFL.48.DC5vsAC10
ENSG0000019846651	356.427	-0.0619983	0.217797	-0.284661	0.775904	0.999926	INFL.48.DC5vsAC10
ENSG0000013917351	373.973	-0.0457425	0.160632	-0.284765	0.775824	0.999926	INFL.48.DC5vsAC10
ENSG0000016379851	1369.31	-0.0272927	0.0957622	-0.285005	0.77564	0.999926	INFL.48.DC5vsAC10
ENSG0000023811351	142.288	-0.0713838	0.250323	-0.285166	0.775517	0.999926	INFL.48.DC5vsAC10
ENSG0000023160751	164.065	-0.0723651	0.253483	-0.285484	0.775274	0.999926	INFL.48.DC5vsAC10
ENSG0000016937551	3632.16	-0.0285379	0.0999433	-0.285541	0.77523	0.999926	INFL.48.DC5vsAC10
ENSG0000010485951	1384.03	-0.0304098	0.106493	-0.285556	0.775218	0.999926	INFL.48.DC5vsAC10
ENSG0000016595951	1063.66	-0.0385205	0.134882	-0.285585	0.775196	0.999926	INFL.48.DC5vsAC10
ENSG0000016775751	687.805	-0.0949143	0.33225	-0.285671	0.77513	0.999926	INFL.48.DC5vsAC10
ENSG0000010129851	44.9488	-0.081954	0.286794	-0.285759	0.775063	0.999926	INFL.48.DC5vsAC10
ENSG0000014026451	5696.17	-0.0285541	0.0999134	-0.285788	0.77504	0.999926	INFL.48.DC5vsAC10
ENSG0000004734651	429.222	-0.0423019	0.147992	-0.285838	0.775002	0.999926	INFL.48.DC5vsAC10
ENSG0000012550551	1132.91	-0.0465733	0.162618	-0.286398	0.774574	0.999926	INFL.48.DC5vsAC10
ENSG0000017182351	721.028	-0.0392984	0.137212	-0.286407	0.774566	0.999926	INFL.48.DC5vsAC10
ENSG0000012652451	4717.98	-0.0346611	0.12098	-0.286503	0.774493	0.999926	INFL.48.DC5vsAC10
ENSG0000013844851	5655.24	-0.0407984	0.142384	-0.286538	0.774466	0.999926	INFL.48.DC5vsAC10
ENSG0000016346251	181.433	-0.0579834	0.202323	-0.286589	0.774427	0.999926	INFL.48.DC5vsAC10
ENSG0000014711951	144.614	-0.0599899	0.209265	-0.286669	0.774366	0.999926	INFL.48.DC5vsAC10
ENSG0000013082751	2479.38	-0.0490372	0.170928	-0.286888	0.774198	0.999926	INFL.48.DC5vsAC10
ENSG0000017327551	348.889	-0.0547323	0.190722	-0.286975	0.774132	0.999926	INFL.48.DC5vsAC10
ENSG0000010147451	4797.07	-0.0200496	0.0698286	-0.287125	0.774016	0.999926	INFL.48.DC5vsAC10
ENSG0000023785451	91.6125	-0.0695067	0.242047	-0.287162	0.773988	0.999926	INFL.48.DC5vsAC10
ENSG0000024555251	39.4749	-0.116283	0.40474	-0.287304	0.77388	0.999926	INFL.48.DC5vsAC10
ENSG0000016731551	51.2696	-0.102425	0.356403	-0.287386	0.773817	0.999926	INFL.48.DC5vsAC10
ENSG0000023285551	180.033	-0.0709849	0.24693	-0.287469	0.773753	0.999926	INFL.48.DC5vsAC10
ENSG0000013879651	1449.4	-0.0310807	0.108106	-0.287501	0.773729	0.999926	INFL.48.DC5vsAC10
ENSG0000019778551	1967.37	-0.0460582	0.15991	-0.288025	0.773328	0.999926	INFL.48.DC5vsAC10
ENSG0000017677151	111.724	-0.0754479	0.261901	-0.288078	0.773287	0.999926	INFL.48.DC5vsAC10
ENSG0000013047751	18.7164	-0.144941	0.502881	-0.288222	0.773177	0.999926	INFL.48.DC5vsAC10
ENSG0000019744451	40.7548	-0.118688	0.411516	-0.288416	0.773029	0.999926	INFL.48.DC5vsAC10
ENSG0000025982051	100.032	-0.115247	0.399434	-0.288525	0.772945	0.999926	INFL.48.DC5vsAC10
ENSG0000015242251	572.963	-0.0462214	0.159967	-0.288944	0.772624	0.999926	INFL.48.DC5vsAC10
ENSG0000016680351	186.499	-0.0873347	0.302087	-0.289105	0.772501	0.999926	INFL.48.DC5vsAC10
ENSG0000016923051	3913.4	-0.0299723	0.103554	-0.289436	0.772248	0.999926	INFL.48.DC5vsAC10
ENSG0000011900451	355.334	-0.0417391	0.144188	-0.289477	0.772217	0.999926	INFL.48.DC5vsAC10
ENSG0000013668251	677.324	-0.0342999	0.1184	-0.289695	0.77205	0.999926	INFL.48.DC5vsAC10
ENSG0000015916651	10500.3	-0.0183232	0.063235	-0.289763	0.771997	0.999926	INFL.48.DC5vsAC10
ENSG0000015886451	3345.56	-0.0249317	0.0860242	-0.289822	0.771953	0.999926	INFL.48.DC5vsAC10
ENSG0000023728951	748.812	-0.0386666	0.13336	-0.289943	0.77186	0.999926	INFL.48.DC5vsAC10
ENSG0000015984051	3565.46	-0.0428974	0.147826	-0.290188	0.771672	0.999926	INFL.48.DC5vsAC10
ENSG0000015149151	856.626	-0.0309434	0.106611	-0.290246	0.771628	0.999926	INFL.48.DC5vsAC10
ENSG0000023107451	247.374	-0.0434833	0.149721	-0.290428	0.771488	0.999926	INFL.48.DC5vsAC10
ENSG0000000671251	1627.08	-0.0282926	0.0973769	-0.290547	0.771397	0.999926	INFL.48.DC5vsAC10
ENSG0000013088151	45.9798	-0.1061	0.365055	-0.29064	0.771327	0.999926	INFL.48.DC5vsAC10
ENSG0000014125851	1913.3	-0.0377893	0.129964	-0.290767	0.77123	0.999926	INFL.48.DC5vsAC10
ENSG0000014190551	1929.45	-0.0577793	0.198708	-0.290775	0.771224	0.999926	INFL.48.DC5vsAC10
ENSG0000011273951	3279.95	-0.0293159	0.1008	-0.290833	0.771179	0.999926	INFL.48.DC5vsAC10
ENSG0000023454551	567.449	-0.0434873	0.149485	-0.290914	0.771117	0.999926	INFL.48.DC5vsAC10
ENSG0000014833451	4119.33	-0.0206555	0.0709973	-0.290933	0.771103	0.999926	INFL.48.DC5vsAC10
ENSG0000004019951	336.056	-0.0528983	0.181753	-0.291045	0.771017	0.999926	INFL.48.DC5vsAC10
ENSG0000017000651	3620.1	-0.0338569	0.116323	-0.29106	0.771005	0.999926	INFL.48.DC5vsAC10
ENSG0000016626051	942.799	-0.0321883	0.110409	-0.291536	0.770642	0.999926	INFL.48.DC5vsAC10
ENSG0000011775851	1334	-0.025608	0.0878149	-0.291614	0.770582	0.999926	INFL.48.DC5vsAC10
ENSG0000017080151	35.2606	-0.114718	0.393292	-0.291687	0.770526	0.999926	INFL.48.DC5vsAC10
ENSG0000014893551	39.2953	-0.109678	0.375975	-0.291715	0.770504	0.999926	INFL.48.DC5vsAC10
ENSG0000018648051	5932.61	-0.0498443	0.170828	-0.29178	0.770455	0.999926	INFL.48.DC5vsAC10
ENSG0000000324951	521.06	-0.0362248	0.124054	-0.292008	0.770281	0.999926	INFL.48.DC5vsAC10
ENSG0000010029651	1663.43	-0.0219859	0.0752892	-0.292019	0.770272	0.999926	INFL.48.DC5vsAC10
ENSG0000001148551	3021.24	-0.0256018	0.0876533	-0.29208	0.770226	0.999926	INFL.48.DC5vsAC10
ENSG0000014768451	6782.04	-0.0386689	0.13237	-0.292127	0.77019	0.999926	INFL.48.DC5vsAC10
ENSG0000013371051	906.981	-0.0644471	0.220441	-0.292356	0.770015	0.999926	INFL.48.DC5vsAC10
ENSG0000012783751	4309.51	-0.0244312	0.0835426	-0.29244	0.76995	0.999926	INFL.48.DC5vsAC10
ENSG0000007692451	1413.05	-0.031242	0.106769	-0.292613	0.769818	0.999926	INFL.48.DC5vsAC10
ENSG0000019872051	1420.36	-0.0402489	0.137382	-0.29297	0.769545	0.999926	INFL.48.DC5vsAC10
ENSG0000013932351	699.217	-0.0352726	0.120243	-0.293345	0.769259	0.999926	INFL.48.DC5vsAC10
ENSG0000025931951	29.3451	-0.127209	0.433357	-0.293542	0.769108	0.999926	INFL.48.DC5vsAC10
ENSG0000019793351	99.0394	-0.0743398	0.253246	-0.293547	0.769104	0.999926	INFL.48.DC5vsAC10
ENSG0000024134351	218.455	-0.083544	0.284527	-0.293624	0.769045	0.999926	INFL.48.DC5vsAC10
ENSG0000017757651	80.8421	-0.0670082	0.22802	-0.29387	0.768857	0.999926	INFL.48.DC5vsAC10
ENSG0000020653551	147.462	-0.0783298	0.266468	-0.293956	0.768792	0.999926	INFL.48.DC5vsAC10
ENSG0000010063251	2298.69	-0.0393844	0.133864	-0.294212	0.768596	0.999926	INFL.48.DC5vsAC10
ENSG0000019796951	4360.11	-0.0369542	0.12558	-0.294267	0.768554	0.999926	INFL.48.DC5vsAC10
ENSG0000012264151	2578.74	-0.0954176	0.3239	-0.29459	0.768307	0.999926	INFL.48.DC5vsAC10
ENSG0000007277851	6588.7	-0.0280282	0.0951224	-0.294654	0.768258	0.999926	INFL.48.DC5vsAC10
ENSG0000012917351	415.562	-0.0633223	0.214887	-0.294677	0.768241	0.999926	INFL.48.DC5vsAC10
ENSG0000017770051	1657.31	-0.0430813	0.146084	-0.294909	0.768064	0.999926	INFL.48.DC5vsAC10
ENSG0000014738351	3046.25	-0.0361919	0.122635	-0.295119	0.767903	0.999926	INFL.48.DC5vsAC10
ENSG0000004976951	99.8239	-0.0853418	0.289118	-0.29518	0.767857	0.999926	INFL.48.DC5vsAC10
ENSG0000015171551	80.5816	-0.1045	0.353819	-0.29535	0.767726	0.999926	INFL.48.DC5vsAC10
ENSG0000004249351	4984.62	-0.0280851	0.0950615	-0.295441	0.767657	0.999926	INFL.48.DC5vsAC10
ENSG0000026647251	2576.59	-0.0319465	0.108027	-0.295728	0.767438	0.999926	INFL.48.DC5vsAC10
ENSG0000018652951	73.5027	-0.115374	0.390126	-0.295735	0.767432	0.999926	INFL.48.DC5vsAC10
ENSG0000025153751	28.5539	-0.137366	0.464135	-0.295961	0.76726	0.999926	INFL.48.DC5vsAC10
ENSG0000023317551	36.2846	-0.100703	0.340144	-0.296059	0.767185	0.999926	INFL.48.DC5vsAC10
ENSG0000016610451	145.873	-0.122964	0.414547	-0.296623	0.766754	0.999926	INFL.48.DC5vsAC10
ENSG0000015214751	614.453	-0.0520577	0.175494	-0.296636	0.766745	0.999926	INFL.48.DC5vsAC10
ENSG0000011469851	637.881	-0.0597208	0.201305	-0.296668	0.76672	0.999926	INFL.48.DC5vsAC10
ENSG0000012417251	4711.08	-0.040084	0.135064	-0.296779	0.766635	0.999926	INFL.48.DC5vsAC10
ENSG0000019831551	840.924	-0.0329165	0.11089	-0.29684	0.766589	0.999926	INFL.48.DC5vsAC10
ENSG0000008085451	107.789	-0.0987691	0.332661	-0.296906	0.766538	0.999926	INFL.48.DC5vsAC10
ENSG0000014219751	251.918	-0.0492146	0.165743	-0.296934	0.766517	0.999926	INFL.48.DC5vsAC10
ENSG0000018281051	1426.25	-0.0282978	0.0952338	-0.29714	0.766359	0.999926	INFL.48.DC5vsAC10
ENSG0000006358751	373.958	-0.0508698	0.171176	-0.297178	0.766331	0.999926	INFL.48.DC5vsAC10
ENSG0000023946751	117.317	-0.0662493	0.222803	-0.297345	0.766203	0.999926	INFL.48.DC5vsAC10
ENSG0000015602651	1486.88	-0.0290006	0.0974959	-0.297455	0.766119	0.999926	INFL.48.DC5vsAC10
ENSG0000004870751	2663.88	-0.0431425	0.144885	-0.29777	0.765879	0.999926	INFL.48.DC5vsAC10
ENSG0000012569151	49657.2	-0.0436384	0.146443	-0.29799	0.765711	0.999926	INFL.48.DC5vsAC10
ENSG0000023944551	22.6388	-0.137105	0.459824	-0.298168	0.765575	0.999926	INFL.48.DC5vsAC10
ENSG0000016351051	1331.11	-0.0325781	0.109157	-0.298451	0.765359	0.999926	INFL.48.DC5vsAC10
ENSG0000010533951	429.535	-0.0485995	0.162828	-0.298472	0.765343	0.999926	INFL.48.DC5vsAC10
ENSG0000017295451	632.898	-0.0498735	0.167044	-0.298565	0.765272	0.999926	INFL.48.DC5vsAC10
ENSG0000017293651	2068.4	-0.0298783	0.0999943	-0.2988	0.765093	0.999926	INFL.48.DC5vsAC10
ENSG0000006790051	3248.14	-0.0264034	0.0883519	-0.298844	0.765059	0.999926	INFL.48.DC5vsAC10
ENSG0000028083251	63.7463	-0.100784	0.337028	-0.299038	0.764911	0.999926	INFL.48.DC5vsAC10
ENSG0000019846451	445.023	-0.0381443	0.127438	-0.299317	0.764698	0.999926	INFL.48.DC5vsAC10
ENSG0000020413051	579.763	-0.0334187	0.111537	-0.29962	0.764467	0.999926	INFL.48.DC5vsAC10
ENSG0000019641951	14084.4	-0.0330167	0.110151	-0.29974	0.764375	0.999926	INFL.48.DC5vsAC10
ENSG0000016328151	310.865	-0.0541051	0.180471	-0.299799	0.76433	0.999926	INFL.48.DC5vsAC10
ENSG0000017766651	2902.95	-0.0329623	0.109828	-0.300125	0.764082	0.999926	INFL.48.DC5vsAC10
ENSG0000017627351	212.537	-0.061776	0.205759	-0.300235	0.763998	0.999926	INFL.48.DC5vsAC10
ENSG0000025556851	18.8017	-0.18241	0.607176	-0.300425	0.763853	0.999926	INFL.48.DC5vsAC10
ENSG0000014963451	15.5975	-0.173247	0.576463	-0.300534	0.76377	0.999926	INFL.48.DC5vsAC10
ENSG0000018790851	4.97356	-0.395614	1.31602	-0.300614	0.763709	0.999926	INFL.48.DC5vsAC10
ENSG0000009981451	6885.94	-0.0422716	0.140376	-0.301131	0.763315	0.999926	INFL.48.DC5vsAC10
ENSG0000013757551	7647.44	-0.0497027	0.165047	-0.301143	0.763306	0.999926	INFL.48.DC5vsAC10
ENSG0000016329751	2041.78	-0.0776994	0.257938	-0.301233	0.763237	0.999926	INFL.48.DC5vsAC10
ENSG0000014101351	1415.86	-0.0237609	0.0788679	-0.301275	0.763205	0.999926	INFL.48.DC5vsAC10
ENSG0000011316351	1225.35	-0.0258558	0.0857537	-0.301513	0.763024	0.999926	INFL.48.DC5vsAC10
ENSG0000010464351	158.582	-0.0603192	0.199949	-0.301673	0.762901	0.999926	INFL.48.DC5vsAC10
ENSG0000013672051	1663.22	-0.0337045	0.111496	-0.302293	0.762429	0.999926	INFL.48.DC5vsAC10
ENSG0000011468651	8267.24	-0.0342341	0.113209	-0.302398	0.762349	0.999926	INFL.48.DC5vsAC10
ENSG0000012087551	1327.33	-0.0822105	0.271831	-0.302433	0.762322	0.999926	INFL.48.DC5vsAC10
ENSG0000018140951	19.2383	-0.136875	0.452344	-0.30259	0.762203	0.999926	INFL.48.DC5vsAC10
ENSG0000016387251	3872.49	-0.0262821	0.0868397	-0.302651	0.762156	0.999926	INFL.48.DC5vsAC10
ENSG0000010888351	4916.25	-0.0282136	0.0931168	-0.302992	0.761896	0.999926	INFL.48.DC5vsAC10
ENSG0000012287351	860.929	-0.0401365	0.132416	-0.303108	0.761807	0.999926	INFL.48.DC5vsAC10
ENSG0000018199151	1178.07	-0.0340572	0.112252	-0.303401	0.761585	0.999926	INFL.48.DC5vsAC10
ENSG0000017822651	49.1905	-0.126426	0.416676	-0.303416	0.761573	0.999926	INFL.48.DC5vsAC10
ENSG0000018870651	3455.21	-0.0255668	0.0842604	-0.303426	0.761565	0.999926	INFL.48.DC5vsAC10
ENSG0000007284951	1703.52	-0.0257301	0.0847902	-0.303456	0.761542	0.999926	INFL.48.DC5vsAC10
ENSG0000012553151	23.3433	-0.129282	0.425747	-0.30366	0.761387	0.999926	INFL.48.DC5vsAC10
ENSG0000008905751	2450.16	-0.0390241	0.128425	-0.303866	0.76123	0.999926	INFL.48.DC5vsAC10
ENSG0000012419151	195.421	-0.0761425	0.250553	-0.303897	0.761206	0.999926	INFL.48.DC5vsAC10
ENSG0000010118151	1492.49	-0.0418895	0.137811	-0.303963	0.761156	0.999926	INFL.48.DC5vsAC10
ENSG0000018298651	48.6429	-0.10327	0.339688	-0.304015	0.761117	0.999926	INFL.48.DC5vsAC10
ENSG0000010582151	2185.77	-0.0377645	0.124078	-0.304362	0.760852	0.999926	INFL.48.DC5vsAC10
ENSG0000016332251	363.892	-0.0540669	0.177576	-0.304472	0.760768	0.999926	INFL.48.DC5vsAC10
ENSG0000026008351	129.946	-0.0679084	0.222979	-0.30455	0.760709	0.999926	INFL.48.DC5vsAC10
ENSG0000026026051	113.091	-0.0764258	0.250942	-0.304556	0.760705	0.999926	INFL.48.DC5vsAC10
ENSG0000022515151	66.8371	-0.0832245	0.273076	-0.304767	0.760544	0.999926	INFL.48.DC5vsAC10
ENSG0000015075351	16971.3	-0.0387229	0.12704	-0.304809	0.760512	0.999926	INFL.48.DC5vsAC10
ENSG0000015692851	757.582	-0.035698	0.11702	-0.30506	0.760321	0.999926	INFL.48.DC5vsAC10
ENSG0000016208651	497.707	-0.0448492	0.146989	-0.305119	0.760275	0.999926	INFL.48.DC5vsAC10
ENSG0000010035351	13724.4	-0.0365125	0.119536	-0.305452	0.760022	0.999926	INFL.48.DC5vsAC10
ENSG0000016746151	2266.75	-0.0240138	0.0786152	-0.305459	0.760016	0.999926	INFL.48.DC5vsAC10
ENSG0000015871051	19069.6	-0.0320387	0.104827	-0.305634	0.759883	0.999926	INFL.48.DC5vsAC10
ENSG0000013873551	152.362	-0.0645922	0.211304	-0.305684	0.759845	0.999926	INFL.48.DC5vsAC10
ENSG0000025582351	17.598	-0.158065	0.517014	-0.305726	0.759813	0.999926	INFL.48.DC5vsAC10
ENSG0000025874451	164.059	-0.0669166	0.218738	-0.305922	0.759664	0.999926	INFL.48.DC5vsAC10
ENSG0000020485251	537.64	-0.0460453	0.150409	-0.306135	0.759502	0.999926	INFL.48.DC5vsAC10
ENSG0000013668951	3237.89	-0.0371631	0.121386	-0.306156	0.759486	0.999926	INFL.48.DC5vsAC10
ENSG0000020512951	22.514	-0.131159	0.428376	-0.306177	0.75947	0.999926	INFL.48.DC5vsAC10
ENSG0000024382951	12.6921	-0.177564	0.57977	-0.306266	0.759403	0.999926	INFL.48.DC5vsAC10
ENSG0000014380151	160.412	-0.0675176	0.220383	-0.306364	0.759327	0.999926	INFL.48.DC5vsAC10
ENSG0000011087651	20.4296	-0.135594	0.442402	-0.306494	0.759228	0.999926	INFL.48.DC5vsAC10
ENSG0000015161151	201.926	-0.0827419	0.269885	-0.306582	0.759161	0.999926	INFL.48.DC5vsAC10
ENSG0000017517051	20.2199	-0.137042	0.446842	-0.306691	0.759079	0.999926	INFL.48.DC5vsAC10
ENSG0000010290051	2213.25	-0.0391298	0.127567	-0.306738	0.759043	0.999926	INFL.48.DC5vsAC10
ENSG0000015735051	373.698	-0.0457456	0.149046	-0.306923	0.758902	0.999926	INFL.48.DC5vsAC10
ENSG0000016007551	2529.35	-0.0269587	0.0875966	-0.307759	0.758266	0.999926	INFL.48.DC5vsAC10
ENSG0000024773551	32.4857	-0.13536	0.439243	-0.308165	0.757957	0.999926	INFL.48.DC5vsAC10
ENSG0000016526451	655.282	-0.0478302	0.155188	-0.308208	0.757924	0.999926	INFL.48.DC5vsAC10
ENSG0000016338251	2031.76	-0.0347688	0.112806	-0.308219	0.757916	0.999926	INFL.48.DC5vsAC10
ENSG0000013178851	1272.89	-0.0331505	0.107495	-0.30839	0.757785	0.999926	INFL.48.DC5vsAC10
ENSG0000016644651	55.5371	-0.0860517	0.278928	-0.308508	0.757696	0.999926	INFL.48.DC5vsAC10
ENSG0000009209651	71.9993	-0.0961022	0.310725	-0.309283	0.757106	0.999926	INFL.48.DC5vsAC10
ENSG0000008185351	18.2002	-0.178685	0.57729	-0.309525	0.756923	0.999926	INFL.48.DC5vsAC10
ENSG0000025510051	84.1754	-0.0840121	0.271331	-0.30963	0.756843	0.999926	INFL.48.DC5vsAC10
ENSG0000028322751	45.3943	-0.136034	0.439325	-0.309643	0.756833	0.999926	INFL.48.DC5vsAC10
ENSG0000006049151	3052.4	-0.0441345	0.142495	-0.309727	0.756769	0.999926	INFL.48.DC5vsAC10
ENSG0000010393251	649.337	-0.0469515	0.151583	-0.309741	0.756758	0.999926	INFL.48.DC5vsAC10
ENSG0000011478451	553.979	-0.0406914	0.131348	-0.309798	0.756714	0.999926	INFL.48.DC5vsAC10
ENSG0000016289451	93.7581	-0.079304	0.255966	-0.309823	0.756696	0.999926	INFL.48.DC5vsAC10
ENSG0000022994451	33.0477	-0.121528	0.392248	-0.309824	0.756695	0.999926	INFL.48.DC5vsAC10
ENSG0000011090651	2727.26	-0.0223382	0.0720501	-0.310037	0.756532	0.999926	INFL.48.DC5vsAC10
ENSG0000013756351	1178.86	-0.0522725	0.1686	-0.310038	0.756532	0.999926	INFL.48.DC5vsAC10
ENSG0000014659251	63.5123	-0.0948285	0.305775	-0.310125	0.756466	0.999926	INFL.48.DC5vsAC10
ENSG0000009313451	18.2971	-0.167363	0.539534	-0.3102	0.756409	0.999926	INFL.48.DC5vsAC10
ENSG0000013623551	28192.6	-0.0900795	0.290181	-0.310426	0.756237	0.999926	INFL.48.DC5vsAC10
ENSG0000023406251	110.126	-0.0674501	0.217237	-0.310491	0.756188	0.999926	INFL.48.DC5vsAC10
ENSG0000011541551	4803.62	-0.0280606	0.0903643	-0.310527	0.75616	0.999926	INFL.48.DC5vsAC10
ENSG0000019769451	10530.3	-0.0489093	0.157485	-0.310566	0.756131	0.999926	INFL.48.DC5vsAC10
ENSG0000017041251	2365.16	-0.0298231	0.0960095	-0.310627	0.756084	0.999926	INFL.48.DC5vsAC10
ENSG0000013044951	757.446	-0.0394849	0.1271	-0.31066	0.756059	0.999926	INFL.48.DC5vsAC10
ENSG0000017460651	620.194	-0.0383678	0.123487	-0.310704	0.756025	0.999926	INFL.48.DC5vsAC10
ENSG0000016154251	1153.11	-0.0330447	0.10634	-0.310745	0.755995	0.999926	INFL.48.DC5vsAC10
ENSG0000018513351	47.1487	-0.130359	0.419391	-0.310829	0.75593	0.999926	INFL.48.DC5vsAC10
ENSG0000020456951	1035.94	-0.0419943	0.135079	-0.310888	0.755886	0.999926	INFL.48.DC5vsAC10
ENSG0000020570751	379.942	-0.0516848	0.166165	-0.311045	0.755766	0.999926	INFL.48.DC5vsAC10
ENSG0000008880851	1021.2	-0.0330276	0.106142	-0.311164	0.755676	0.999926	INFL.48.DC5vsAC10
ENSG0000019893451	73.899	-0.0943266	0.303138	-0.311167	0.755673	0.999926	INFL.48.DC5vsAC10
ENSG0000018155551	3440.86	-0.060283	0.193544	-0.311469	0.755444	0.999926	INFL.48.DC5vsAC10
ENSG0000009090551	542.021	-0.0400769	0.128588	-0.311668	0.755292	0.999926	INFL.48.DC5vsAC10
ENSG0000004840551	1189.8	-0.0360269	0.115524	-0.311856	0.75515	0.999926	INFL.48.DC5vsAC10
ENSG0000018829551	186.869	-0.0468873	0.150336	-0.311883	0.75513	0.999926	INFL.48.DC5vsAC10
ENSG0000010762551	2190.76	-0.0300927	0.0964294	-0.31207	0.754988	0.999926	INFL.48.DC5vsAC10
ENSG0000011639651	425.949	-0.060557	0.19403	-0.312102	0.754963	0.999926	INFL.48.DC5vsAC10
ENSG0000016699751	225.701	-0.0525259	0.168142	-0.312391	0.754743	0.999926	INFL.48.DC5vsAC10
ENSG0000010315051	336.614	-0.0488461	0.15634	-0.312436	0.754709	0.999926	INFL.48.DC5vsAC10
ENSG0000018819151	2697.05	-0.0350809	0.112209	-0.31264	0.754554	0.999926	INFL.48.DC5vsAC10
ENSG0000016266451	1858.21	-0.0310534	0.0993077	-0.312698	0.75451	0.999926	INFL.48.DC5vsAC10
ENSG0000012235951	7660.47	-0.0300034	0.0959048	-0.312846	0.754398	0.999926	INFL.48.DC5vsAC10
ENSG0000013770051	250.615	-0.0444092	0.141689	-0.313427	0.753957	0.999926	INFL.48.DC5vsAC10
ENSG0000026046451	24.9688	-0.137885	0.439909	-0.313439	0.753947	0.999926	INFL.48.DC5vsAC10
ENSG0000019875251	5315.76	-0.0333253	0.10631	-0.313472	0.753922	0.999926	INFL.48.DC5vsAC10
ENSG0000019702151	858.805	-0.0284844	0.0908118	-0.313664	0.753776	0.999926	INFL.48.DC5vsAC10
ENSG0000015045551	175.702	-0.056564	0.180166	-0.313954	0.753556	0.999926	INFL.48.DC5vsAC10
ENSG0000011127151	904.896	-0.0439083	0.139811	-0.314054	0.75348	0.999926	INFL.48.DC5vsAC10
ENSG0000016354551	360.194	-0.0663767	0.211354	-0.314055	0.753479	0.999926	INFL.48.DC5vsAC10
ENSG0000017844951	341.263	-0.0501468	0.159606	-0.314192	0.753375	0.999926	INFL.48.DC5vsAC10
ENSG0000012237851	12980.3	-0.0342419	0.108832	-0.314629	0.753043	0.999926	INFL.48.DC5vsAC10
ENSG0000022194451	158.811	-0.0830409	0.263857	-0.31472	0.752975	0.999926	INFL.48.DC5vsAC10
ENSG0000010239051	1786.74	-0.0397346	0.126192	-0.314874	0.752857	0.999926	INFL.48.DC5vsAC10
ENSG0000009590651	1708.74	-0.0351358	0.111497	-0.315127	0.752665	0.999926	INFL.48.DC5vsAC10
ENSG0000017168051	1680.96	-0.0489721	0.155347	-0.315243	0.752577	0.999926	INFL.48.DC5vsAC10
ENSG0000011439151	36004.2	-0.043164	0.136795	-0.315538	0.752353	0.999926	INFL.48.DC5vsAC10
ENSG0000018503351	5697.99	-0.0357606	0.113292	-0.315649	0.752269	0.999926	INFL.48.DC5vsAC10
ENSG0000021321451	295.086	-0.0480971	0.152358	-0.315685	0.752241	0.999926	INFL.48.DC5vsAC10
ENSG0000017014251	2427.79	-0.0421188	0.133358	-0.315833	0.752129	0.999926	INFL.48.DC5vsAC10
ENSG0000014129851	969.863	-0.0457709	0.144912	-0.315854	0.752113	0.999926	INFL.48.DC5vsAC10
ENSG0000019655051	95.5181	-0.0831843	0.263275	-0.31596	0.752033	0.999926	INFL.48.DC5vsAC10
ENSG0000018861251	4195.45	-0.0377959	0.119573	-0.316091	0.751934	0.999926	INFL.48.DC5vsAC10
ENSG0000014162751	2333.61	-0.0326448	0.103097	-0.316641	0.751516	0.999926	INFL.48.DC5vsAC10
ENSG0000019828651	493.424	-0.0639354	0.201784	-0.31685	0.751357	0.999926	INFL.48.DC5vsAC10
ENSG0000013843951	343.432	-0.0532065	0.16758	-0.317499	0.750865	0.999926	INFL.48.DC5vsAC10
ENSG0000023475351	17.9476	-0.160613	0.505342	-0.317829	0.750614	0.999926	INFL.48.DC5vsAC10
ENSG0000000476651	596.938	-0.0303018	0.095292	-0.317989	0.750493	0.999926	INFL.48.DC5vsAC10
ENSG0000014822551	232.562	-0.0567707	0.178421	-0.318183	0.750346	0.999926	INFL.48.DC5vsAC10
ENSG0000017274851	41.9013	-0.108178	0.339981	-0.31819	0.750341	0.999926	INFL.48.DC5vsAC10
ENSG0000027980651	1193.42	-0.0717611	0.225404	-0.318366	0.750207	0.999926	INFL.48.DC5vsAC10
ENSG0000012660351	442.176	-0.0563514	0.176967	-0.31843	0.750159	0.999926	INFL.48.DC5vsAC10
ENSG0000012586851	10685.2	-0.0388414	0.121873	-0.318703	0.749952	0.999926	INFL.48.DC5vsAC10
ENSG0000010010551	1112.19	-0.0237185	0.0744209	-0.318708	0.749948	0.999926	INFL.48.DC5vsAC10
ENSG0000028856851	21.0968	-0.16772	0.526028	-0.318842	0.749846	0.999926	INFL.48.DC5vsAC10
ENSG0000014818051	5141.53	-0.0454721	0.142557	-0.318975	0.749746	0.999926	INFL.48.DC5vsAC10
ENSG0000010882851	2522.5	-0.0363923	0.114069	-0.319037	0.749698	0.999926	INFL.48.DC5vsAC10
ENSG0000010490451	9450.25	-0.0398236	0.124787	-0.319133	0.749626	0.999926	INFL.48.DC5vsAC10
ENSG0000000646851	116.907	-0.0828969	0.259697	-0.319206	0.749571	0.999926	INFL.48.DC5vsAC10
ENSG0000025520051	62.0881	-0.0864951	0.270907	-0.319279	0.749515	0.999926	INFL.48.DC5vsAC10
ENSG0000013967551	208.969	-0.0591228	0.185126	-0.319366	0.749449	0.999926	INFL.48.DC5vsAC10
ENSG0000012565251	884.049	-0.0383833	0.120126	-0.319524	0.749329	0.999926	INFL.48.DC5vsAC10
ENSG0000017798151	619.66	-0.0576597	0.180363	-0.319687	0.749205	0.999926	INFL.48.DC5vsAC10
ENSG0000001547551	1486.29	-0.0355684	0.111039	-0.320322	0.748724	0.999926	INFL.48.DC5vsAC10
ENSG0000010021951	8974.14	-0.0625349	0.195058	-0.320597	0.748516	0.999926	INFL.48.DC5vsAC10
ENSG0000014138451	1041.26	-0.0411749	0.128325	-0.320865	0.748313	0.999926	INFL.48.DC5vsAC10
ENSG0000009994051	2583.42	-0.025824	0.0804528	-0.320984	0.748223	0.999926	INFL.48.DC5vsAC10
ENSG0000016692551	1786	-0.0373867	0.116449	-0.321057	0.748167	0.999926	INFL.48.DC5vsAC10
ENSG0000015707751	1482.68	-0.0297562	0.0926523	-0.32116	0.748089	0.999926	INFL.48.DC5vsAC10
ENSG0000017522051	2251.43	-0.0633609	0.197243	-0.321233	0.748034	0.999926	INFL.48.DC5vsAC10
ENSG0000017046951	59.5302	-0.0894405	0.27841	-0.321255	0.748017	0.999926	INFL.48.DC5vsAC10
ENSG0000013733851	81.9245	-0.0807049	0.250953	-0.321594	0.747761	0.999926	INFL.48.DC5vsAC10
ENSG0000011168451	4446.46	-0.0580523	0.180433	-0.321739	0.74765	0.999926	INFL.48.DC5vsAC10
ENSG0000011072151	454.04	-0.0545256	0.169351	-0.321968	0.747477	0.999926	INFL.48.DC5vsAC10
ENSG0000023643951	24.2029	-0.124121	0.38516	-0.322257	0.747258	0.999926	INFL.48.DC5vsAC10
ENSG0000022451151	68.7032	-0.0942957	0.292471	-0.32241	0.747142	0.999926	INFL.48.DC5vsAC10
ENSG0000010316051	890.065	-0.0376329	0.116639	-0.322643	0.746966	0.999926	INFL.48.DC5vsAC10
ENSG0000010309151	1602.94	-0.0234228	0.0725728	-0.322749	0.746886	0.999926	INFL.48.DC5vsAC10
ENSG0000013968751	3805.36	-0.0284955	0.0882604	-0.322857	0.746804	0.999926	INFL.48.DC5vsAC10
ENSG0000024677751	20.2017	-0.135276	0.418868	-0.322957	0.746728	0.999926	INFL.48.DC5vsAC10
ENSG0000019872251	536.425	-0.0381426	0.118026	-0.323171	0.746566	0.999926	INFL.48.DC5vsAC10
ENSG0000001221151	689.291	-0.0291459	0.0901403	-0.32334	0.746438	0.999926	INFL.48.DC5vsAC10
ENSG0000002831051	1645.9	-0.0323116	0.0999135	-0.323396	0.746396	0.999926	INFL.48.DC5vsAC10
ENSG0000024724051	29.2594	-0.141701	0.437961	-0.323546	0.746282	0.999926	INFL.48.DC5vsAC10
ENSG0000019894851	97.0742	-0.0865632	0.267437	-0.323677	0.746183	0.999926	INFL.48.DC5vsAC10
ENSG0000018209351	193.006	-0.0574245	0.177305	-0.323874	0.746033	0.999926	INFL.48.DC5vsAC10
ENSG0000021212351	75.8435	-0.102334	0.315518	-0.324338	0.745683	0.999926	INFL.48.DC5vsAC10
ENSG0000014315851	1042.15	-0.0478249	0.147454	-0.324338	0.745682	0.999926	INFL.48.DC5vsAC10
ENSG0000018077351	636.126	-0.0617304	0.190211	-0.324537	0.745532	0.999926	INFL.48.DC5vsAC10
ENSG0000018292351	2023.31	-0.0374049	0.11522	-0.324639	0.745454	0.999926	INFL.48.DC5vsAC10
ENSG0000010062951	306.251	-0.0519554	0.159866	-0.324994	0.745186	0.999926	INFL.48.DC5vsAC10
ENSG0000009321751	74.3862	-0.0931925	0.286593	-0.325174	0.74505	0.999926	INFL.48.DC5vsAC10
ENSG0000015751451	23259.1	-0.0774673	0.238215	-0.3252	0.74503	0.999926	INFL.48.DC5vsAC10
ENSG0000020492351	109.755	-0.0831135	0.255314	-0.325535	0.744777	0.999926	INFL.48.DC5vsAC10
ENSG0000016423651	807.683	-0.0761704	0.233835	-0.325744	0.744618	0.999926	INFL.48.DC5vsAC10
ENSG0000014112751	1359.73	-0.0348212	0.106885	-0.325782	0.744589	0.999926	INFL.48.DC5vsAC10
ENSG0000015229151	7185.03	-0.0285388	0.0875877	-0.325831	0.744552	0.999926	INFL.48.DC5vsAC10
ENSG0000018358051	81.4251	-0.129723	0.397907	-0.326014	0.744413	0.999926	INFL.48.DC5vsAC10
ENSG0000016101651	128473	-0.0365123	0.111933	-0.326199	0.744274	0.999926	INFL.48.DC5vsAC10
ENSG0000001425751	413.023	-0.0846568	0.259432	-0.326316	0.744185	0.999926	INFL.48.DC5vsAC10
ENSG0000022495051	21.0061	-0.175098	0.536355	-0.326458	0.744078	0.999926	INFL.48.DC5vsAC10
ENSG0000010022051	3535.53	-0.0326464	0.0999962	-0.326476	0.744064	0.999926	INFL.48.DC5vsAC10
ENSG0000014286451	26109.8	-0.0278121	0.0850699	-0.326932	0.74372	0.999926	INFL.48.DC5vsAC10
ENSG0000017393351	356.215	-0.0573181	0.175314	-0.326946	0.743709	0.999926	INFL.48.DC5vsAC10
ENSG0000014582451	154.932	-0.152652	0.466763	-0.327044	0.743634	0.999926	INFL.48.DC5vsAC10
ENSG0000023150051	74037.3	-0.0397334	0.121488	-0.327056	0.743626	0.999926	INFL.48.DC5vsAC10
ENSG0000024327951	35.9918	-0.123734	0.378162	-0.327199	0.743517	0.999926	INFL.48.DC5vsAC10
ENSG0000024344951	139.095	-0.0875263	0.267115	-0.327673	0.743159	0.999926	INFL.48.DC5vsAC10
ENSG0000017254851	1183.12	-0.045743	0.139558	-0.32777	0.743086	0.999926	INFL.48.DC5vsAC10
ENSG0000018806451	325.767	-0.054528	0.166197	-0.328092	0.742842	0.999926	INFL.48.DC5vsAC10
ENSG0000018855951	742.147	-0.0532519	0.162287	-0.328134	0.74281	0.999926	INFL.48.DC5vsAC10
ENSG0000010397851	2248.49	-0.0299965	0.0913698	-0.328297	0.742687	0.999926	INFL.48.DC5vsAC10
ENSG0000015818651	151.871	-0.0852795	0.259725	-0.328346	0.74265	0.999926	INFL.48.DC5vsAC10
ENSG0000003906851	11336.7	-0.0437321	0.133165	-0.328406	0.742605	0.999926	INFL.48.DC5vsAC10
ENSG0000015716851	8288.38	-0.0597071	0.181766	-0.328484	0.742546	0.999926	INFL.48.DC5vsAC10
ENSG0000017126251	1349.1	-0.0322636	0.0982075	-0.328525	0.742515	0.999926	INFL.48.DC5vsAC10
ENSG0000013064051	2615.77	-0.031826	0.0968636	-0.328565	0.742485	0.999926	INFL.48.DC5vsAC10
ENSG0000007452751	910.705	-0.0512948	0.156104	-0.328593	0.742463	0.999926	INFL.48.DC5vsAC10
ENSG0000024354751	58.382	-0.0946211	0.287919	-0.328638	0.74243	0.999926	INFL.48.DC5vsAC10
ENSG0000013905551	60.6444	-0.147652	0.449242	-0.328669	0.742406	0.999926	INFL.48.DC5vsAC10
ENSG0000013321651	802.85	-0.0566286	0.172152	-0.328944	0.742198	0.999926	INFL.48.DC5vsAC10
ENSG0000020459251	3752.99	-0.0275586	0.0837661	-0.328995	0.74216	0.999926	INFL.48.DC5vsAC10
ENSG0000027838551	16.3919	-0.16944	0.514851	-0.329106	0.742076	0.999926	INFL.48.DC5vsAC10
ENSG0000015650851	274284	-0.0421437	0.128006	-0.329233	0.741979	0.999926	INFL.48.DC5vsAC10
ENSG0000000149751	2777.47	-0.035918	0.10906	-0.32934	0.741899	0.999926	INFL.48.DC5vsAC10
ENSG0000026939951	21.7587	-0.155091	0.46998	-0.329994	0.741404	0.999926	INFL.48.DC5vsAC10
ENSG0000017186351	34922	-0.0501241	0.151866	-0.330055	0.741358	0.999926	INFL.48.DC5vsAC10
ENSG0000017895251	8294.37	-0.0297073	0.0899653	-0.330208	0.741242	0.999926	INFL.48.DC5vsAC10
ENSG0000013781551	1997.29	-0.0226244	0.0685147	-0.330212	0.74124	0.999926	INFL.48.DC5vsAC10
ENSG0000011352251	295.56	-0.0472327	0.143004	-0.330289	0.741182	0.999926	INFL.48.DC5vsAC10
ENSG0000028512851	77.7874	-0.111839	0.338375	-0.330517	0.74101	0.999926	INFL.48.DC5vsAC10
ENSG0000010567251	36.248	-0.122553	0.370701	-0.330599	0.740948	0.999926	INFL.48.DC5vsAC10
ENSG0000019888751	3430.71	-0.0244999	0.0740507	-0.330854	0.740755	0.999926	INFL.48.DC5vsAC10
ENSG0000010898451	70.3628	-0.159901	0.48327	-0.330873	0.74074	0.999926	INFL.48.DC5vsAC10
ENSG0000014562351	10364.9	-0.0372596	0.112568	-0.330995	0.740648	0.999926	INFL.48.DC5vsAC10
ENSG0000010121351	1685.36	-0.0389824	0.117723	-0.331136	0.740542	0.999926	INFL.48.DC5vsAC10
ENSG0000001608251	89.1735	-0.0926322	0.279644	-0.33125	0.740456	0.999926	INFL.48.DC5vsAC10
ENSG0000027214551	32.5311	-0.146327	0.441436	-0.33148	0.740282	0.999926	INFL.48.DC5vsAC10
ENSG0000012564851	2038.2	-0.0441271	0.133082	-0.331578	0.740208	0.999926	INFL.48.DC5vsAC10
ENSG0000014345751	1422.64	-0.0383701	0.115702	-0.331629	0.74017	0.999926	INFL.48.DC5vsAC10
ENSG0000013695051	3768.21	-0.0279732	0.084319	-0.331754	0.740075	0.999926	INFL.48.DC5vsAC10
ENSG0000012766651	1472.12	-0.0456158	0.137398	-0.331998	0.739891	0.999926	INFL.48.DC5vsAC10
ENSG0000017820951	41794.6	-0.0865559	0.260534	-0.332225	0.739719	0.999926	INFL.48.DC5vsAC10
ENSG0000022457851	470.899	-0.05573	0.167483	-0.332749	0.739324	0.999926	INFL.48.DC5vsAC10
ENSG0000016796751	945.366	-0.0309825	0.0929707	-0.33325	0.738945	0.999926	INFL.48.DC5vsAC10
ENSG0000027492551	36.6786	-0.147949	0.443931	-0.333271	0.73893	0.999926	INFL.48.DC5vsAC10
ENSG0000010319751	1936.9	-0.0447111	0.13413	-0.33334	0.738877	0.999926	INFL.48.DC5vsAC10
ENSG0000014085951	2355.19	-0.0429776	0.128917	-0.333374	0.738852	0.999926	INFL.48.DC5vsAC10
ENSG0000011681551	1302.05	-0.0482052	0.14455	-0.333485	0.738768	0.999926	INFL.48.DC5vsAC10
ENSG0000011990051	1502.98	-0.0398477	0.119408	-0.33371	0.738598	0.999926	INFL.48.DC5vsAC10
ENSG0000021301551	543.014	-0.0399472	0.119619	-0.333953	0.738415	0.999926	INFL.48.DC5vsAC10
ENSG0000015255851	7550.83	-0.0313076	0.0936601	-0.334269	0.738177	0.999926	INFL.48.DC5vsAC10
ENSG0000009638451	48554.3	-0.0376673	0.112606	-0.334505	0.737998	0.999926	INFL.48.DC5vsAC10
ENSG0000026123551	32.2646	-0.1312	0.392003	-0.334691	0.737858	0.999926	INFL.48.DC5vsAC10
ENSG0000020468251	151.179	-0.0978115	0.292213	-0.334726	0.737831	0.999926	INFL.48.DC5vsAC10
ENSG0000027945751	123.887	-0.0700591	0.209269	-0.334781	0.73779	0.999926	INFL.48.DC5vsAC10
ENSG0000011991751	541.84	-0.117665	0.351078	-0.335152	0.73751	0.999926	INFL.48.DC5vsAC10
ENSG0000014377451	3865.45	-0.0309166	0.092207	-0.335296	0.737402	0.999926	INFL.48.DC5vsAC10
ENSG0000012360951	911.155	-0.0474862	0.14156	-0.33545	0.737285	0.999926	INFL.48.DC5vsAC10
ENSG0000017996751	115.933	-0.0702577	0.209382	-0.335548	0.737212	0.999926	INFL.48.DC5vsAC10
ENSG0000006718251	7334.56	-0.0180806	0.0538652	-0.335664	0.737125	0.999926	INFL.48.DC5vsAC10
ENSG0000014835751	25.0745	-0.177607	0.528952	-0.335772	0.737043	0.999926	INFL.48.DC5vsAC10
ENSG0000017106751	1308.46	-0.0412493	0.122843	-0.335789	0.73703	0.999926	INFL.48.DC5vsAC10
ENSG0000010327451	991.321	-0.042181	0.125448	-0.336242	0.736688	0.999926	INFL.48.DC5vsAC10
ENSG0000003469351	507.203	-0.0504042	0.149886	-0.336284	0.736657	0.999926	INFL.48.DC5vsAC10
ENSG0000028779651	13.4161	-0.223972	0.665971	-0.336309	0.736638	0.999926	INFL.48.DC5vsAC10
ENSG0000006942451	115.83	-0.0788721	0.234506	-0.336334	0.736619	0.999926	INFL.48.DC5vsAC10
ENSG0000006835451	540.366	-0.0402813	0.119739	-0.336408	0.736563	0.999926	INFL.48.DC5vsAC10
ENSG0000010551851	857.17	-0.0407042	0.120989	-0.33643	0.736547	0.999926	INFL.48.DC5vsAC10
ENSG0000018781551	184.508	-0.0771506	0.229258	-0.336523	0.736476	0.999926	INFL.48.DC5vsAC10
ENSG0000022515951	22.511	-0.149129	0.443054	-0.336594	0.736423	0.999926	INFL.48.DC5vsAC10
ENSG0000014760451	71383.1	-0.0488921	0.145112	-0.336927	0.736172	0.999926	INFL.48.DC5vsAC10
ENSG0000017287851	449.495	-0.043943	0.130409	-0.336962	0.736146	0.999926	INFL.48.DC5vsAC10
ENSG0000016910551	229.69	-0.0737754	0.218877	-0.337063	0.736069	0.999926	INFL.48.DC5vsAC10
ENSG0000011004651	1334.43	-0.0526123	0.155993	-0.337273	0.735911	0.999926	INFL.48.DC5vsAC10
ENSG0000017454751	2283.03	-0.0398337	0.117869	-0.33795	0.735401	0.999926	INFL.48.DC5vsAC10
ENSG0000022873751	13.2604	-0.192367	0.569192	-0.337965	0.73539	0.999926	INFL.48.DC5vsAC10
ENSG0000018588551	1620.95	-0.0479502	0.141845	-0.338046	0.735328	0.999926	INFL.48.DC5vsAC10
ENSG0000025373851	1605.08	-0.0520061	0.153781	-0.338182	0.735226	0.999926	INFL.48.DC5vsAC10
ENSG0000017926251	5949.95	-0.0379781	0.112157	-0.338616	0.734899	0.999926	INFL.48.DC5vsAC10
ENSG0000013992651	4281.52	-0.0358298	0.105805	-0.33864	0.734881	0.999926	INFL.48.DC5vsAC10
ENSG0000021223251	47.9542	-0.156376	0.461189	-0.339073	0.734555	0.999926	INFL.48.DC5vsAC10
ENSG0000007396951	325.975	-0.0490096	0.144519	-0.339122	0.734518	0.999926	INFL.48.DC5vsAC10
ENSG0000019803451	88894.1	-0.0393941	0.116164	-0.339124	0.734516	0.999926	INFL.48.DC5vsAC10
ENSG0000017464051	57.253	-0.122826	0.36191	-0.339382	0.734322	0.999926	INFL.48.DC5vsAC10
ENSG0000016579251	1631.96	-0.0369695	0.108881	-0.339539	0.734204	0.999926	INFL.48.DC5vsAC10
ENSG0000010385251	577.563	-0.0544142	0.160166	-0.339737	0.734055	0.999926	INFL.48.DC5vsAC10
ENSG0000012818551	1173.27	-0.0354017	0.10413	-0.339976	0.733875	0.999926	INFL.48.DC5vsAC10
ENSG0000011251151	841.528	-0.0548053	0.16119	-0.340004	0.733854	0.999926	INFL.48.DC5vsAC10
ENSG0000012792251	1643.12	-0.0402541	0.118372	-0.340065	0.733807	0.999926	INFL.48.DC5vsAC10
ENSG0000018270451	5443.7	-0.0289839	0.0851897	-0.340228	0.733685	0.999926	INFL.48.DC5vsAC10
ENSG0000018586451	137.173	-0.102861	0.302095	-0.340492	0.733486	0.999926	INFL.48.DC5vsAC10
ENSG0000015597451	777.998	-0.0387996	0.113898	-0.340653	0.733365	0.999926	INFL.48.DC5vsAC10
ENSG0000017327351	528.962	-0.0475309	0.139516	-0.340683	0.733342	0.999926	INFL.48.DC5vsAC10
ENSG0000022737651	16.2858	-0.183773	0.539141	-0.340862	0.733208	0.999926	INFL.48.DC5vsAC10
ENSG0000017016051	49.8375	-0.13921	0.407955	-0.341238	0.732924	0.999926	INFL.48.DC5vsAC10
ENSG0000026373151	20.9408	-0.17681	0.517865	-0.341421	0.732787	0.999926	INFL.48.DC5vsAC10
ENSG0000004208851	1015.19	-0.0314315	0.0920431	-0.341487	0.732737	0.999926	INFL.48.DC5vsAC10
ENSG0000017823451	940.607	-0.0549777	0.160964	-0.341553	0.732687	0.999926	INFL.48.DC5vsAC10
ENSG0000027672851	35.1754	-0.143716	0.420518	-0.34176	0.732531	0.999926	INFL.48.DC5vsAC10
ENSG0000009962551	276.548	-0.076824	0.224762	-0.341801	0.7325	0.999926	INFL.48.DC5vsAC10
ENSG0000016482851	6488.99	-0.0234891	0.0687047	-0.341885	0.732438	0.999926	INFL.48.DC5vsAC10
ENSG0000017805351	1550.32	-0.0419415	0.122677	-0.341887	0.732436	0.999926	INFL.48.DC5vsAC10
ENSG0000016406851	863.672	-0.0366207	0.107109	-0.341902	0.732424	0.999926	INFL.48.DC5vsAC10
ENSG0000010842351	244.948	-0.0574691	0.168047	-0.341983	0.732364	0.999926	INFL.48.DC5vsAC10
ENSG0000010717551	691.06	-0.0474099	0.13863	-0.341989	0.732359	0.999926	INFL.48.DC5vsAC10
ENSG0000010540451	117.694	-0.0820403	0.239846	-0.342054	0.73231	0.999926	INFL.48.DC5vsAC10
ENSG0000016865351	2088.56	-0.0432269	0.126363	-0.342084	0.732288	0.999926	INFL.48.DC5vsAC10
ENSG0000014253451	41183.2	-0.0405554	0.118551	-0.342092	0.732282	0.999926	INFL.48.DC5vsAC10
ENSG0000016017251	342.637	-0.0546947	0.159747	-0.342382	0.732063	0.999926	INFL.48.DC5vsAC10
ENSG0000006874551	1624.7	-0.0410422	0.119845	-0.342459	0.732006	0.999926	INFL.48.DC5vsAC10
ENSG0000013876851	4927.97	-0.0451962	0.131955	-0.342511	0.731966	0.999926	INFL.48.DC5vsAC10
ENSG0000022806551	85.8159	-0.0995526	0.290593	-0.342585	0.731911	0.999926	INFL.48.DC5vsAC10
ENSG0000013526951	6213.21	-0.0457286	0.133434	-0.342707	0.731819	0.999926	INFL.48.DC5vsAC10
ENSG0000013877151	4070.74	-0.0483619	0.141115	-0.342713	0.731814	0.999926	INFL.48.DC5vsAC10
ENSG0000017546751	3667.35	-0.042254	0.123229	-0.34289	0.731682	0.999926	INFL.48.DC5vsAC10
ENSG0000013457451	2357.24	-0.0486705	0.141732	-0.343399	0.731298	0.999926	INFL.48.DC5vsAC10
ENSG0000026729651	27.8472	-0.151668	0.441663	-0.343403	0.731295	0.999926	INFL.48.DC5vsAC10
ENSG0000028001051	17.415	-0.171951	0.50019	-0.343771	0.731018	0.999926	INFL.48.DC5vsAC10
ENSG0000018133351	1369.3	-0.111467	0.323958	-0.344079	0.730787	0.999926	INFL.48.DC5vsAC10
ENSG0000008082351	230.948	-0.060526	0.175906	-0.344082	0.730784	0.999926	INFL.48.DC5vsAC10
ENSG0000010682951	499.205	-0.0423802	0.123149	-0.344137	0.730743	0.999926	INFL.48.DC5vsAC10
ENSG0000015422751	543.174	-0.0564796	0.164099	-0.34418	0.730711	0.999926	INFL.48.DC5vsAC10
ENSG0000010566251	579.739	-0.0562227	0.163338	-0.34421	0.730688	0.999926	INFL.48.DC5vsAC10
ENSG0000017527951	28.5527	-0.184895	0.536415	-0.344685	0.730331	0.999926	INFL.48.DC5vsAC10
ENSG0000013624051	5920.97	-0.0311626	0.0904058	-0.344697	0.730322	0.999926	INFL.48.DC5vsAC10
ENSG0000013477951	1917.77	-0.0347876	0.100901	-0.344769	0.730268	0.999926	INFL.48.DC5vsAC10
ENSG0000013387451	29.8596	-0.14085	0.408512	-0.344787	0.730255	0.999926	INFL.48.DC5vsAC10
ENSG0000008192351	1255.08	-0.0439611	0.127381	-0.345114	0.730009	0.999926	INFL.48.DC5vsAC10
ENSG0000010599151	258.817	-0.0538306	0.155973	-0.345127	0.729999	0.999926	INFL.48.DC5vsAC10
ENSG0000016959251	2203.83	-0.0320101	0.0927298	-0.345197	0.729946	0.999926	INFL.48.DC5vsAC10
ENSG0000016167751	455.101	-0.0464803	0.134518	-0.345532	0.729694	0.999926	INFL.48.DC5vsAC10
ENSG0000013123651	13345.9	-0.0383953	0.111054	-0.345736	0.729541	0.999926	INFL.48.DC5vsAC10
ENSG0000013807151	11030.4	-0.0260496	0.0752729	-0.346069	0.729291	0.999926	INFL.48.DC5vsAC10
ENSG0000016363551	831.193	-0.0460177	0.132966	-0.346087	0.729277	0.999926	INFL.48.DC5vsAC10
ENSG0000010257251	14456.4	-0.0333865	0.0964497	-0.346154	0.729227	0.999926	INFL.48.DC5vsAC10
ENSG0000005459851	1344.31	-0.0519581	0.150088	-0.346185	0.729204	0.999926	INFL.48.DC5vsAC10
ENSG0000023656551	36.6965	-0.128051	0.369744	-0.346323	0.7291	0.999926	INFL.48.DC5vsAC10
ENSG0000024899451	174.389	-0.0744995	0.215012	-0.346491	0.728974	0.999926	INFL.48.DC5vsAC10
ENSG0000006505751	475.682	-0.0499919	0.144088	-0.346955	0.728625	0.999926	INFL.48.DC5vsAC10
ENSG0000020641851	1158.02	-0.0422798	0.121828	-0.347046	0.728557	0.999926	INFL.48.DC5vsAC10
ENSG0000025894751	64.6174	-0.110787	0.319182	-0.347096	0.728519	0.999926	INFL.48.DC5vsAC10
ENSG0000012751151	1820.39	-0.0324975	0.0936032	-0.347183	0.728454	0.999926	INFL.48.DC5vsAC10
ENSG0000015809251	2749.42	-0.0265769	0.0765234	-0.347305	0.728362	0.999926	INFL.48.DC5vsAC10
ENSG0000007515151	5907.01	-0.0339404	0.0977095	-0.34736	0.728321	0.999926	INFL.48.DC5vsAC10
ENSG0000021297851	466.572	-0.0440716	0.126864	-0.347393	0.728296	0.999926	INFL.48.DC5vsAC10
ENSG0000021404951	2130.99	-0.157424	0.453094	-0.347442	0.72826	0.999926	INFL.48.DC5vsAC10
ENSG0000011612851	530.614	-0.0679091	0.195338	-0.347648	0.728104	0.999926	INFL.48.DC5vsAC10
ENSG0000016405451	2702.76	-0.0418342	0.120335	-0.34765	0.728103	0.999926	INFL.48.DC5vsAC10
ENSG0000016352751	3636.79	-0.0356977	0.102682	-0.347652	0.728102	0.999926	INFL.48.DC5vsAC10
ENSG0000026569251	10.559	-0.338329	0.97303	-0.347707	0.728061	0.999926	INFL.48.DC5vsAC10
ENSG0000016392351	833.095	-0.0539822	0.155196	-0.347832	0.727966	0.999926	INFL.48.DC5vsAC10
ENSG0000024403851	6630.88	-0.0254538	0.073161	-0.347915	0.727904	0.999926	INFL.48.DC5vsAC10
ENSG0000014474651	2069.99	-0.0482423	0.138634	-0.347982	0.727854	0.999926	INFL.48.DC5vsAC10
ENSG0000010992951	2506.62	-0.0552354	0.1587	-0.348048	0.727804	0.999926	INFL.48.DC5vsAC10
ENSG0000013772051	869.617	-0.0532166	0.152854	-0.348154	0.727725	0.999926	INFL.48.DC5vsAC10
ENSG0000026836251	16.1252	-0.24433	0.701172	-0.34846	0.727495	0.999926	INFL.48.DC5vsAC10
ENSG0000025872751	129.023	-0.103227	0.296158	-0.348553	0.727425	0.999926	INFL.48.DC5vsAC10
ENSG0000022583051	1946.48	-0.0373824	0.107222	-0.348646	0.727355	0.999926	INFL.48.DC5vsAC10
ENSG0000016591551	1268.07	-0.0384186	0.110159	-0.348754	0.727274	0.999926	INFL.48.DC5vsAC10
ENSG0000010349451	437.393	-0.037904	0.108644	-0.348883	0.727177	0.999926	INFL.48.DC5vsAC10
ENSG0000014702751	178.837	-0.0725053	0.207708	-0.349073	0.727034	0.999926	INFL.48.DC5vsAC10
ENSG0000015742951	37.2497	-0.127982	0.366585	-0.34912	0.727	0.999926	INFL.48.DC5vsAC10
ENSG0000017602451	153.095	-0.0717951	0.20564	-0.349129	0.726992	0.999926	INFL.48.DC5vsAC10
ENSG0000010605251	7141.81	-0.0427107	0.122294	-0.349246	0.726905	0.999926	INFL.48.DC5vsAC10
ENSG0000014375351	1702.78	-0.0409231	0.117161	-0.34929	0.726872	0.999926	INFL.48.DC5vsAC10
ENSG0000012398951	4023.65	-0.0411813	0.117858	-0.349415	0.726778	0.999926	INFL.48.DC5vsAC10
ENSG0000013972251	2381.43	-0.03582	0.1025	-0.349462	0.726742	0.999926	INFL.48.DC5vsAC10
ENSG0000014768751	1946.9	-0.0468354	0.134003	-0.349509	0.726707	0.999926	INFL.48.DC5vsAC10
ENSG0000010565551	990.175	-0.115126	0.329268	-0.349643	0.726607	0.999926	INFL.48.DC5vsAC10
ENSG0000027017551	39.2587	-0.115454	0.330079	-0.349777	0.726506	0.999926	INFL.48.DC5vsAC10
ENSG0000015097751	712.401	-0.0439118	0.125532	-0.349805	0.726485	0.999926	INFL.48.DC5vsAC10
ENSG0000011841851	424.374	-0.0862391	0.246524	-0.34982	0.726474	0.999926	INFL.48.DC5vsAC10
ENSG0000023938251	19.8257	-0.217239	0.62093	-0.349861	0.726443	0.999926	INFL.48.DC5vsAC10
ENSG0000013239451	679.964	-0.0389007	0.111169	-0.349925	0.726395	0.999926	INFL.48.DC5vsAC10
ENSG0000024020751	12.1828	-0.200883	0.573386	-0.350345	0.72608	0.999926	INFL.48.DC5vsAC10
ENSG0000011568751	364.141	-0.067175	0.191671	-0.350471	0.725985	0.999926	INFL.48.DC5vsAC10
ENSG0000012752851	30.7014	-0.148544	0.423816	-0.350491	0.72597	0.999926	INFL.48.DC5vsAC10
ENSG0000017640751	3433.76	-0.0439852	0.125426	-0.350688	0.725822	0.999926	INFL.48.DC5vsAC10
ENSG0000021010751	74.7815	-0.134347	0.382697	-0.351053	0.725548	0.999926	INFL.48.DC5vsAC10
ENSG0000014902151	98.8353	-0.143464	0.408534	-0.351169	0.725462	0.999926	INFL.48.DC5vsAC10
ENSG0000017022251	340.938	-0.0588159	0.167362	-0.351429	0.725267	0.999926	INFL.48.DC5vsAC10
ENSG0000012089651	1816.44	-0.035413	0.100736	-0.351542	0.725182	0.999926	INFL.48.DC5vsAC10
ENSG0000017983251	1846	-0.0500102	0.142236	-0.351601	0.725138	0.999926	INFL.48.DC5vsAC10
ENSG0000010485651	1549.52	-0.0408401	0.116144	-0.351635	0.725112	0.999926	INFL.48.DC5vsAC10
ENSG0000011841251	100.407	-0.0781297	0.222018	-0.351907	0.724908	0.999926	INFL.48.DC5vsAC10
ENSG0000013324351	6298.12	-0.0293158	0.0832257	-0.352245	0.724654	0.999926	INFL.48.DC5vsAC10
ENSG0000025119151	15.598	-0.189303	0.537074	-0.352471	0.724485	0.999926	INFL.48.DC5vsAC10
ENSG0000010194051	1330.43	-0.0363577	0.103082	-0.352707	0.724308	0.999926	INFL.48.DC5vsAC10
ENSG0000006901151	1529.12	-0.0466109	0.132119	-0.352794	0.724243	0.999926	INFL.48.DC5vsAC10
ENSG0000023652951	23.052	-0.168771	0.478379	-0.352797	0.724241	0.999926	INFL.48.DC5vsAC10
ENSG0000010587551	256.161	-0.0731037	0.2072	-0.352816	0.724226	0.999926	INFL.48.DC5vsAC10
ENSG0000010052351	134.707	-0.0702974	0.199236	-0.352835	0.724212	0.999926	INFL.48.DC5vsAC10
ENSG0000011069651	7052.72	-0.0354371	0.10038	-0.353032	0.724065	0.999926	INFL.48.DC5vsAC10
ENSG0000019724951	46.7968	-0.140857	0.398086	-0.353837	0.723461	0.999926	INFL.48.DC5vsAC10
ENSG0000020626251	26.8389	-0.18362	0.518938	-0.353839	0.72346	0.999926	INFL.48.DC5vsAC10
ENSG0000025771851	23.8793	-0.189387	0.534988	-0.354003	0.723337	0.999926	INFL.48.DC5vsAC10
ENSG0000020377851	61.9439	-0.125459	0.354095	-0.354308	0.723108	0.999926	INFL.48.DC5vsAC10
ENSG0000017576851	50.7368	-0.12229	0.345142	-0.354317	0.723101	0.999926	INFL.48.DC5vsAC10
ENSG0000019895451	807.684	-0.036776	0.103661	-0.354772	0.72276	0.999926	INFL.48.DC5vsAC10
ENSG0000010060351	3605.47	-0.0290441	0.0818455	-0.354865	0.72269	0.999926	INFL.48.DC5vsAC10
ENSG0000020478951	52.7551	-0.135629	0.381978	-0.35507	0.722537	0.999926	INFL.48.DC5vsAC10
ENSG0000017233951	246.007	-0.0697949	0.196518	-0.355157	0.722472	0.999926	INFL.48.DC5vsAC10
ENSG0000017146251	1044.94	-0.0528599	0.148818	-0.355198	0.722441	0.999926	INFL.48.DC5vsAC10
ENSG0000013563151	1057.62	-0.0370236	0.104196	-0.355327	0.722345	0.999926	INFL.48.DC5vsAC10
ENSG0000023470551	16.0106	-0.199348	0.560274	-0.355805	0.721987	0.999926	INFL.48.DC5vsAC10
ENSG0000010966751	278.175	-0.0615634	0.172732	-0.356411	0.721533	0.999926	INFL.48.DC5vsAC10
ENSG0000019871851	746.928	-0.0358024	0.100392	-0.356626	0.721372	0.999926	INFL.48.DC5vsAC10
ENSG0000013453151	11452.5	-0.0464667	0.130281	-0.356664	0.721343	0.999926	INFL.48.DC5vsAC10
ENSG0000013671051	1278.84	-0.041618	0.116606	-0.356912	0.721158	0.999926	INFL.48.DC5vsAC10
ENSG0000012805051	9632.4	-0.0344668	0.0965647	-0.356929	0.721145	0.999926	INFL.48.DC5vsAC10
ENSG0000010306651	349.121	-0.0532909	0.149237	-0.357088	0.721026	0.999926	INFL.48.DC5vsAC10
ENSG0000019614151	9253.52	-0.04576	0.128137	-0.357117	0.721004	0.999926	INFL.48.DC5vsAC10
ENSG0000018325551	4518.15	-0.0261537	0.0732327	-0.357131	0.720994	0.999926	INFL.48.DC5vsAC10
ENSG0000026545151	22.5292	-0.193077	0.540503	-0.357217	0.720929	0.999926	INFL.48.DC5vsAC10
ENSG0000027082051	29.9296	-0.172191	0.481919	-0.357302	0.720866	0.999926	INFL.48.DC5vsAC10
ENSG0000022183851	463.955	-0.0402986	0.112735	-0.357465	0.720744	0.999926	INFL.48.DC5vsAC10
ENSG0000020499151	477.142	-0.0525887	0.147013	-0.357715	0.720557	0.999926	INFL.48.DC5vsAC10
ENSG0000013771051	3619.66	-0.0342101	0.0955842	-0.357905	0.720414	0.999926	INFL.48.DC5vsAC10
ENSG0000010919351	43.9093	-0.131543	0.36745	-0.357989	0.720352	0.999926	INFL.48.DC5vsAC10
ENSG0000023415651	24.5932	-0.167575	0.467997	-0.358069	0.720292	0.999926	INFL.48.DC5vsAC10
ENSG0000018630151	44.091	-0.186798	0.521298	-0.358333	0.720094	0.999926	INFL.48.DC5vsAC10
ENSG0000018560851	1628.55	-0.0464444	0.129459	-0.358757	0.719777	0.999926	INFL.48.DC5vsAC10
ENSG0000007585651	2019.31	-0.0250632	0.0698578	-0.358775	0.719763	0.999926	INFL.48.DC5vsAC10
ENSG0000008187051	897.538	-0.054459	0.151661	-0.359083	0.719533	0.999926	INFL.48.DC5vsAC10
ENSG0000019631351	2543.41	-0.0523654	0.145799	-0.359162	0.719474	0.999926	INFL.48.DC5vsAC10
ENSG0000007597551	917.087	-0.0362624	0.100942	-0.359242	0.719414	0.999926	INFL.48.DC5vsAC10
ENSG0000014926251	636.901	-0.0389333	0.108374	-0.35925	0.719408	0.999926	INFL.48.DC5vsAC10
ENSG0000010056751	2187.51	-0.0584988	0.162742	-0.359458	0.719252	0.999926	INFL.48.DC5vsAC10
ENSG0000013174651	20126	-0.0813734	0.226353	-0.359498	0.719223	0.999926	INFL.48.DC5vsAC10
ENSG0000025004151	601.375	-0.0470342	0.130706	-0.359847	0.718961	0.999926	INFL.48.DC5vsAC10
ENSG0000015005151	66.1839	-0.133248	0.370025	-0.360106	0.718768	0.999926	INFL.48.DC5vsAC10
ENSG0000025078651	80.4848	-0.100719	0.279582	-0.360246	0.718663	0.999926	INFL.48.DC5vsAC10
ENSG0000019653551	6817.61	-0.0394989	0.109551	-0.360553	0.718434	0.999926	INFL.48.DC5vsAC10
ENSG0000022696351	23.0226	-0.186274	0.516495	-0.36065	0.718361	0.999926	INFL.48.DC5vsAC10
ENSG0000016774851	141.652	-0.0891792	0.247208	-0.360746	0.718289	0.999926	INFL.48.DC5vsAC10
ENSG0000016229851	3396.33	-0.0545983	0.151311	-0.360836	0.718222	0.999926	INFL.48.DC5vsAC10
ENSG0000012240651	55212.8	-0.0405806	0.112422	-0.360968	0.718124	0.999926	INFL.48.DC5vsAC10
ENSG0000011101151	1871.52	-0.0433661	0.12008	-0.361144	0.717992	0.999926	INFL.48.DC5vsAC10
ENSG0000021319051	83.233	-0.1061	0.293642	-0.361325	0.717856	0.999926	INFL.48.DC5vsAC10
ENSG0000022461651	38.0995	-0.149546	0.413771	-0.361423	0.717783	0.999926	INFL.48.DC5vsAC10
ENSG0000010777951	831.73	-0.0408038	0.112839	-0.361611	0.717643	0.999926	INFL.48.DC5vsAC10
ENSG0000010060151	462.442	-0.0469533	0.129788	-0.361769	0.717524	0.999926	INFL.48.DC5vsAC10
ENSG0000008243851	1765.64	-0.0445113	0.12297	-0.361969	0.717375	0.999926	INFL.48.DC5vsAC10
ENSG0000013225451	3689.06	-0.0445802	0.123101	-0.362143	0.717245	0.999926	INFL.48.DC5vsAC10
ENSG0000013559651	268.951	-0.0694538	0.191671	-0.36236	0.717083	0.999926	INFL.48.DC5vsAC10
ENSG0000014920151	18.3238	-0.180425	0.497787	-0.362454	0.717013	0.999926	INFL.48.DC5vsAC10
ENSG0000023696151	31.4512	-0.160604	0.442971	-0.362561	0.716933	0.999926	INFL.48.DC5vsAC10
ENSG0000017737051	453.824	-0.0434804	0.119921	-0.362575	0.716922	0.999926	INFL.48.DC5vsAC10
ENSG0000011080151	294.306	-0.0636069	0.175163	-0.36313	0.716508	0.999926	INFL.48.DC5vsAC10
ENSG0000012483151	9659.46	-0.0419544	0.115526	-0.363159	0.716486	0.999926	INFL.48.DC5vsAC10
ENSG0000010481451	13.7188	-0.307613	0.846793	-0.363269	0.716404	0.999926	INFL.48.DC5vsAC10
ENSG0000022357351	410.358	-0.0820054	0.225703	-0.363333	0.716356	0.999926	INFL.48.DC5vsAC10
ENSG0000012859551	9902.87	-0.0340827	0.0937894	-0.363396	0.716309	0.999926	INFL.48.DC5vsAC10
ENSG0000027260451	28.958	-0.147062	0.404626	-0.363451	0.716268	0.999926	INFL.48.DC5vsAC10
ENSG0000020393051	112.286	-0.136609	0.375802	-0.363514	0.716221	0.999926	INFL.48.DC5vsAC10
ENSG0000006318051	300.5	-0.0685681	0.188616	-0.363533	0.716207	0.999926	INFL.48.DC5vsAC10
ENSG0000020467351	4028.53	-0.0288582	0.0793492	-0.363686	0.716092	0.999926	INFL.48.DC5vsAC10
ENSG0000027940751	19.2806	-0.226638	0.622842	-0.363877	0.71595	0.999926	INFL.48.DC5vsAC10
ENSG0000015653551	7109.01	-0.0560145	0.153927	-0.363902	0.715931	0.999926	INFL.48.DC5vsAC10
ENSG0000018261251	54.057	-0.111897	0.307371	-0.364045	0.715824	0.999926	INFL.48.DC5vsAC10
ENSG0000022576451	15.7555	-0.209451	0.574998	-0.364264	0.715661	0.999926	INFL.48.DC5vsAC10
ENSG0000012267451	838.267	-0.0510715	0.140166	-0.364365	0.715586	0.999926	INFL.48.DC5vsAC10
ENSG0000023744151	1058.3	-0.0421802	0.115732	-0.364465	0.715511	0.999926	INFL.48.DC5vsAC10
ENSG0000018909151	7951.02	-0.0440061	0.12072	-0.364531	0.715461	0.999926	INFL.48.DC5vsAC10
ENSG0000027057451	42.5606	-0.149247	0.409188	-0.364739	0.715306	0.999926	INFL.48.DC5vsAC10
ENSG0000008893051	7041.51	-0.0421685	0.115599	-0.364781	0.715275	0.999926	INFL.48.DC5vsAC10
ENSG0000014873751	351.959	-0.0713028	0.195463	-0.36479	0.715268	0.999926	INFL.48.DC5vsAC10
ENSG0000000207951	31.8516	-0.176392	0.483459	-0.364853	0.715221	0.999926	INFL.48.DC5vsAC10
ENSG0000015255651	2707.52	-0.0331902	0.090952	-0.36492	0.715171	0.999926	INFL.48.DC5vsAC10
ENSG0000020425751	95.7906	-0.117841	0.322625	-0.365258	0.714919	0.999926	INFL.48.DC5vsAC10
ENSG0000012862651	339.461	-0.0564338	0.154376	-0.365561	0.714692	0.999926	INFL.48.DC5vsAC10
ENSG0000018823451	88.7731	-0.10341	0.282859	-0.365587	0.714673	0.999926	INFL.48.DC5vsAC10
ENSG0000011739551	5158.55	-0.0470319	0.12864	-0.365608	0.714658	0.999926	INFL.48.DC5vsAC10
ENSG0000027421151	308.37	-0.0692134	0.1893	-0.365627	0.714643	0.999926	INFL.48.DC5vsAC10
ENSG0000017499651	2138.22	-0.0509456	0.139227	-0.365918	0.714426	0.999926	INFL.48.DC5vsAC10
ENSG0000009920351	746.277	-0.0468077	0.127814	-0.366217	0.714203	0.999926	INFL.48.DC5vsAC10
ENSG0000010817551	3257.48	-0.0493666	0.134771	-0.366299	0.714142	0.999926	INFL.48.DC5vsAC10
ENSG0000015031651	1915.42	-0.0447406	0.122138	-0.366311	0.714133	0.999926	INFL.48.DC5vsAC10
ENSG0000006722551	94904.3	-0.0418759	0.114212	-0.36665	0.71388	0.999926	INFL.48.DC5vsAC10
ENSG0000009986051	653.301	-0.113096	0.308287	-0.366853	0.713728	0.999926	INFL.48.DC5vsAC10
ENSG0000012830951	2183.42	-0.0466801	0.127145	-0.367141	0.713514	0.999926	INFL.48.DC5vsAC10
ENSG0000013437151	2400.09	-0.0263715	0.0718234	-0.367171	0.713492	0.999926	INFL.48.DC5vsAC10
ENSG0000003317051	561.58	-0.0472866	0.128732	-0.367325	0.713377	0.999926	INFL.48.DC5vsAC10
ENSG0000012935551	175.97	-0.0634733	0.172763	-0.367402	0.713319	0.999926	INFL.48.DC5vsAC10
ENSG0000018091751	83.5978	-0.0923706	0.251245	-0.367652	0.713133	0.999926	INFL.48.DC5vsAC10
ENSG0000021145951	27507.2	-0.121984	0.331769	-0.367677	0.713114	0.999926	INFL.48.DC5vsAC10
ENSG0000013817251	74.4092	-0.0908722	0.246848	-0.36813	0.712776	0.999926	INFL.48.DC5vsAC10
ENSG0000016738451	273.097	-0.0599149	0.162723	-0.368203	0.712722	0.999926	INFL.48.DC5vsAC10
ENSG0000014384251	2760.46	-0.0545964	0.14825	-0.368271	0.712671	0.999926	INFL.48.DC5vsAC10
ENSG0000017760051	23227.1	-0.0346047	0.0939256	-0.368426	0.712555	0.999926	INFL.48.DC5vsAC10
ENSG0000023449851	26.6584	-0.147863	0.401054	-0.368685	0.712362	0.999926	INFL.48.DC5vsAC10
ENSG0000003789751	751.898	-0.037844	0.102568	-0.368965	0.712154	0.999926	INFL.48.DC5vsAC10
ENSG0000015117651	1343.65	-0.0617178	0.16727	-0.368972	0.712149	0.999926	INFL.48.DC5vsAC10
ENSG0000017991251	1162.42	-0.0551584	0.14944	-0.3691	0.712053	0.999926	INFL.48.DC5vsAC10
ENSG0000011965551	3987.34	-0.0581413	0.15737	-0.369457	0.711787	0.999926	INFL.48.DC5vsAC10
ENSG0000009505951	27.1361	-0.203915	0.551206	-0.369944	0.711424	0.999926	INFL.48.DC5vsAC10
ENSG0000018714751	3227.55	-0.0233327	0.0630587	-0.370015	0.711371	0.999926	INFL.48.DC5vsAC10
ENSG0000016206951	336.474	-0.0556386	0.150161	-0.370526	0.710991	0.999926	INFL.48.DC5vsAC10
ENSG0000024330251	209.106	-0.106013	0.286105	-0.370537	0.710982	0.999926	INFL.48.DC5vsAC10
ENSG0000020634151	62.1934	-0.122999	0.331869	-0.370624	0.710918	0.999926	INFL.48.DC5vsAC10
ENSG0000011119651	427.133	-0.0489329	0.131993	-0.370724	0.710843	0.999926	INFL.48.DC5vsAC10
ENSG0000026040451	276.171	-0.0863661	0.232961	-0.370732	0.710837	0.999926	INFL.48.DC5vsAC10
ENSG0000001515351	527.454	-0.0413897	0.111582	-0.370936	0.710685	0.999926	INFL.48.DC5vsAC10
ENSG0000000502251	20350.8	-0.0452363	0.121898	-0.371099	0.710564	0.999926	INFL.48.DC5vsAC10
ENSG0000014457951	4367.81	-0.0241671	0.0650732	-0.371384	0.710352	0.999926	INFL.48.DC5vsAC10
ENSG0000015988451	258.151	-0.0716951	0.192937	-0.371598	0.710192	0.999926	INFL.48.DC5vsAC10
ENSG0000013264651	6764.37	-0.0463405	0.124613	-0.371876	0.709985	0.999926	INFL.48.DC5vsAC10
ENSG0000012967551	39.2326	-0.156674	0.4213	-0.371882	0.709981	0.999926	INFL.48.DC5vsAC10
ENSG0000011208151	8772.05	-0.0376742	0.101264	-0.372038	0.709865	0.999926	INFL.48.DC5vsAC10
ENSG0000011287451	606.853	-0.0537164	0.144367	-0.372082	0.709832	0.999926	INFL.48.DC5vsAC10
ENSG0000014173651	2864.93	-0.0418906	0.112516	-0.372308	0.709664	0.999926	INFL.48.DC5vsAC10
ENSG0000016717351	1312.15	-0.0553034	0.148433	-0.372581	0.70946	0.999926	INFL.48.DC5vsAC10
ENSG0000018681551	1319.6	-0.0388017	0.104124	-0.372648	0.70941	0.999926	INFL.48.DC5vsAC10
ENSG0000013308351	63.284	-0.132072	0.353626	-0.37348	0.708792	0.999926	INFL.48.DC5vsAC10
ENSG0000005957351	1980.57	-0.0296838	0.0794414	-0.373656	0.70866	0.999926	INFL.48.DC5vsAC10
ENSG0000018069451	423.928	-0.054449	0.145718	-0.373661	0.708656	0.999926	INFL.48.DC5vsAC10
ENSG0000018550751	412.156	-0.0640605	0.171367	-0.37382	0.708539	0.999926	INFL.48.DC5vsAC10
ENSG0000019621451	426.774	-0.0495416	0.132509	-0.373873	0.708498	0.999926	INFL.48.DC5vsAC10
ENSG0000010846951	769.577	-0.0385415	0.103063	-0.373962	0.708433	0.999926	INFL.48.DC5vsAC10
ENSG0000017054551	643.763	-0.0526565	0.14077	-0.374062	0.708358	0.999926	INFL.48.DC5vsAC10
ENSG0000014169851	1075.51	-0.0412179	0.110142	-0.374226	0.708236	0.999926	INFL.48.DC5vsAC10
ENSG0000020339251	18.5038	-0.246171	0.657305	-0.374516	0.70802	0.999926	INFL.48.DC5vsAC10
ENSG0000026291951	2075.04	-0.0492369	0.131318	-0.374945	0.707701	0.999926	INFL.48.DC5vsAC10
ENSG0000018639551	1821.85	-0.0402821	0.1074	-0.375066	0.707611	0.999926	INFL.48.DC5vsAC10
ENSG0000025568051	14.246	-0.250415	0.666694	-0.375607	0.707209	0.999926	INFL.48.DC5vsAC10
ENSG0000015942351	850.267	-0.0426175	0.113452	-0.375645	0.707181	0.999926	INFL.48.DC5vsAC10
ENSG0000027331451	114.564	-0.0961185	0.255732	-0.375857	0.707023	0.999926	INFL.48.DC5vsAC10
ENSG0000011397151	133.039	-0.0823095	0.218981	-0.375874	0.70701	0.999926	INFL.48.DC5vsAC10
ENSG0000016603351	838.016	-0.0777238	0.206627	-0.376155	0.706802	0.999926	INFL.48.DC5vsAC10
ENSG0000025468151	356.064	-0.0764203	0.203159	-0.37616	0.706798	0.999926	INFL.48.DC5vsAC10
ENSG0000018763051	45.148	-0.139062	0.369641	-0.376208	0.706762	0.999926	INFL.48.DC5vsAC10
ENSG0000010437551	922.281	-0.0388464	0.103192	-0.37645	0.706583	0.999926	INFL.48.DC5vsAC10
ENSG0000021484251	33.9294	-0.167429	0.444705	-0.376494	0.70655	0.999926	INFL.48.DC5vsAC10
ENSG0000012012951	909.877	-0.0647841	0.171919	-0.37683	0.7063	0.999926	INFL.48.DC5vsAC10
ENSG0000010697651	500.116	-0.0658615	0.174582	-0.377253	0.705986	0.999926	INFL.48.DC5vsAC10
ENSG0000011635351	1099.88	-0.0369181	0.0977676	-0.377611	0.70572	0.999926	INFL.48.DC5vsAC10
ENSG0000023774951	57.4608	-0.128707	0.340791	-0.377672	0.705674	0.999926	INFL.48.DC5vsAC10
ENSG0000012846351	1965.68	-0.0402389	0.106486	-0.37788	0.70552	0.999926	INFL.48.DC5vsAC10
ENSG0000017004951	23.4155	-0.168776	0.446306	-0.378163	0.70531	0.999926	INFL.48.DC5vsAC10
ENSG0000010090851	117.398	-0.0841831	0.22261	-0.378164	0.705309	0.999926	INFL.48.DC5vsAC10
ENSG0000012473151	38.0981	-0.154305	0.407804	-0.378381	0.705148	0.999926	INFL.48.DC5vsAC10
ENSG0000020439651	22.5567	-0.179561	0.474441	-0.378469	0.705082	0.999926	INFL.48.DC5vsAC10
ENSG0000011001151	327.017	-0.0607536	0.160465	-0.378611	0.704977	0.999926	INFL.48.DC5vsAC10
ENSG0000016096151	159.279	-0.08519	0.224799	-0.37896	0.704718	0.999926	INFL.48.DC5vsAC10
ENSG0000027338151	22.1941	-0.216233	0.570591	-0.378963	0.704715	0.999926	INFL.48.DC5vsAC10
ENSG0000015670951	3032.47	-0.0290372	0.0766226	-0.378964	0.704715	0.999926	INFL.48.DC5vsAC10
ENSG0000014381651	386.212	-0.0653989	0.172461	-0.379209	0.704533	0.999926	INFL.48.DC5vsAC10
ENSG0000013614151	984.713	-0.0503815	0.132644	-0.379824	0.704076	0.999926	INFL.48.DC5vsAC10
ENSG0000011178651	3810.83	-0.0307827	0.0810366	-0.379862	0.704048	0.999926	INFL.48.DC5vsAC10
ENSG0000015093851	3343.45	-0.0442612	0.116454	-0.380075	0.703889	0.999926	INFL.48.DC5vsAC10
ENSG0000015590351	1243.81	-0.0490402	0.128981	-0.380213	0.703787	0.999926	INFL.48.DC5vsAC10
ENSG0000016776651	203.771	-0.080971	0.21294	-0.380253	0.703758	0.999926	INFL.48.DC5vsAC10
ENSG0000027301551	419.091	-0.0465971	0.12244	-0.380572	0.703521	0.999926	INFL.48.DC5vsAC10
ENSG0000018824351	2791.62	-0.052892	0.138965	-0.380615	0.703489	0.999926	INFL.48.DC5vsAC10
ENSG0000010034851	2322.08	-0.0417903	0.109778	-0.38068	0.703441	0.999926	INFL.48.DC5vsAC10
ENSG0000009538051	4413.98	-0.0506951	0.133139	-0.380768	0.703376	0.999926	INFL.48.DC5vsAC10
ENSG0000012368951	250.113	-0.111393	0.292431	-0.38092	0.703262	0.999926	INFL.48.DC5vsAC10
ENSG0000011189751	4517.64	-0.026953	0.0707107	-0.381173	0.703075	0.999926	INFL.48.DC5vsAC10
ENSG0000023547251	35.1049	-0.152945	0.400946	-0.381461	0.702861	0.999926	INFL.48.DC5vsAC10
ENSG0000027138051	69.151	-0.120503	0.315798	-0.381584	0.70277	0.999926	INFL.48.DC5vsAC10
ENSG0000010167051	1237.18	-0.0479168	0.125545	-0.381671	0.702706	0.999926	INFL.48.DC5vsAC10
ENSG0000007105451	8818.44	-0.0579369	0.151715	-0.381879	0.702551	0.999926	INFL.48.DC5vsAC10
ENSG0000016401051	507.389	-0.0487719	0.127642	-0.382101	0.702387	0.999926	INFL.48.DC5vsAC10
ENSG0000000653451	768.32	-0.048212	0.126108	-0.382308	0.702233	0.999926	INFL.48.DC5vsAC10
ENSG0000018087951	5012.01	-0.0426261	0.111496	-0.38231	0.702231	0.999926	INFL.48.DC5vsAC10
ENSG0000010796851	431.829	-0.0690703	0.180585	-0.382481	0.702105	0.999926	INFL.48.DC5vsAC10
ENSG0000017148851	1772.14	-0.0476466	0.124557	-0.382529	0.702069	0.999926	INFL.48.DC5vsAC10
ENSG0000019678751	472.262	-0.0518287	0.135489	-0.38253	0.702068	0.999926	INFL.48.DC5vsAC10
ENSG0000013827151	4677.56	-0.0442246	0.115522	-0.382825	0.70185	0.999926	INFL.48.DC5vsAC10
ENSG0000010190151	1175.21	-0.0402832	0.105147	-0.383111	0.701637	0.999926	INFL.48.DC5vsAC10
ENSG0000014036751	1215.7	-0.0352397	0.0919361	-0.383306	0.701493	0.999926	INFL.48.DC5vsAC10
ENSG0000013669951	2504.72	-0.0453961	0.118347	-0.383585	0.701286	0.999926	INFL.48.DC5vsAC10
ENSG0000013310751	26.3723	-0.194066	0.505878	-0.383621	0.701259	0.999926	INFL.48.DC5vsAC10
ENSG0000017638651	1054.46	-0.0541573	0.14099	-0.38412	0.700889	0.999926	INFL.48.DC5vsAC10
ENSG0000017473851	2373.09	-0.0399309	0.103951	-0.384133	0.70088	0.999926	INFL.48.DC5vsAC10
ENSG0000013169751	612.835	-0.0621704	0.161799	-0.384245	0.700797	0.999926	INFL.48.DC5vsAC10
ENSG0000006677751	3709.72	-0.0287353	0.0746985	-0.384684	0.700472	0.999926	INFL.48.DC5vsAC10
ENSG0000024591051	2568.85	-0.0544675	0.141585	-0.384698	0.700461	0.999926	INFL.48.DC5vsAC10
ENSG0000013583851	542.887	-0.0761608	0.19774	-0.385156	0.700122	0.999926	INFL.48.DC5vsAC10
ENSG0000025716751	161.205	-0.0857823	0.222659	-0.385264	0.700042	0.999926	INFL.48.DC5vsAC10
ENSG0000013599951	1434.3	-0.033127	0.0859822	-0.385278	0.700032	0.999926	INFL.48.DC5vsAC10
ENSG0000017179351	2778.28	-0.0500176	0.129668	-0.385736	0.699692	0.999926	INFL.48.DC5vsAC10
ENSG0000010048551	1216.6	-0.0388956	0.100822	-0.385786	0.699655	0.999926	INFL.48.DC5vsAC10
ENSG0000023442051	261.828	-0.0741966	0.192315	-0.385808	0.699639	0.999926	INFL.48.DC5vsAC10
ENSG0000015886351	688.824	-0.056191	0.145635	-0.385834	0.69962	0.999926	INFL.48.DC5vsAC10
ENSG0000011374251	294.87	-0.0658242	0.170454	-0.386169	0.699371	0.999926	INFL.48.DC5vsAC10
ENSG0000005937851	1407.15	-0.0366101	0.0947928	-0.386212	0.69934	0.999926	INFL.48.DC5vsAC10
ENSG0000020383751	556.327	-0.185291	0.47934	-0.386554	0.699086	0.999926	INFL.48.DC5vsAC10
ENSG0000019875351	276.553	-0.101655	0.262893	-0.386678	0.698994	0.999926	INFL.48.DC5vsAC10
ENSG0000010997151	62992.9	-0.0454137	0.117227	-0.3874	0.69846	0.999926	INFL.48.DC5vsAC10
ENSG0000012801651	1664.48	-0.0766445	0.197821	-0.387444	0.698428	0.999926	INFL.48.DC5vsAC10
ENSG0000022602951	34.5221	-0.136289	0.351709	-0.387503	0.698384	0.999926	INFL.48.DC5vsAC10
ENSG0000025045151	36.4367	-0.160788	0.414865	-0.387567	0.698336	0.999926	INFL.48.DC5vsAC10
ENSG0000016729151	1221	-0.0578454	0.14921	-0.387677	0.698255	0.999926	INFL.48.DC5vsAC10
ENSG0000023152751	85.9469	-0.0875886	0.225767	-0.387961	0.698045	0.999926	INFL.48.DC5vsAC10
ENSG0000016764651	279.038	-0.0576398	0.148559	-0.387992	0.698022	0.999926	INFL.48.DC5vsAC10
ENSG0000013287951	41.062	-0.13504	0.347966	-0.388082	0.697955	0.999926	INFL.48.DC5vsAC10
ENSG0000017692051	218.591	-0.109724	0.282699	-0.38813	0.69792	0.999926	INFL.48.DC5vsAC10
ENSG0000011724551	43.9364	-0.142864	0.367852	-0.388374	0.697739	0.999926	INFL.48.DC5vsAC10
ENSG0000012887251	197.096	-0.0712334	0.183201	-0.388827	0.697404	0.999926	INFL.48.DC5vsAC10
ENSG0000014568551	800.617	-0.0440228	0.113216	-0.388838	0.697396	0.999926	INFL.48.DC5vsAC10
ENSG0000000808351	1124.33	-0.0514235	0.132223	-0.388914	0.69734	0.999926	INFL.48.DC5vsAC10
ENSG0000011959651	2750.21	-0.0517326	0.132959	-0.389088	0.697211	0.999926	INFL.48.DC5vsAC10
ENSG0000024833351	664.832	-0.0400927	0.103029	-0.38914	0.697172	0.999926	INFL.48.DC5vsAC10
ENSG0000018295251	1945.46	-0.0559818	0.143747	-0.389447	0.696946	0.999926	INFL.48.DC5vsAC10
ENSG0000022847451	1493.15	-0.0464738	0.119197	-0.389889	0.696618	0.999926	INFL.48.DC5vsAC10
ENSG0000012229951	1782.07	-0.0319487	0.0819267	-0.389967	0.696561	0.999926	INFL.48.DC5vsAC10
ENSG0000000725551	262.52	-0.073692	0.188931	-0.390046	0.696502	0.999926	INFL.48.DC5vsAC10
ENSG0000017617051	925.918	-0.0634025	0.162505	-0.390156	0.696421	0.999926	INFL.48.DC5vsAC10
ENSG0000004986051	3480.29	-0.0413938	0.106011	-0.390469	0.69619	0.999926	INFL.48.DC5vsAC10
ENSG0000027302651	16.8303	-0.225411	0.576791	-0.390802	0.695944	0.999926	INFL.48.DC5vsAC10
ENSG0000024367951	162.289	-0.156876	0.40105	-0.391163	0.695677	0.999926	INFL.48.DC5vsAC10
ENSG0000025934151	460.514	-0.0712522	0.182095	-0.391291	0.695582	0.999926	INFL.48.DC5vsAC10
ENSG0000012782451	7332.24	-0.0442207	0.113003	-0.391323	0.695559	0.999926	INFL.48.DC5vsAC10
ENSG0000003568751	2327.25	-0.0352703	0.0900766	-0.391559	0.695384	0.999926	INFL.48.DC5vsAC10
ENSG0000010200351	38.742	-0.131121	0.3348	-0.39164	0.695324	0.999926	INFL.48.DC5vsAC10
ENSG0000016971851	3442.05	-0.0281309	0.0718273	-0.391646	0.69532	0.999926	INFL.48.DC5vsAC10
ENSG0000019687651	47.2514	-0.135278	0.345202	-0.391881	0.695146	0.999926	INFL.48.DC5vsAC10
ENSG0000024037051	24.3796	-0.189638	0.483768	-0.392001	0.695057	0.999926	INFL.48.DC5vsAC10
ENSG0000026992751	18.9532	-0.196169	0.500351	-0.392063	0.695012	0.999926	INFL.48.DC5vsAC10
ENSG0000018595051	2222.96	-0.0827762	0.211029	-0.39225	0.694873	0.999926	INFL.48.DC5vsAC10
ENSG0000010116151	4822.9	-0.0270427	0.0689384	-0.392273	0.694857	0.999926	INFL.48.DC5vsAC10
ENSG0000025666351	33.5737	-0.171117	0.435921	-0.392542	0.694658	0.999926	INFL.48.DC5vsAC10
ENSG0000019851351	28.4889	-0.204275	0.52031	-0.392603	0.694613	0.999926	INFL.48.DC5vsAC10
ENSG0000017673151	1433.31	-0.0629592	0.160281	-0.392805	0.694463	0.999926	INFL.48.DC5vsAC10
ENSG0000007371151	698.338	-0.0707721	0.180036	-0.393099	0.694246	0.999926	INFL.48.DC5vsAC10
ENSG0000023339651	38.0075	-0.14808	0.376683	-0.393115	0.694234	0.999926	INFL.48.DC5vsAC10
ENSG0000011762051	567.667	-0.0485602	0.123455	-0.393343	0.694066	0.999926	INFL.48.DC5vsAC10
ENSG0000021427451	18.6313	-0.226576	0.575914	-0.39342	0.694009	0.999926	INFL.48.DC5vsAC10
ENSG0000013469751	3004.2	-0.0395472	0.100369	-0.394017	0.693568	0.999926	INFL.48.DC5vsAC10
ENSG0000013179751	214.501	-0.0731649	0.18566	-0.394079	0.693523	0.999926	INFL.48.DC5vsAC10
ENSG0000015869151	45.9614	-0.138796	0.352143	-0.394149	0.693471	0.999926	INFL.48.DC5vsAC10
ENSG0000013983551	418.872	-0.0646011	0.163863	-0.394238	0.693406	0.999926	INFL.48.DC5vsAC10
ENSG0000006744551	36.7637	-0.183747	0.465974	-0.39433	0.693338	0.999926	INFL.48.DC5vsAC10
ENSG0000018210751	2002.59	-0.0366712	0.0929851	-0.394377	0.693303	0.999926	INFL.48.DC5vsAC10
ENSG0000016417151	15659.8	-0.0537483	0.136251	-0.394481	0.693226	0.999926	INFL.48.DC5vsAC10
ENSG0000021352351	773.897	-0.0382272	0.0968728	-0.394612	0.693129	0.999926	INFL.48.DC5vsAC10
ENSG0000013943751	947.333	-0.0370466	0.0938741	-0.394641	0.693108	0.999926	INFL.48.DC5vsAC10
ENSG0000014949951	1586.45	-0.0467514	0.118357	-0.395003	0.692841	0.999926	INFL.48.DC5vsAC10
ENSG0000007571151	7545.84	-0.0449943	0.113768	-0.395492	0.69248	0.999926	INFL.48.DC5vsAC10
ENSG0000019893151	4332.73	-0.0382568	0.0966577	-0.395797	0.692255	0.999926	INFL.48.DC5vsAC10
ENSG0000011180251	1236.08	-0.0467665	0.118138	-0.395863	0.692206	0.999926	INFL.48.DC5vsAC10
ENSG0000017286951	955.759	-0.0478742	0.120885	-0.39603	0.692083	0.999926	INFL.48.DC5vsAC10
ENSG0000011730551	969.481	-0.0518607	0.130907	-0.396163	0.691985	0.999926	INFL.48.DC5vsAC10
ENSG0000022575651	34.3164	-0.149135	0.376325	-0.396293	0.691889	0.999926	INFL.48.DC5vsAC10
ENSG0000010034551	34976.5	-0.0888073	0.223915	-0.396611	0.691655	0.999926	INFL.48.DC5vsAC10
ENSG0000011186351	176.388	-0.0855303	0.215517	-0.39686	0.69147	0.999926	INFL.48.DC5vsAC10
ENSG0000007373751	18.2326	-0.276536	0.696175	-0.397221	0.691204	0.999926	INFL.48.DC5vsAC10
ENSG0000024608251	59.1054	-0.115739	0.291331	-0.397277	0.691163	0.999926	INFL.48.DC5vsAC10
ENSG0000016453551	1013.6	-0.0459185	0.115563	-0.397346	0.691112	0.999926	INFL.48.DC5vsAC10
ENSG0000010774551	1414.36	-0.0354463	0.0891768	-0.397483	0.691011	0.999926	INFL.48.DC5vsAC10
ENSG0000012256651	28388.1	-0.039316	0.0989043	-0.397516	0.690987	0.999926	INFL.48.DC5vsAC10
ENSG0000014303651	61.0846	-0.116915	0.294039	-0.397619	0.690911	0.999926	INFL.48.DC5vsAC10
ENSG0000016922351	4101.25	-0.0309432	0.0777761	-0.39785	0.690741	0.999926	INFL.48.DC5vsAC10
ENSG0000015174851	2902.51	-0.0495797	0.124583	-0.397965	0.690656	0.999926	INFL.48.DC5vsAC10
ENSG0000012545951	468.731	-0.052032	0.1307	-0.398102	0.690555	0.999926	INFL.48.DC5vsAC10
ENSG0000010396651	1981.15	-0.0465201	0.116819	-0.398222	0.690466	0.999926	INFL.48.DC5vsAC10
ENSG0000016871051	3134.39	-0.0322795	0.0809292	-0.398861	0.689996	0.999926	INFL.48.DC5vsAC10
ENSG0000011031851	141.129	-0.0993158	0.248975	-0.398899	0.689968	0.999926	INFL.48.DC5vsAC10
ENSG0000023464851	87.165	-0.0882446	0.221135	-0.399053	0.689854	0.999926	INFL.48.DC5vsAC10
ENSG0000016124351	800.376	-0.0745586	0.186672	-0.39941	0.689591	0.999926	INFL.48.DC5vsAC10
ENSG0000018619751	200.799	-0.0649943	0.162701	-0.39947	0.689547	0.999926	INFL.48.DC5vsAC10
ENSG0000015169351	2289.34	-0.0743689	0.186148	-0.399516	0.689513	0.999926	INFL.48.DC5vsAC10
ENSG0000018558551	1207.77	-0.133062	0.333054	-0.399522	0.689509	0.999926	INFL.48.DC5vsAC10
ENSG0000023977951	149.067	-0.0971397	0.243115	-0.399563	0.689478	0.999926	INFL.48.DC5vsAC10
ENSG0000013327551	4980.27	-0.0288483	0.0721523	-0.399825	0.689285	0.999926	INFL.48.DC5vsAC10
ENSG0000007260951	899.742	-0.0313496	0.0783744	-0.399997	0.689158	0.999926	INFL.48.DC5vsAC10
ENSG0000016462051	547.737	-0.0531811	0.13291	-0.400128	0.689062	0.999926	INFL.48.DC5vsAC10
ENSG0000000570051	973.052	-0.0438133	0.109459	-0.400272	0.688956	0.999926	INFL.48.DC5vsAC10
ENSG0000027967351	107.68	-0.109989	0.274755	-0.400318	0.688922	0.999926	INFL.48.DC5vsAC10
ENSG0000013682751	2937.72	-0.0486961	0.121414	-0.401074	0.688366	0.999926	INFL.48.DC5vsAC10
ENSG0000018258451	121.523	-0.103538	0.258103	-0.401152	0.688308	0.999926	INFL.48.DC5vsAC10
ENSG0000016418051	767.426	-0.0470137	0.117181	-0.401207	0.688267	0.999926	INFL.48.DC5vsAC10
ENSG0000006597051	1023.29	-0.0516862	0.128747	-0.401456	0.688084	0.999926	INFL.48.DC5vsAC10
ENSG0000014574151	23279.8	-0.0396193	0.0986527	-0.401604	0.687976	0.999926	INFL.48.DC5vsAC10
ENSG0000016304151	4466.43	-0.0365264	0.0908903	-0.401874	0.687777	0.999926	INFL.48.DC5vsAC10
ENSG0000002650851	47922.5	-0.0426092	0.106022	-0.40189	0.687765	0.999926	INFL.48.DC5vsAC10
ENSG0000023283851	32.068	-0.186096	0.463049	-0.401893	0.687762	0.999926	INFL.48.DC5vsAC10
ENSG0000017708451	1756.37	-0.0629552	0.156492	-0.402291	0.68747	0.999926	INFL.48.DC5vsAC10
ENSG0000027629151	386.449	-0.0618901	0.153833	-0.402321	0.687447	0.999926	INFL.48.DC5vsAC10
ENSG0000002852851	2774.21	-0.0306761	0.0762073	-0.402535	0.68729	0.999926	INFL.48.DC5vsAC10
ENSG0000015171851	807.85	-0.0656369	0.162877	-0.402984	0.68696	0.999926	INFL.48.DC5vsAC10
ENSG0000025077051	26.456	-0.168562	0.418171	-0.403094	0.686879	0.999926	INFL.48.DC5vsAC10
ENSG0000024740051	151.493	-0.0745518	0.184942	-0.40311	0.686867	0.999926	INFL.48.DC5vsAC10
ENSG0000018518951	1161.96	-0.0917985	0.227664	-0.403219	0.686787	0.999926	INFL.48.DC5vsAC10
ENSG0000016786351	3700.04	-0.0297539	0.0737539	-0.403422	0.686638	0.999926	INFL.48.DC5vsAC10
ENSG0000025367651	15.3476	-0.232984	0.577108	-0.40371	0.686426	0.999926	INFL.48.DC5vsAC10
ENSG0000002665251	142.246	-0.0736752	0.182483	-0.403738	0.686406	0.999926	INFL.48.DC5vsAC10
ENSG0000001372551	513.406	-0.0495822	0.1228	-0.403764	0.686386	0.999926	INFL.48.DC5vsAC10
ENSG0000019744851	3724.97	-0.0357738	0.0885317	-0.404079	0.686155	0.999926	INFL.48.DC5vsAC10
ENSG0000023038751	11.3902	-0.269213	0.66618	-0.404114	0.686129	0.999926	INFL.48.DC5vsAC10
ENSG0000019615551	136.8	-0.0879042	0.21731	-0.404511	0.685837	0.999926	INFL.48.DC5vsAC10
ENSG0000009234551	34.6902	-0.172659	0.426601	-0.404731	0.685675	0.999926	INFL.48.DC5vsAC10
ENSG0000016732551	4458.46	-0.0600084	0.148235	-0.40482	0.68561	0.999926	INFL.48.DC5vsAC10
ENSG0000011688551	141.139	-0.0931318	0.229937	-0.405032	0.685454	0.999926	INFL.48.DC5vsAC10
ENSG0000010141251	757.401	-0.066245	0.16341	-0.405391	0.68519	0.999926	INFL.48.DC5vsAC10
ENSG0000021419351	1241.45	-0.104145	0.256791	-0.405562	0.685064	0.999926	INFL.48.DC5vsAC10
ENSG0000018690851	562.053	-0.0474939	0.117101	-0.40558	0.685051	0.999926	INFL.48.DC5vsAC10
ENSG0000022839351	38.7473	-0.160613	0.395963	-0.405627	0.685017	0.999926	INFL.48.DC5vsAC10
ENSG0000001133251	46.2575	-0.134016	0.330271	-0.405776	0.684907	0.999926	INFL.48.DC5vsAC10
ENSG0000011412551	2103.36	-0.0391416	0.0964276	-0.405917	0.684803	0.999926	INFL.48.DC5vsAC10
ENSG0000025643351	170.906	-0.0993931	0.244838	-0.405954	0.684776	0.999926	INFL.48.DC5vsAC10
ENSG0000021525251	569.877	-0.126343	0.311064	-0.406163	0.684623	0.999926	INFL.48.DC5vsAC10
ENSG0000017995051	6136.49	-0.0322331	0.0792995	-0.406473	0.684395	0.999926	INFL.48.DC5vsAC10
ENSG0000015234851	186.96	-0.0837811	0.206116	-0.406476	0.684393	0.999926	INFL.48.DC5vsAC10
ENSG0000004660451	10805.7	-0.0523879	0.128849	-0.406584	0.684314	0.999926	INFL.48.DC5vsAC10
ENSG0000006476351	56.3223	-0.145082	0.356732	-0.406696	0.684231	0.999926	INFL.48.DC5vsAC10
ENSG0000027348651	66.5704	-0.104817	0.257724	-0.406703	0.684226	0.999926	INFL.48.DC5vsAC10
ENSG0000019798251	2424.11	-0.0669703	0.164385	-0.407399	0.683715	0.999926	INFL.48.DC5vsAC10
ENSG0000013554151	336.363	-0.0508752	0.124827	-0.407565	0.683593	0.999926	INFL.48.DC5vsAC10
ENSG0000010387651	110.815	-0.104116	0.255414	-0.407635	0.683541	0.999926	INFL.48.DC5vsAC10
ENSG0000016974051	209.326	-0.0871119	0.213613	-0.407803	0.683419	0.999926	INFL.48.DC5vsAC10
ENSG0000025552151	19.5424	-0.267344	0.655106	-0.408093	0.683205	0.999926	INFL.48.DC5vsAC10
ENSG0000015591851	24.8566	-0.212902	0.521546	-0.408214	0.683117	0.999926	INFL.48.DC5vsAC10
ENSG0000016962751	18.5949	-0.20172	0.493925	-0.408401	0.682979	0.999926	INFL.48.DC5vsAC10
ENSG0000016332851	79.6222	-0.12598	0.308409	-0.408484	0.682918	0.999926	INFL.48.DC5vsAC10
ENSG0000009597051	110.244	-0.119358	0.29207	-0.408663	0.682787	0.999926	INFL.48.DC5vsAC10
ENSG0000027004951	36.8597	-0.156502	0.382944	-0.408681	0.682774	0.999926	INFL.48.DC5vsAC10
ENSG0000006193851	3160.67	-0.0493276	0.120695	-0.408695	0.682763	0.999926	INFL.48.DC5vsAC10
ENSG0000010108451	948.8	-0.0716047	0.174888	-0.409432	0.682223	0.999926	INFL.48.DC5vsAC10
ENSG0000014935751	4061.26	-0.0315792	0.0770389	-0.409912	0.68187	0.999926	INFL.48.DC5vsAC10
ENSG0000010588951	30.3081	-0.195666	0.476894	-0.410292	0.681592	0.999926	INFL.48.DC5vsAC10
ENSG0000013574951	559.52	-0.0619124	0.15082	-0.410505	0.681436	0.999926	INFL.48.DC5vsAC10
ENSG0000010303451	39.1651	-0.152405	0.371257	-0.41051	0.681432	0.999926	INFL.48.DC5vsAC10
ENSG0000028135751	68.3154	-0.11595	0.282232	-0.410833	0.681195	0.999926	INFL.48.DC5vsAC10
ENSG0000006994351	402.661	-0.0544001	0.13239	-0.410909	0.68114	0.999926	INFL.48.DC5vsAC10
ENSG0000014829151	2133.81	-0.0573311	0.139505	-0.410962	0.6811	0.999926	INFL.48.DC5vsAC10
ENSG0000010877151	88.973	-0.149083	0.362675	-0.411063	0.681026	0.999926	INFL.48.DC5vsAC10
ENSG0000012059451	1039.94	-0.0939677	0.228595	-0.411066	0.681024	0.999926	INFL.48.DC5vsAC10
ENSG0000018256851	115.406	-0.0998002	0.24264	-0.41131	0.680845	0.999926	INFL.48.DC5vsAC10
ENSG0000018442851	3400.44	-0.0387024	0.0940823	-0.411368	0.680803	0.999926	INFL.48.DC5vsAC10
ENSG0000007872551	12.6231	-0.305045	0.741381	-0.411455	0.680739	0.999926	INFL.48.DC5vsAC10
ENSG0000016416751	461.408	-0.0588397	0.142954	-0.411599	0.680633	0.999926	INFL.48.DC5vsAC10
ENSG0000017898251	4342.42	-0.0427948	0.103948	-0.411695	0.680563	0.999926	INFL.48.DC5vsAC10
ENSG0000017511051	3473.49	-0.0586675	0.142497	-0.411709	0.680552	0.999926	INFL.48.DC5vsAC10
ENSG0000017786851	316.948	-0.0598257	0.145241	-0.411905	0.680409	0.999926	INFL.48.DC5vsAC10
ENSG0000002786951	17.7856	-0.250222	0.607391	-0.411962	0.680367	0.999926	INFL.48.DC5vsAC10
ENSG0000019823151	5888.39	-0.0329879	0.0800432	-0.412126	0.680247	0.999926	INFL.48.DC5vsAC10
ENSG0000018533251	76.0796	-0.114352	0.27735	-0.412304	0.680116	0.999926	INFL.48.DC5vsAC10
ENSG0000021372251	201.37	-0.0626646	0.151946	-0.412412	0.680037	0.999926	INFL.48.DC5vsAC10
ENSG0000014538851	1001.21	-0.0470829	0.114101	-0.412642	0.679869	0.999926	INFL.48.DC5vsAC10
ENSG0000011020051	1382.36	-0.0577631	0.139968	-0.412688	0.679835	0.999926	INFL.48.DC5vsAC10
ENSG0000013504751	2567.84	-0.0468269	0.11316	-0.413811	0.679013	0.999926	INFL.48.DC5vsAC10
ENSG0000016580451	4625.18	-0.0493155	0.119074	-0.414158	0.678758	0.999926	INFL.48.DC5vsAC10
ENSG0000005325451	1653.23	-0.0534608	0.129066	-0.414214	0.678717	0.999926	INFL.48.DC5vsAC10
ENSG0000013764851	2631.15	-0.056602	0.136593	-0.414385	0.678592	0.999926	INFL.48.DC5vsAC10
ENSG0000005040551	12497.6	-0.0465909	0.112419	-0.414441	0.678551	0.999926	INFL.48.DC5vsAC10
ENSG0000008684851	179.828	-0.0902839	0.217842	-0.414447	0.678547	0.999926	INFL.48.DC5vsAC10
ENSG0000011660451	2172.24	-0.046301	0.111687	-0.414561	0.678463	0.999926	INFL.48.DC5vsAC10
ENSG0000017875251	14.487	-0.231567	0.558181	-0.414861	0.678244	0.999926	INFL.48.DC5vsAC10
ENSG0000007469651	4407.49	-0.0422135	0.101752	-0.414865	0.678241	0.999926	INFL.48.DC5vsAC10
ENSG0000021410651	170.543	-0.103578	0.249596	-0.414982	0.678155	0.999926	INFL.48.DC5vsAC10
ENSG0000011896551	216.183	-0.06797	0.163787	-0.414991	0.678148	0.999926	INFL.48.DC5vsAC10
ENSG0000015063651	40.0497	-0.165804	0.39949	-0.415038	0.678114	0.999926	INFL.48.DC5vsAC10
ENSG0000011235751	165.846	-0.0823596	0.198407	-0.415105	0.678065	0.999926	INFL.48.DC5vsAC10
ENSG0000009077651	20879	-0.0437795	0.105451	-0.415165	0.678021	0.999926	INFL.48.DC5vsAC10
ENSG0000012680451	1988.36	-0.0460025	0.110607	-0.415908	0.677477	0.999926	INFL.48.DC5vsAC10
ENSG0000014533551	681.286	-0.0534849	0.128568	-0.416005	0.677407	0.999926	INFL.48.DC5vsAC10
ENSG0000024804951	483.081	-0.074131	0.178128	-0.416168	0.677287	0.999926	INFL.48.DC5vsAC10
ENSG0000019663951	908.015	-0.0497035	0.119431	-0.416168	0.677287	0.999926	INFL.48.DC5vsAC10
ENSG0000013942851	1974.16	-0.0411116	0.098781	-0.416189	0.677271	0.999926	INFL.48.DC5vsAC10
ENSG0000019771251	398.26	-0.059115	0.142032	-0.41621	0.677256	0.999926	INFL.48.DC5vsAC10
ENSG0000022479051	23.4426	-0.193627	0.464787	-0.416593	0.676976	0.999926	INFL.48.DC5vsAC10
ENSG0000021393051	117.52	-0.0962853	0.231104	-0.416632	0.676948	0.999926	INFL.48.DC5vsAC10
ENSG0000019642851	966.49	-0.0741611	0.177853	-0.41698	0.676693	0.999926	INFL.48.DC5vsAC10
ENSG0000010065051	7346.03	-0.0377451	0.0904949	-0.417096	0.676608	0.999926	INFL.48.DC5vsAC10
ENSG0000026727051	31.7939	-0.189485	0.454195	-0.417189	0.67654	0.999926	INFL.48.DC5vsAC10
ENSG0000005845351	3024.84	-0.0754257	0.180756	-0.417279	0.676474	0.999926	INFL.48.DC5vsAC10
ENSG0000027831151	2582.12	-0.0376125	0.0901249	-0.417337	0.676432	0.999926	INFL.48.DC5vsAC10
ENSG0000025608751	167.125	-0.09166	0.219589	-0.417417	0.676374	0.999926	INFL.48.DC5vsAC10
ENSG0000016354151	2755.79	-0.0583872	0.139787	-0.417688	0.676176	0.999926	INFL.48.DC5vsAC10
ENSG0000011505351	52337.1	-0.0364277	0.0871531	-0.417974	0.675966	0.999926	INFL.48.DC5vsAC10
ENSG0000017716951	867.731	-0.0555008	0.132764	-0.418041	0.675917	0.999926	INFL.48.DC5vsAC10
ENSG0000017096551	26.6538	-0.197692	0.472224	-0.418639	0.67548	0.999926	INFL.48.DC5vsAC10
ENSG0000010829851	70287.5	-0.0394116	0.0941022	-0.418817	0.67535	0.999926	INFL.48.DC5vsAC10
ENSG0000012435651	2122.19	-0.0297285	0.0709691	-0.418894	0.675294	0.999926	INFL.48.DC5vsAC10
ENSG0000016678051	29.9055	-0.194021	0.463059	-0.418999	0.675217	0.999926	INFL.48.DC5vsAC10
ENSG0000012310451	1506.8	-0.0639781	0.152607	-0.419234	0.675045	0.999926	INFL.48.DC5vsAC10
ENSG0000017186751	35092.5	-0.0497341	0.118567	-0.419461	0.674879	0.999926	INFL.48.DC5vsAC10
ENSG0000014641651	1231.49	-0.0408595	0.0973896	-0.419547	0.674816	0.999926	INFL.48.DC5vsAC10
ENSG0000026118851	282.6	-0.0868343	0.20697	-0.419549	0.674815	0.999926	INFL.48.DC5vsAC10
ENSG0000019654251	46.78	-0.265176	0.631811	-0.419707	0.674699	0.999926	INFL.48.DC5vsAC10
ENSG0000020453651	326.885	-0.0665895	0.158654	-0.419717	0.674692	0.999926	INFL.48.DC5vsAC10
ENSG0000016348251	472.671	-0.0616826	0.146886	-0.419935	0.674533	0.999926	INFL.48.DC5vsAC10
ENSG0000009538351	12856.7	-0.028844	0.068673	-0.42002	0.674471	0.999926	INFL.48.DC5vsAC10
ENSG0000025966351	18.3885	-0.194976	0.464099	-0.420117	0.6744	0.999926	INFL.48.DC5vsAC10
ENSG0000017042551	2218.19	-0.0569678	0.135528	-0.420341	0.674236	0.999926	INFL.48.DC5vsAC10
ENSG0000016440351	42.369	-0.137739	0.32764	-0.420396	0.674196	0.999926	INFL.48.DC5vsAC10
ENSG0000019868051	37.2602	-0.188065	0.44694	-0.420785	0.673912	0.999926	INFL.48.DC5vsAC10
ENSG0000013263551	1431.84	-0.0435337	0.103414	-0.420963	0.673782	0.999926	INFL.48.DC5vsAC10
ENSG0000016527251	2966.59	-0.0888604	0.21101	-0.42112	0.673668	0.999926	INFL.48.DC5vsAC10
ENSG0000018290351	277.375	-0.073398	0.174217	-0.421302	0.673534	0.999926	INFL.48.DC5vsAC10
ENSG0000010608051	1104.57	-0.0533231	0.126462	-0.421655	0.673277	0.999926	INFL.48.DC5vsAC10
ENSG0000018274951	1146.27	-0.0423036	0.100269	-0.421899	0.673099	0.999926	INFL.48.DC5vsAC10
ENSG0000009933151	3025.92	-0.0590285	0.139861	-0.422052	0.672987	0.999926	INFL.48.DC5vsAC10
ENSG0000013954751	32.3626	-0.214662	0.508383	-0.422246	0.672846	0.999926	INFL.48.DC5vsAC10
ENSG0000010714051	1143.01	-0.0506776	0.119965	-0.422436	0.672707	0.999926	INFL.48.DC5vsAC10
ENSG0000010024651	300.405	-0.0678804	0.160677	-0.422465	0.672686	0.999926	INFL.48.DC5vsAC10
ENSG0000014608551	1409.82	-0.0483702	0.114482	-0.422511	0.672652	0.999926	INFL.48.DC5vsAC10
ENSG0000014535451	1233.77	-0.056967	0.134814	-0.42256	0.672616	0.999926	INFL.48.DC5vsAC10
ENSG0000017103351	131.221	-0.127499	0.301624	-0.422709	0.672508	0.999926	INFL.48.DC5vsAC10
ENSG0000027269351	37.5769	-0.154	0.364289	-0.42274	0.672485	0.999926	INFL.48.DC5vsAC10
ENSG0000006465151	867.071	-0.0550276	0.130156	-0.422781	0.672455	0.999926	INFL.48.DC5vsAC10
ENSG0000016411651	18.8687	-0.237733	0.562005	-0.423008	0.672289	0.999926	INFL.48.DC5vsAC10
ENSG0000027986551	16.0673	-0.263605	0.623163	-0.423011	0.672287	0.999926	INFL.48.DC5vsAC10
ENSG0000015145851	756.719	-0.0582477	0.13756	-0.423435	0.671978	0.999926	INFL.48.DC5vsAC10
ENSG0000018042551	210.394	-0.100288	0.236839	-0.423443	0.671972	0.999926	INFL.48.DC5vsAC10
ENSG0000014376151	10576.1	-0.0288964	0.068216	-0.423602	0.671856	0.999926	INFL.48.DC5vsAC10
ENSG0000011748051	315.27	-0.0845902	0.199681	-0.423626	0.671839	0.999926	INFL.48.DC5vsAC10
ENSG0000011509151	7772.59	-0.0440388	0.103951	-0.42365	0.671821	0.999926	INFL.48.DC5vsAC10
ENSG0000010409351	521.862	-0.0586744	0.138421	-0.423883	0.671651	0.999926	INFL.48.DC5vsAC10
ENSG0000011410751	416.543	-0.0654349	0.154368	-0.423889	0.671647	0.999926	INFL.48.DC5vsAC10
ENSG0000016971051	36732.3	-0.119821	0.282275	-0.424483	0.671214	0.999926	INFL.48.DC5vsAC10
ENSG0000012398351	12159.3	-0.041009	0.0966078	-0.424489	0.671209	0.999926	INFL.48.DC5vsAC10
ENSG0000022709751	238.684	-0.085632	0.201476	-0.425023	0.67082	0.999926	INFL.48.DC5vsAC10
ENSG0000016688851	8817.71	-0.0291305	0.0685085	-0.425211	0.670683	0.999926	INFL.48.DC5vsAC10
ENSG0000016264151	180.697	-0.10065	0.236531	-0.425524	0.670455	0.999926	INFL.48.DC5vsAC10
ENSG0000017253151	5769.17	-0.0414145	0.0973184	-0.425556	0.670431	0.999926	INFL.48.DC5vsAC10
ENSG0000012089951	1203.41	-0.0584907	0.137419	-0.425636	0.670373	0.999926	INFL.48.DC5vsAC10
ENSG0000016251251	2403.79	-0.0614258	0.144231	-0.425883	0.670193	0.999926	INFL.48.DC5vsAC10
ENSG0000010451851	423.024	-0.0626156	0.146841	-0.426417	0.669804	0.999926	INFL.48.DC5vsAC10
ENSG0000014489351	78.9557	-0.127265	0.298252	-0.426704	0.669595	0.999926	INFL.48.DC5vsAC10
ENSG0000021402951	145.71	-0.108227	0.25353	-0.426881	0.669466	0.999926	INFL.48.DC5vsAC10
ENSG0000024974051	70.7136	-0.125123	0.293047	-0.426973	0.669399	0.999926	INFL.48.DC5vsAC10
ENSG0000016890451	557.118	-0.0627667	0.146991	-0.42701	0.669372	0.999926	INFL.48.DC5vsAC10
ENSG0000008248251	38.3838	-0.1855	0.434323	-0.427102	0.669305	0.999926	INFL.48.DC5vsAC10
ENSG0000010127651	557.018	-0.0652172	0.152679	-0.427152	0.669269	0.999926	INFL.48.DC5vsAC10
ENSG0000013843051	6116.37	-0.0550514	0.128838	-0.42729	0.669168	0.999926	INFL.48.DC5vsAC10
ENSG0000014963651	640.606	-0.0540026	0.12634	-0.42744	0.669059	0.999926	INFL.48.DC5vsAC10
ENSG0000011167851	2605.04	-0.062378	0.145864	-0.427644	0.668911	0.999926	INFL.48.DC5vsAC10
ENSG0000007605351	930.898	-0.0399252	0.0933461	-0.427712	0.668861	0.999926	INFL.48.DC5vsAC10
ENSG0000015701451	515.993	-0.0523829	0.122465	-0.427739	0.668841	0.999926	INFL.48.DC5vsAC10
ENSG0000017344251	6014.51	-0.0578852	0.135326	-0.427745	0.668837	0.999926	INFL.48.DC5vsAC10
ENSG0000025159351	17.2083	-0.217952	0.509481	-0.427792	0.668802	0.999926	INFL.48.DC5vsAC10
ENSG0000024405551	57.8292	-0.137343	0.320965	-0.427907	0.668719	0.999926	INFL.48.DC5vsAC10
ENSG0000006555951	1070.34	-0.0427874	0.0999567	-0.428059	0.668608	0.999926	INFL.48.DC5vsAC10
ENSG0000008221251	1902.96	-0.0454729	0.106223	-0.428088	0.668587	0.999926	INFL.48.DC5vsAC10
ENSG0000016464751	603.953	-0.0591169	0.138075	-0.428152	0.668541	0.999926	INFL.48.DC5vsAC10
ENSG0000024248551	940.247	-0.0364688	0.0851515	-0.428282	0.668446	0.999926	INFL.48.DC5vsAC10
ENSG0000014037451	2874.26	-0.0518406	0.12098	-0.428504	0.668284	0.999926	INFL.48.DC5vsAC10
ENSG0000008551151	779.125	-0.0544506	0.127044	-0.428596	0.668217	0.999926	INFL.48.DC5vsAC10
ENSG0000018936951	25.4505	-0.216684	0.50522	-0.428891	0.668002	0.999926	INFL.48.DC5vsAC10
ENSG0000014455951	151.275	-0.0716251	0.166983	-0.428935	0.66797	0.999926	INFL.48.DC5vsAC10
ENSG0000017998151	557.424	-0.0679053	0.158283	-0.429011	0.667916	0.999926	INFL.48.DC5vsAC10
ENSG0000013073151	1089.26	-0.0435034	0.101358	-0.429206	0.667773	0.999926	INFL.48.DC5vsAC10
ENSG0000014714451	472.214	-0.0622897	0.145118	-0.429234	0.667753	0.999926	INFL.48.DC5vsAC10
ENSG0000012373951	502.164	-0.052523	0.12233	-0.429354	0.667665	0.999926	INFL.48.DC5vsAC10
ENSG0000028064951	98.9141	-0.100495	0.234015	-0.429437	0.667605	0.999926	INFL.48.DC5vsAC10
ENSG0000014908951	859.99	-0.0561203	0.130597	-0.429721	0.667399	0.999926	INFL.48.DC5vsAC10
ENSG0000020597851	30.9908	-0.202449	0.470812	-0.430001	0.667195	0.999926	INFL.48.DC5vsAC10
ENSG0000009938551	1546.28	-0.047426	0.110289	-0.430014	0.667185	0.999926	INFL.48.DC5vsAC10
ENSG0000010520251	3793.35	-0.0452398	0.1052	-0.430037	0.667169	0.999926	INFL.48.DC5vsAC10
ENSG0000019866851	7242.01	-0.0506427	0.117684	-0.430329	0.666957	0.999926	INFL.48.DC5vsAC10
ENSG0000010707751	693.513	-0.0446376	0.103605	-0.430844	0.666582	0.999926	INFL.48.DC5vsAC10
ENSG0000026800651	22.1212	-0.211104	0.489921	-0.430894	0.666545	0.999926	INFL.48.DC5vsAC10
ENSG0000006665151	532.448	-0.0492811	0.114355	-0.430948	0.666506	0.999926	INFL.48.DC5vsAC10
ENSG0000013243251	1114.45	-0.0697124	0.161716	-0.431081	0.66641	0.999926	INFL.48.DC5vsAC10
ENSG0000013166951	1580.99	-0.107138	0.248438	-0.431247	0.666289	0.999926	INFL.48.DC5vsAC10
ENSG0000012086851	405.62	-0.0670868	0.155552	-0.431283	0.666262	0.999926	INFL.48.DC5vsAC10
ENSG0000022427151	89.632	-0.125394	0.290685	-0.431376	0.666195	0.999926	INFL.48.DC5vsAC10
ENSG0000024904251	238.544	-0.0755847	0.175155	-0.431531	0.666082	0.999926	INFL.48.DC5vsAC10
ENSG0000018536151	461.288	-0.0567502	0.131455	-0.431708	0.665954	0.999926	INFL.48.DC5vsAC10
ENSG0000010432751	19697.6	-0.0693811	0.160673	-0.431816	0.665875	0.999926	INFL.48.DC5vsAC10
ENSG0000016495351	806.977	-0.053737	0.124412	-0.431927	0.665795	0.999926	INFL.48.DC5vsAC10
ENSG0000016381251	2312.04	-0.0333864	0.0772613	-0.432123	0.665652	0.999926	INFL.48.DC5vsAC10
ENSG0000009979551	2229.95	-0.0514668	0.118943	-0.432701	0.665232	0.999926	INFL.48.DC5vsAC10
ENSG0000006324551	6148.23	-0.0395177	0.0913221	-0.432729	0.665212	0.999926	INFL.48.DC5vsAC10
ENSG0000017754851	622.461	-0.0533203	0.123194	-0.432817	0.665148	0.999926	INFL.48.DC5vsAC10
ENSG0000016937951	899.487	-0.0426625	0.0985497	-0.432903	0.665085	0.999926	INFL.48.DC5vsAC10
ENSG0000016937151	497.607	-0.0535657	0.123732	-0.432918	0.665075	0.999926	INFL.48.DC5vsAC10
ENSG0000014392451	1966.12	-0.04174	0.0963979	-0.432997	0.665017	0.999926	INFL.48.DC5vsAC10
ENSG0000016440251	1512.98	-0.0425066	0.0981017	-0.433291	0.664803	0.999926	INFL.48.DC5vsAC10
ENSG0000024268951	27.5335	-0.200533	0.462572	-0.433518	0.664638	0.999926	INFL.48.DC5vsAC10
ENSG0000010420551	122.202	-0.105598	0.243468	-0.433722	0.66449	0.999926	INFL.48.DC5vsAC10
ENSG0000018304951	144.368	-0.0931314	0.214702	-0.433771	0.664455	0.999926	INFL.48.DC5vsAC10
ENSG0000012091051	424.605	-0.0542802	0.125057	-0.434043	0.664257	0.999926	INFL.48.DC5vsAC10
ENSG0000018695151	970.233	-0.0636231	0.146572	-0.434075	0.664234	0.999926	INFL.48.DC5vsAC10
ENSG0000016164251	5618.27	-0.0463253	0.106661	-0.434322	0.664055	0.999926	INFL.48.DC5vsAC10
ENSG0000016468451	376.973	-0.0742121	0.170857	-0.434351	0.664033	0.999926	INFL.48.DC5vsAC10
ENSG0000013727551	1684.71	-0.034461	0.0793309	-0.434396	0.664001	0.999926	INFL.48.DC5vsAC10
ENSG0000021339851	169.13	-0.105717	0.243339	-0.434445	0.663965	0.999926	INFL.48.DC5vsAC10
ENSG0000013769951	33354.9	-0.0485194	0.111674	-0.434473	0.663945	0.999926	INFL.48.DC5vsAC10
ENSG0000016362651	339.685	-0.0621877	0.143102	-0.434568	0.663876	0.999926	INFL.48.DC5vsAC10
ENSG0000013916851	1364.5	-0.0566289	0.130275	-0.434687	0.66379	0.999926	INFL.48.DC5vsAC10
ENSG0000017962751	350.087	-0.0587382	0.135114	-0.434729	0.663759	0.999926	INFL.48.DC5vsAC10
ENSG0000010491551	1395.84	-0.047471	0.109191	-0.434751	0.663743	0.999926	INFL.48.DC5vsAC10
ENSG0000012870851	2393.26	-0.0532253	0.122374	-0.43494	0.663606	0.999926	INFL.48.DC5vsAC10
ENSG0000027948351	35.2848	-0.179991	0.413828	-0.434941	0.663605	0.999926	INFL.48.DC5vsAC10
ENSG0000010524551	977.149	-0.0595592	0.136885	-0.435104	0.663487	0.999926	INFL.48.DC5vsAC10
ENSG0000011836951	250.438	-0.0779011	0.178992	-0.435221	0.663402	0.999926	INFL.48.DC5vsAC10
ENSG0000023264851	22.2481	-0.209574	0.481505	-0.435249	0.663382	0.999926	INFL.48.DC5vsAC10
ENSG0000022378451	202.459	-0.0840584	0.193065	-0.435388	0.663281	0.999926	INFL.48.DC5vsAC10
ENSG0000011566151	1285.35	-0.0463276	0.106283	-0.435887	0.662919	0.999926	INFL.48.DC5vsAC10
ENSG0000026300451	72.7044	-0.132264	0.303343	-0.436022	0.662821	0.999926	INFL.48.DC5vsAC10
ENSG0000022753651	11.8617	-0.324377	0.743851	-0.436078	0.66278	0.999926	INFL.48.DC5vsAC10
ENSG0000018211751	1759.09	-0.0517994	0.118742	-0.436233	0.662668	0.999926	INFL.48.DC5vsAC10
ENSG0000022201151	274.906	-0.0674702	0.154655	-0.436264	0.662645	0.999926	INFL.48.DC5vsAC10
ENSG0000028773751	20.66	-0.203408	0.465654	-0.436822	0.66224	0.999926	INFL.48.DC5vsAC10
ENSG0000014905051	40.656	-0.152473	0.34904	-0.436835	0.662231	0.999926	INFL.48.DC5vsAC10
ENSG0000013212851	2069.58	-0.0405626	0.0926668	-0.437725	0.661586	0.999926	INFL.48.DC5vsAC10
ENSG0000010136551	3953.48	-0.0358531	0.0819055	-0.437738	0.661576	0.999926	INFL.48.DC5vsAC10
ENSG0000000340251	2195.21	-0.048786	0.111432	-0.437808	0.661525	0.999926	INFL.48.DC5vsAC10
ENSG0000017135751	22.4298	-0.238437	0.544512	-0.437892	0.661465	0.999926	INFL.48.DC5vsAC10
ENSG0000020558151	3334.17	-0.0441922	0.100911	-0.437933	0.661435	0.999926	INFL.48.DC5vsAC10
ENSG0000013070251	19941.3	-0.0780221	0.178113	-0.438047	0.661352	0.999926	INFL.48.DC5vsAC10
ENSG0000003274251	411.338	-0.065468	0.149438	-0.438095	0.661318	0.999926	INFL.48.DC5vsAC10
ENSG0000028118351	32.9244	-0.212505	0.484905	-0.43824	0.661213	0.999926	INFL.48.DC5vsAC10
ENSG0000025513551	194.918	-0.10198	0.232679	-0.438284	0.661181	0.999926	INFL.48.DC5vsAC10
ENSG0000022652551	30.4207	-0.167521	0.382051	-0.438479	0.661039	0.999926	INFL.48.DC5vsAC10
ENSG0000014957351	7117.01	-0.0710292	0.161845	-0.438872	0.660754	0.999926	INFL.48.DC5vsAC10
ENSG0000028344551	35.3296	-0.159833	0.364099	-0.438981	0.660675	0.999926	INFL.48.DC5vsAC10
ENSG0000007213451	1712.21	-0.0339275	0.0772733	-0.439059	0.660619	0.999926	INFL.48.DC5vsAC10
ENSG0000014039551	1134.62	-0.0549052	0.125048	-0.439074	0.660608	0.999926	INFL.48.DC5vsAC10
ENSG0000023138951	135.113	-0.143772	0.327419	-0.439106	0.660584	0.999926	INFL.48.DC5vsAC10
ENSG0000011963851	3591.92	-0.0282668	0.0643479	-0.439281	0.660458	0.999926	INFL.48.DC5vsAC10
ENSG0000016748751	267.303	-0.0759861	0.172929	-0.439407	0.660366	0.999926	INFL.48.DC5vsAC10
ENSG0000014061251	3593.85	-0.0579867	0.131932	-0.439518	0.660286	0.999926	INFL.48.DC5vsAC10
ENSG0000011004851	3615.49	-0.0375937	0.0854721	-0.439836	0.660056	0.999926	INFL.48.DC5vsAC10
ENSG0000018590951	62.304	-0.148157	0.336714	-0.440007	0.659932	0.999926	INFL.48.DC5vsAC10
ENSG0000014790551	880.098	-0.0506754	0.115035	-0.440522	0.659559	0.999926	INFL.48.DC5vsAC10
ENSG0000007026951	418.781	-0.0602495	0.136691	-0.440771	0.659378	0.999926	INFL.48.DC5vsAC10
ENSG0000013082151	9682.96	-0.0463829	0.105215	-0.440838	0.65933	0.999926	INFL.48.DC5vsAC10
ENSG0000022647951	1994.65	-0.0482463	0.109365	-0.441148	0.659106	0.999926	INFL.48.DC5vsAC10
ENSG0000014276551	891.683	-0.0664107	0.150436	-0.441455	0.658884	0.999926	INFL.48.DC5vsAC10
ENSG0000017626151	604.436	-0.0633255	0.143413	-0.441561	0.658807	0.999926	INFL.48.DC5vsAC10
ENSG0000013248151	1877.71	-0.0520772	0.117845	-0.441912	0.658553	0.999926	INFL.48.DC5vsAC10
ENSG0000013541451	454.624	-0.0759239	0.171215	-0.443442	0.657446	0.999926	INFL.48.DC5vsAC10
ENSG0000010494651	1456.75	-0.0493234	0.111155	-0.443736	0.657234	0.999926	INFL.48.DC5vsAC10
ENSG0000010659151	2051.63	-0.0596266	0.13431	-0.443948	0.65708	0.999926	INFL.48.DC5vsAC10
ENSG0000010537651	307.729	-0.100649	0.226421	-0.444522	0.656665	0.999926	INFL.48.DC5vsAC10
ENSG0000006997451	1162.24	-0.0366196	0.082363	-0.444613	0.6566	0.999926	INFL.48.DC5vsAC10
ENSG0000027267451	40.2768	-0.181468	0.408138	-0.444625	0.656591	0.999926	INFL.48.DC5vsAC10
ENSG0000004975951	3656.29	-0.069738	0.156787	-0.444794	0.656469	0.999926	INFL.48.DC5vsAC10
ENSG0000020422051	1090.17	-0.056144	0.126176	-0.444964	0.656346	0.999926	INFL.48.DC5vsAC10
ENSG0000018760851	232.824	-0.0897009	0.201581	-0.444987	0.656329	0.999926	INFL.48.DC5vsAC10
ENSG0000020008751	45.3914	-0.475877	1.06914	-0.445103	0.656245	0.999926	INFL.48.DC5vsAC10
ENSG0000018891051	9957.47	-0.0445079	0.0999786	-0.445174	0.656194	0.999926	INFL.48.DC5vsAC10
ENSG0000016168151	19.7075	-0.243406	0.546363	-0.445503	0.655956	0.999926	INFL.48.DC5vsAC10
ENSG0000013217051	320.065	-0.0695723	0.15603	-0.44589	0.655677	0.999926	INFL.48.DC5vsAC10
ENSG0000018089151	1642.3	-0.0382054	0.0856819	-0.445898	0.655671	0.999926	INFL.48.DC5vsAC10
ENSG0000008830551	35.7181	-0.171284	0.384058	-0.445985	0.655608	0.999926	INFL.48.DC5vsAC10
ENSG0000014052651	2098.43	-0.0596782	0.133761	-0.446156	0.655485	0.999926	INFL.48.DC5vsAC10
ENSG0000016889051	571.89	-0.0489264	0.109616	-0.446344	0.655349	0.999926	INFL.48.DC5vsAC10
ENSG0000006662951	205.254	-0.0978863	0.219259	-0.446441	0.655278	0.999926	INFL.48.DC5vsAC10
ENSG0000007052651	505.998	-0.0984506	0.220378	-0.446736	0.655066	0.999926	INFL.48.DC5vsAC10
ENSG0000027934851	39.8252	-0.202862	0.45406	-0.446774	0.655038	0.999926	INFL.48.DC5vsAC10
ENSG0000020411651	345.416	-0.0608136	0.136108	-0.446804	0.655016	0.999926	INFL.48.DC5vsAC10
ENSG0000012174951	1552.3	-0.0411447	0.0920695	-0.446887	0.654957	0.999926	INFL.48.DC5vsAC10
ENSG0000010231651	1368.07	-0.0479613	0.107282	-0.447059	0.654833	0.999926	INFL.48.DC5vsAC10
ENSG0000012670551	1440.9	-0.0646142	0.144527	-0.447072	0.654823	0.999926	INFL.48.DC5vsAC10
ENSG0000000477751	35.1192	-0.23266	0.520252	-0.447207	0.654726	0.999926	INFL.48.DC5vsAC10
ENSG0000015311351	13739.6	-0.0420858	0.0941026	-0.447233	0.654707	0.999926	INFL.48.DC5vsAC10
ENSG0000015078251	3273.78	-0.0520197	0.116294	-0.447312	0.65465	0.999926	INFL.48.DC5vsAC10
ENSG0000016011151	21.14	-0.228674	0.511108	-0.447408	0.65458	0.999926	INFL.48.DC5vsAC10
ENSG0000010863951	5488.16	-0.0340484	0.0760944	-0.44745	0.65455	0.999926	INFL.48.DC5vsAC10
ENSG0000001053951	286.349	-0.0758129	0.169366	-0.447627	0.654423	0.999926	INFL.48.DC5vsAC10
ENSG0000012596751	528.776	-0.0550423	0.122921	-0.447786	0.654307	0.999926	INFL.48.DC5vsAC10
ENSG0000015251851	6176.14	-0.0698341	0.15591	-0.447913	0.654216	0.999926	INFL.48.DC5vsAC10
ENSG0000007945951	5172.39	-0.05795	0.129296	-0.448198	0.65401	0.999926	INFL.48.DC5vsAC10
ENSG0000018725751	697.056	-0.0451015	0.100608	-0.448288	0.653946	0.999926	INFL.48.DC5vsAC10
ENSG0000027178051	49.6104	-0.136513	0.304469	-0.448366	0.653889	0.999926	INFL.48.DC5vsAC10
ENSG0000016935951	734.752	-0.0542688	0.121031	-0.448386	0.653875	0.999926	INFL.48.DC5vsAC10
ENSG0000014208251	603.929	-0.0627263	0.139881	-0.448425	0.653846	0.999926	INFL.48.DC5vsAC10
ENSG0000017895051	2105.89	-0.0479952	0.106994	-0.448578	0.653736	0.999926	INFL.48.DC5vsAC10
ENSG0000011759251	4785.96	-0.0418858	0.0933117	-0.448881	0.653517	0.999926	INFL.48.DC5vsAC10
ENSG0000027133551	44.7938	-0.161986	0.360498	-0.44934	0.653186	0.999926	INFL.48.DC5vsAC10
ENSG0000006282251	1206.25	-0.0683898	0.152185	-0.449387	0.653153	0.999926	INFL.48.DC5vsAC10
ENSG0000014195951	3008.61	-0.04991	0.110947	-0.449855	0.652815	0.999926	INFL.48.DC5vsAC10
ENSG0000006800151	636.681	-0.0558969	0.124253	-0.449864	0.652809	0.999926	INFL.48.DC5vsAC10
ENSG0000021386051	42.7541	-0.14445	0.320933	-0.450094	0.652643	0.999926	INFL.48.DC5vsAC10
ENSG0000017601851	754.319	-0.0538367	0.119586	-0.450191	0.652573	0.999926	INFL.48.DC5vsAC10
ENSG0000015078751	651.198	-0.0689963	0.153217	-0.450317	0.652482	0.999926	INFL.48.DC5vsAC10
ENSG0000017087651	4610.68	-0.0390264	0.0866409	-0.450438	0.652395	0.999926	INFL.48.DC5vsAC10
ENSG0000016868551	1089.4	-0.126782	0.28143	-0.450492	0.652356	0.999926	INFL.48.DC5vsAC10
ENSG0000013707051	81.4245	-0.156639	0.347707	-0.450492	0.652356	0.999926	INFL.48.DC5vsAC10
ENSG0000015397651	57.2386	-0.189638	0.420733	-0.450733	0.652182	0.999926	INFL.48.DC5vsAC10
ENSG0000000683151	1368.9	-0.0529366	0.117428	-0.450802	0.652132	0.999926	INFL.48.DC5vsAC10
ENSG0000014757651	28.9839	-0.213776	0.474157	-0.450855	0.652094	0.999926	INFL.48.DC5vsAC10
ENSG0000016997251	499.621	-0.052872	0.117229	-0.451014	0.651979	0.999926	INFL.48.DC5vsAC10
ENSG0000010290451	36.9654	-0.148776	0.329608	-0.451374	0.65172	0.999926	INFL.48.DC5vsAC10
ENSG0000011401351	69.0717	-0.156267	0.346165	-0.451423	0.651685	0.999926	INFL.48.DC5vsAC10
ENSG0000012795251	881.335	-0.0674233	0.149328	-0.451513	0.65162	0.999926	INFL.48.DC5vsAC10
ENSG0000003952351	1340.27	-0.0630549	0.139542	-0.451869	0.651363	0.999926	INFL.48.DC5vsAC10
ENSG0000008973751	1423.74	-0.0454139	0.100476	-0.45199	0.651276	0.999926	INFL.48.DC5vsAC10
ENSG0000021286451	92.2962	-0.12923	0.285796	-0.452176	0.651142	0.999926	INFL.48.DC5vsAC10
ENSG0000019715751	11337.8	-0.0508612	0.112472	-0.45221	0.651118	0.999926	INFL.48.DC5vsAC10
ENSG0000012476751	4016.96	-0.0447879	0.0989812	-0.452489	0.650917	0.999926	INFL.48.DC5vsAC10
ENSG0000016429151	325.552	-0.0834636	0.184371	-0.452695	0.650769	0.999926	INFL.48.DC5vsAC10
ENSG0000012420951	2939.08	-0.0375439	0.0829058	-0.45285	0.650657	0.999926	INFL.48.DC5vsAC10
ENSG0000016321951	505.62	-0.0615204	0.135794	-0.453043	0.650518	0.999926	INFL.48.DC5vsAC10
ENSG0000015055651	55.8838	-0.172286	0.379475	-0.454011	0.649821	0.999926	INFL.48.DC5vsAC10
ENSG0000013042951	39.6038	-0.182081	0.400969	-0.454102	0.649755	0.999926	INFL.48.DC5vsAC10
ENSG0000026985851	34.3057	-0.237283	0.522365	-0.454247	0.649651	0.999926	INFL.48.DC5vsAC10
ENSG0000019889051	721.702	-0.0624048	0.137191	-0.454874	0.6492	0.999926	INFL.48.DC5vsAC10
ENSG0000011010451	3390.76	-0.0686994	0.151028	-0.454879	0.649196	0.999926	INFL.48.DC5vsAC10
ENSG0000014306751	425.639	-0.0654123	0.143754	-0.455031	0.649087	0.999926	INFL.48.DC5vsAC10
ENSG0000010564351	1048.64	-0.0483411	0.106235	-0.455038	0.649082	0.999926	INFL.48.DC5vsAC10
ENSG0000015177951	1059.3	-0.0479488	0.105341	-0.455176	0.648983	0.999926	INFL.48.DC5vsAC10
ENSG0000018888351	39.1706	-0.367263	0.806783	-0.45522	0.648951	0.999926	INFL.48.DC5vsAC10
ENSG0000016839851	1275.46	-0.0482571	0.105959	-0.455431	0.648799	0.999926	INFL.48.DC5vsAC10
ENSG0000016553351	997.471	-0.0521245	0.114437	-0.455487	0.648759	0.999926	INFL.48.DC5vsAC10
ENSG0000016825951	5669.24	-0.0430379	0.0944737	-0.455555	0.64871	0.999926	INFL.48.DC5vsAC10
ENSG0000010585651	1283.65	-0.0558576	0.122518	-0.455915	0.648451	0.999926	INFL.48.DC5vsAC10
ENSG0000007204251	3310.53	-0.0668094	0.146406	-0.456328	0.648154	0.999926	INFL.48.DC5vsAC10
ENSG0000016990251	581.547	-0.0621091	0.136044	-0.456536	0.648005	0.999926	INFL.48.DC5vsAC10
ENSG0000016882451	29.7867	-0.236451	0.5178	-0.456645	0.647926	0.999926	INFL.48.DC5vsAC10
ENSG0000014314751	839.537	-0.0556123	0.12173	-0.45685	0.647779	0.999926	INFL.48.DC5vsAC10
ENSG0000023797351	782.819	-0.102109	0.223458	-0.45695	0.647707	0.999926	INFL.48.DC5vsAC10
ENSG0000010610051	376.263	-0.0675103	0.147692	-0.457103	0.647597	0.999926	INFL.48.DC5vsAC10
ENSG0000005337151	996.931	-0.045121	0.0986607	-0.457334	0.647431	0.999926	INFL.48.DC5vsAC10
ENSG0000011123751	2016.86	-0.0515611	0.112731	-0.457381	0.647397	0.999926	INFL.48.DC5vsAC10
ENSG0000018571651	202.95	-0.0965131	0.21101	-0.457387	0.647393	0.999926	INFL.48.DC5vsAC10
ENSG0000015816351	48.4408	-0.166742	0.364299	-0.457706	0.647163	0.999926	INFL.48.DC5vsAC10
ENSG0000015686951	399.395	-0.0855896	0.186808	-0.458169	0.646831	0.999926	INFL.48.DC5vsAC10
ENSG0000017820251	689.119	-0.0567167	0.123729	-0.458394	0.646669	0.999926	INFL.48.DC5vsAC10
ENSG0000027755951	71.2256	-0.157238	0.343009	-0.458408	0.64666	0.999926	INFL.48.DC5vsAC10
ENSG0000014758651	100.575	-0.116396	0.253823	-0.458572	0.646542	0.999926	INFL.48.DC5vsAC10
ENSG0000003058251	10178.4	-0.0455235	0.0992409	-0.458718	0.646437	0.999926	INFL.48.DC5vsAC10
ENSG0000018646851	33225.8	-0.0511709	0.111492	-0.458963	0.646261	0.999926	INFL.48.DC5vsAC10
ENSG0000011824251	938.558	-0.0593277	0.129187	-0.459238	0.646063	0.999926	INFL.48.DC5vsAC10
ENSG0000018874751	224.255	-0.105886	0.230439	-0.459495	0.645878	0.999926	INFL.48.DC5vsAC10
ENSG0000025156251	10437.3	-0.212972	0.463253	-0.45973	0.64571	0.999926	INFL.48.DC5vsAC10
ENSG0000023543751	820.25	-0.0506561	0.110182	-0.459748	0.645697	0.999926	INFL.48.DC5vsAC10
ENSG0000022963851	343.531	-0.0869435	0.189061	-0.459871	0.645609	0.999926	INFL.48.DC5vsAC10
ENSG0000019638851	17.8376	-0.231331	0.50269	-0.460185	0.645383	0.999926	INFL.48.DC5vsAC10
ENSG0000016908351	62.1555	-0.133989	0.291099	-0.460286	0.645311	0.999926	INFL.48.DC5vsAC10
ENSG0000011738551	699.482	-0.0433875	0.0942561	-0.460315	0.64529	0.999926	INFL.48.DC5vsAC10
ENSG0000022613751	287.705	-0.0751818	0.163252	-0.460527	0.645138	0.999926	INFL.48.DC5vsAC10
ENSG0000016273451	6580.16	-0.0646449	0.140355	-0.460582	0.645098	0.999926	INFL.48.DC5vsAC10
ENSG0000018334051	453.192	-0.0664612	0.144292	-0.460602	0.645084	0.999926	INFL.48.DC5vsAC10
ENSG0000015620651	38.1143	-0.19818	0.430163	-0.460708	0.645008	0.999926	INFL.48.DC5vsAC10
ENSG0000020387951	4752.35	-0.0300088	0.0651347	-0.46072	0.645	0.999926	INFL.48.DC5vsAC10
ENSG0000016880351	432.891	-0.0523477	0.113596	-0.460821	0.644927	0.999926	INFL.48.DC5vsAC10
ENSG0000016120251	6430.21	-0.0437916	0.0950061	-0.460934	0.644846	0.999926	INFL.48.DC5vsAC10
ENSG0000019658651	943.317	-0.0541365	0.117373	-0.461236	0.644629	0.999926	INFL.48.DC5vsAC10
ENSG0000003644851	18.0249	-0.270315	0.586065	-0.461237	0.644628	0.999926	INFL.48.DC5vsAC10
ENSG0000024370151	546.711	-0.0778755	0.168782	-0.461398	0.644513	0.999926	INFL.48.DC5vsAC10
ENSG0000005284151	4943.36	-0.0322429	0.0698801	-0.461404	0.644509	0.999926	INFL.48.DC5vsAC10
ENSG0000024280251	1438.49	-0.0568722	0.123256	-0.461417	0.6445	0.999926	INFL.48.DC5vsAC10
ENSG0000024981651	18.6292	-0.270666	0.586339	-0.461621	0.644353	0.999926	INFL.48.DC5vsAC10
ENSG0000012794751	5241.95	-0.0509718	0.110395	-0.461722	0.644281	0.999926	INFL.48.DC5vsAC10
ENSG0000011713351	1935.02	-0.062154	0.134583	-0.461825	0.644207	0.999926	INFL.48.DC5vsAC10
ENSG0000012309451	1096.5	-0.0542357	0.117419	-0.461899	0.644154	0.999926	INFL.48.DC5vsAC10
ENSG0000014095051	3496.02	-0.0442683	0.0958221	-0.461984	0.644093	0.999926	INFL.48.DC5vsAC10
ENSG0000025694051	525.419	-0.0881154	0.190718	-0.462019	0.644068	0.999926	INFL.48.DC5vsAC10
ENSG0000017958851	930.44	-0.0612932	0.132639	-0.462105	0.644006	0.999926	INFL.48.DC5vsAC10
ENSG0000016373551	1451.32	-0.122758	0.265491	-0.462381	0.643808	0.999926	INFL.48.DC5vsAC10
ENSG0000010303551	5420.91	-0.0454511	0.0982797	-0.462468	0.643746	0.999926	INFL.48.DC5vsAC10
ENSG0000014833751	11847.2	-0.0326287	0.0705366	-0.462579	0.643666	0.999926	INFL.48.DC5vsAC10
ENSG0000011237951	37.7324	-0.201768	0.435994	-0.462776	0.643525	0.999926	INFL.48.DC5vsAC10
ENSG0000011588451	21595.9	-0.0429466	0.0927973	-0.4628	0.643508	0.999926	INFL.48.DC5vsAC10
ENSG0000015212751	1135.3	-0.0579166	0.125142	-0.462806	0.643503	0.999926	INFL.48.DC5vsAC10
ENSG0000009606051	6169.68	-0.0560741	0.121154	-0.462831	0.643485	0.999926	INFL.48.DC5vsAC10
ENSG0000013877251	5031.1	-0.147075	0.317741	-0.462878	0.643452	0.999926	INFL.48.DC5vsAC10
ENSG0000018541851	1006.86	-0.0708137	0.152966	-0.462936	0.64341	0.999926	INFL.48.DC5vsAC10
ENSG0000020591351	22.1367	-0.207188	0.447545	-0.462943	0.643405	0.999926	INFL.48.DC5vsAC10
ENSG0000013297051	305.388	-0.070179	0.151527	-0.463146	0.64326	0.999926	INFL.48.DC5vsAC10
ENSG0000015933551	7958.9	-0.0535948	0.11571	-0.463183	0.643233	0.999926	INFL.48.DC5vsAC10
ENSG0000012410451	248.053	-0.104545	0.225706	-0.463192	0.643227	0.999926	INFL.48.DC5vsAC10
ENSG0000004665351	26.1269	-0.273086	0.589406	-0.463324	0.643132	0.999926	INFL.48.DC5vsAC10
ENSG0000013803651	338.681	-0.0960162	0.207089	-0.463646	0.642901	0.999926	INFL.48.DC5vsAC10
ENSG0000016297651	399.165	-0.097399	0.209944	-0.463929	0.642699	0.999926	INFL.48.DC5vsAC10
ENSG0000017689651	29.4	-0.171271	0.369003	-0.464147	0.642542	0.999926	INFL.48.DC5vsAC10
ENSG0000013058951	1445.65	-0.090309	0.194567	-0.464154	0.642537	0.999926	INFL.48.DC5vsAC10
ENSG0000017121951	1825.06	-0.0660358	0.142241	-0.464251	0.642468	0.999926	INFL.48.DC5vsAC10
ENSG0000016995151	130.954	-0.0983667	0.211786	-0.464464	0.642316	0.999926	INFL.48.DC5vsAC10
ENSG0000022966651	62.2126	-0.132185	0.284588	-0.464478	0.642306	0.999926	INFL.48.DC5vsAC10
ENSG0000022463151	564.58	-0.156318	0.336492	-0.464554	0.642251	0.999926	INFL.48.DC5vsAC10
ENSG0000011494251	23135.2	-0.0656597	0.141305	-0.464666	0.642171	0.999926	INFL.48.DC5vsAC10
ENSG0000021388151	28.4775	-0.199315	0.428855	-0.46476	0.642103	0.999926	INFL.48.DC5vsAC10
ENSG0000012414551	12302.1	-0.0454698	0.0977805	-0.46502	0.641917	0.999926	INFL.48.DC5vsAC10
ENSG0000016803251	231.901	-0.110666	0.237908	-0.465164	0.641814	0.999926	INFL.48.DC5vsAC10
ENSG0000024553251	11420.1	-0.218191	0.46888	-0.465346	0.641684	0.999926	INFL.48.DC5vsAC10
ENSG0000023020251	243.237	-0.0762217	0.163717	-0.465569	0.641524	0.999926	INFL.48.DC5vsAC10
ENSG0000027975951	13.6915	-0.332639	0.714029	-0.465862	0.641314	0.999926	INFL.48.DC5vsAC10
ENSG0000023570351	114.628	-0.181725	0.390049	-0.465903	0.641285	0.999926	INFL.48.DC5vsAC10
ENSG0000028781751	15.8369	-0.263239	0.564902	-0.46599	0.641222	0.999926	INFL.48.DC5vsAC10
ENSG0000010496051	1597.61	-0.0594364	0.127539	-0.466024	0.641198	0.999926	INFL.48.DC5vsAC10
ENSG0000000544851	468.038	-0.0786627	0.168708	-0.466266	0.641025	0.999926	INFL.48.DC5vsAC10
ENSG0000009086351	7357.42	-0.0461611	0.0989987	-0.46628	0.641015	0.999926	INFL.48.DC5vsAC10
ENSG0000010478351	356.721	-0.0888475	0.19052	-0.466343	0.64097	0.999926	INFL.48.DC5vsAC10
ENSG0000013783151	16333.1	-0.0470132	0.100792	-0.466436	0.640903	0.999926	INFL.48.DC5vsAC10
ENSG0000013071451	550.74	-0.0582085	0.124789	-0.466457	0.640888	0.999926	INFL.48.DC5vsAC10
ENSG0000008836751	6028.74	-0.0482324	0.103397	-0.466479	0.640873	0.999926	INFL.48.DC5vsAC10
ENSG0000013875651	624.093	-0.0763365	0.163634	-0.466508	0.640852	0.999926	INFL.48.DC5vsAC10
ENSG0000026722151	13.9954	-0.352602	0.75571	-0.466583	0.640798	0.999926	INFL.48.DC5vsAC10
ENSG0000007738051	3454.77	-0.0471076	0.100889	-0.466923	0.640555	0.999926	INFL.48.DC5vsAC10
ENSG0000021842651	698.517	-0.0857115	0.183543	-0.466984	0.640511	0.999926	INFL.48.DC5vsAC10
ENSG0000024506051	269.449	-0.092882	0.198877	-0.467033	0.640476	0.999926	INFL.48.DC5vsAC10
ENSG0000014046451	2065.07	-0.0832912	0.178325	-0.467075	0.640446	0.999926	INFL.48.DC5vsAC10
ENSG0000013117151	2676.78	-0.0592443	0.126832	-0.46711	0.640421	0.999926	INFL.48.DC5vsAC10
ENSG0000013610451	1141.09	-0.0478329	0.102375	-0.467233	0.640333	0.999926	INFL.48.DC5vsAC10
ENSG0000024255051	109.361	-0.174181	0.372727	-0.467316	0.640274	0.999926	INFL.48.DC5vsAC10
ENSG0000004923951	1549.15	-0.0797244	0.17055	-0.467454	0.640175	0.999926	INFL.48.DC5vsAC10
ENSG0000023519451	393.501	-0.0787449	0.168386	-0.467644	0.640039	0.999926	INFL.48.DC5vsAC10
ENSG0000021478451	111.249	-0.118578	0.253438	-0.467879	0.639871	0.999926	INFL.48.DC5vsAC10
ENSG0000016671051	15946.7	-0.0573612	0.122566	-0.468004	0.639782	0.999926	INFL.48.DC5vsAC10
ENSG0000010319651	517.43	-0.100762	0.215268	-0.468076	0.63973	0.999926	INFL.48.DC5vsAC10
ENSG0000010059251	3560.24	-0.0401596	0.0857805	-0.468167	0.639665	0.999926	INFL.48.DC5vsAC10
ENSG0000016939851	6917.14	-0.0490213	0.104668	-0.468353	0.639533	0.999926	INFL.48.DC5vsAC10
ENSG0000013684851	12952.3	-0.0421056	0.0898995	-0.468363	0.639525	0.999926	INFL.48.DC5vsAC10
ENSG0000023585951	112.642	-0.121247	0.258801	-0.468497	0.639429	0.999926	INFL.48.DC5vsAC10
ENSG0000011612051	2981.99	-0.049457	0.105517	-0.46871	0.639277	0.999926	INFL.48.DC5vsAC10
ENSG0000018834351	871.765	-0.0546056	0.116496	-0.468733	0.63926	0.999926	INFL.48.DC5vsAC10
ENSG0000013459051	2355.22	-0.0451392	0.0961543	-0.469446	0.638751	0.999926	INFL.48.DC5vsAC10
ENSG0000022199451	20.2811	-0.223487	0.475975	-0.469536	0.638687	0.999926	INFL.48.DC5vsAC10
ENSG0000028765751	73.1539	-0.136223	0.290099	-0.469573	0.63866	0.999926	INFL.48.DC5vsAC10
ENSG0000010061251	2028.28	-0.0470806	0.100256	-0.469603	0.638639	0.999926	INFL.48.DC5vsAC10
ENSG0000015135351	1208.4	-0.0464149	0.0987979	-0.469797	0.6385	0.999926	INFL.48.DC5vsAC10
ENSG0000010041251	4505.65	-0.0376138	0.0800574	-0.469835	0.638473	0.999926	INFL.48.DC5vsAC10
ENSG0000014549451	2272.51	-0.0518472	0.110284	-0.470126	0.638265	0.999926	INFL.48.DC5vsAC10
ENSG0000018602051	173.694	-0.103791	0.220682	-0.470318	0.638128	0.999926	INFL.48.DC5vsAC10
ENSG0000022947451	15.1708	-0.292754	0.621969	-0.47069	0.637862	0.999926	INFL.48.DC5vsAC10
ENSG0000020497751	819.278	-0.0489759	0.104048	-0.470704	0.637852	0.999926	INFL.48.DC5vsAC10
ENSG0000015926751	907.332	-0.0550275	0.116904	-0.470707	0.63785	0.999926	INFL.48.DC5vsAC10
ENSG0000008883651	706.631	-0.0689858	0.146509	-0.470865	0.637737	0.999926	INFL.48.DC5vsAC10
ENSG0000013135151	343.552	-0.0745738	0.158369	-0.470886	0.637722	0.999926	INFL.48.DC5vsAC10
ENSG0000014152651	1470.62	-0.0514349	0.109189	-0.471062	0.637596	0.999926	INFL.48.DC5vsAC10
ENSG0000013569851	2886.23	-0.0598387	0.127026	-0.471074	0.637588	0.999926	INFL.48.DC5vsAC10
ENSG0000023253351	277.729	-0.0874421	0.185534	-0.471299	0.637427	0.999926	INFL.48.DC5vsAC10
ENSG0000010733851	570.405	-0.0699251	0.148292	-0.471537	0.637257	0.999926	INFL.48.DC5vsAC10
ENSG0000013816651	980.848	-0.0817199	0.17319	-0.47185	0.637034	0.999926	INFL.48.DC5vsAC10
ENSG0000010786251	2253.2	-0.0642064	0.136046	-0.471947	0.636965	0.999926	INFL.48.DC5vsAC10
ENSG0000025603451	14.944	-0.276548	0.58579	-0.472094	0.636859	0.999926	INFL.48.DC5vsAC10
ENSG0000017176651	37.741	-0.185993	0.393749	-0.472365	0.636666	0.999926	INFL.48.DC5vsAC10
ENSG0000016768551	664.626	-0.0621238	0.131499	-0.472428	0.636621	0.999926	INFL.48.DC5vsAC10
ENSG0000013290651	163.084	-0.0835652	0.176865	-0.472479	0.636585	0.999926	INFL.48.DC5vsAC10
ENSG0000016121751	3956.97	-0.0418046	0.0884717	-0.472519	0.636556	0.999926	INFL.48.DC5vsAC10
ENSG0000017647251	40.55	-0.180949	0.382902	-0.472572	0.636519	0.999926	INFL.48.DC5vsAC10
ENSG0000027513151	96.6881	-0.113527	0.240191	-0.472652	0.636461	0.999926	INFL.48.DC5vsAC10
ENSG0000016552551	1938.76	-0.0475486	0.100577	-0.472758	0.636386	0.999926	INFL.48.DC5vsAC10
ENSG0000016719151	57.3453	-0.150944	0.319244	-0.472816	0.636345	0.999926	INFL.48.DC5vsAC10
ENSG0000011405451	1303.22	-0.0613241	0.129684	-0.472875	0.636303	0.999926	INFL.48.DC5vsAC10
ENSG0000025536451	18.3373	-0.278715	0.589033	-0.473174	0.636089	0.999926	INFL.48.DC5vsAC10
ENSG0000016313251	29.9836	-0.238132	0.503197	-0.473237	0.636044	0.999926	INFL.48.DC5vsAC10
ENSG0000016943551	361.529	-0.0989228	0.20899	-0.473337	0.635973	0.999926	INFL.48.DC5vsAC10
ENSG0000018317251	256.553	-0.0840336	0.177408	-0.473674	0.635733	0.999926	INFL.48.DC5vsAC10
ENSG0000021401351	580.958	-0.0794621	0.167739	-0.473726	0.635695	0.999926	INFL.48.DC5vsAC10
ENSG0000018467851	3070.97	-0.0827709	0.174507	-0.474312	0.635277	0.999926	INFL.48.DC5vsAC10
ENSG0000025007251	99.7407	-0.125527	0.264619	-0.474367	0.635238	0.999926	INFL.48.DC5vsAC10
ENSG0000013836351	4190.96	-0.046487	0.0979902	-0.474405	0.635211	0.999926	INFL.48.DC5vsAC10
ENSG0000025013251	114.749	-0.132418	0.278995	-0.474626	0.635054	0.999926	INFL.48.DC5vsAC10
ENSG0000028553351	50.1943	-0.175679	0.370083	-0.474702	0.635	0.999926	INFL.48.DC5vsAC10
ENSG0000016891651	50.7737	-0.183703	0.386796	-0.474936	0.634833	0.999926	INFL.48.DC5vsAC10
ENSG0000010043351	102.695	-0.121244	0.255243	-0.475016	0.634776	0.999926	INFL.48.DC5vsAC10
ENSG0000013584551	882.266	-0.0654406	0.137603	-0.475576	0.634377	0.999926	INFL.48.DC5vsAC10
ENSG0000010089751	669.848	-0.0595736	0.125222	-0.475744	0.634256	0.999926	INFL.48.DC5vsAC10
ENSG0000013047951	519.593	-0.0773162	0.162501	-0.475789	0.634225	0.999926	INFL.48.DC5vsAC10
ENSG0000012177451	7327.48	-0.0495705	0.104151	-0.475949	0.634111	0.999926	INFL.48.DC5vsAC10
ENSG0000014040051	900.847	-0.0936878	0.19683	-0.475983	0.634086	0.999926	INFL.48.DC5vsAC10
ENSG0000011364951	2893.72	-0.0456866	0.0958972	-0.476413	0.63378	0.999926	INFL.48.DC5vsAC10
ENSG0000017140351	246.106	-0.0897713	0.18839	-0.47652	0.633704	0.999926	INFL.48.DC5vsAC10
ENSG0000020459051	1492.54	-0.0322471	0.0676625	-0.476588	0.633656	0.999926	INFL.48.DC5vsAC10
ENSG0000016779751	2344.49	-0.0485275	0.10173	-0.477024	0.633345	0.999926	INFL.48.DC5vsAC10
ENSG0000016849051	22.0861	-0.266247	0.558086	-0.477071	0.633311	0.999926	INFL.48.DC5vsAC10
ENSG0000016651051	124.898	-0.0987392	0.206917	-0.477192	0.633225	0.999926	INFL.48.DC5vsAC10
ENSG0000013197951	215.544	-0.0961894	0.201457	-0.477468	0.633029	0.999926	INFL.48.DC5vsAC10
ENSG0000017992251	142.011	-0.0969651	0.203063	-0.477513	0.632997	0.999926	INFL.48.DC5vsAC10
ENSG0000011645551	920.992	-0.062704	0.131216	-0.47787	0.632743	0.999926	INFL.48.DC5vsAC10
ENSG0000011730851	1799.81	-0.0649009	0.135793	-0.477941	0.632693	0.999926	INFL.48.DC5vsAC10
ENSG0000014555551	5205.07	-0.0762144	0.159446	-0.477996	0.632653	0.999926	INFL.48.DC5vsAC10
ENSG0000021379951	375.025	-0.063041	0.131866	-0.478068	0.632602	0.999926	INFL.48.DC5vsAC10
ENSG0000011203351	1544.61	-0.0566023	0.118387	-0.478112	0.632571	0.999926	INFL.48.DC5vsAC10
ENSG0000020513351	967.111	-0.0622627	0.130204	-0.478195	0.632512	0.999926	INFL.48.DC5vsAC10
ENSG0000007441651	1287.65	-0.0617163	0.128845	-0.478998	0.63194	0.999926	INFL.48.DC5vsAC10
ENSG0000006535751	3200	-0.0637984	0.133075	-0.479417	0.631642	0.999926	INFL.48.DC5vsAC10
ENSG0000009933051	267.434	-0.0941473	0.196377	-0.479421	0.631639	0.999926	INFL.48.DC5vsAC10
ENSG0000016799251	20.9843	-0.22599	0.471062	-0.479744	0.631409	0.999926	INFL.48.DC5vsAC10
ENSG0000012534751	1746.72	-0.0598745	0.124731	-0.48003	0.631206	0.999926	INFL.48.DC5vsAC10
ENSG0000013582851	180.831	-0.12256	0.255005	-0.480619	0.630787	0.999926	INFL.48.DC5vsAC10
ENSG0000019646551	1314.43	-0.0566553	0.117868	-0.480668	0.630752	0.999926	INFL.48.DC5vsAC10
ENSG0000027854051	3908.09	-0.0756881	0.15731	-0.48114	0.630417	0.999926	INFL.48.DC5vsAC10
ENSG0000010525451	1592.46	-0.0445451	0.0925248	-0.481439	0.630204	0.999926	INFL.48.DC5vsAC10
ENSG0000013940551	1179.06	-0.0658233	0.136691	-0.48155	0.630126	0.999926	INFL.48.DC5vsAC10
ENSG0000010552051	255.609	-0.078544	0.163091	-0.481597	0.630092	0.999926	INFL.48.DC5vsAC10
ENSG0000027402651	77.6666	-0.167665	0.348009	-0.481782	0.62996	0.999926	INFL.48.DC5vsAC10
ENSG0000001339251	177.306	-0.100883	0.209389	-0.481795	0.629952	0.999926	INFL.48.DC5vsAC10
ENSG0000023800051	30.7456	-0.220757	0.458034	-0.481968	0.629829	0.999926	INFL.48.DC5vsAC10
ENSG0000019710651	30.6215	-0.211147	0.438066	-0.481998	0.629807	0.999926	INFL.48.DC5vsAC10
ENSG0000012591251	3956.56	-0.0507937	0.105302	-0.482362	0.629549	0.999926	INFL.48.DC5vsAC10
ENSG0000013212251	29.649	-0.225978	0.468107	-0.482749	0.629274	0.999926	INFL.48.DC5vsAC10
ENSG0000023209351	162.131	-0.11269	0.23324	-0.483151	0.628988	0.999926	INFL.48.DC5vsAC10
ENSG0000019626251	48541.9	-0.0515588	0.106688	-0.483267	0.628906	0.999926	INFL.48.DC5vsAC10
ENSG0000010932051	3965.75	-0.0387393	0.0801557	-0.483301	0.628882	0.999926	INFL.48.DC5vsAC10
ENSG0000013864251	139.636	-0.178699	0.369387	-0.483772	0.628548	0.999926	INFL.48.DC5vsAC10
ENSG0000014468151	494.89	-0.0745658	0.154105	-0.483865	0.628482	0.999926	INFL.48.DC5vsAC10
ENSG0000028711451	24.5442	-0.238842	0.493148	-0.484322	0.628158	0.999926	INFL.48.DC5vsAC10
ENSG0000017196251	51.6962	-0.164268	0.339122	-0.484393	0.628107	0.999926	INFL.48.DC5vsAC10
ENSG0000013394351	1190.34	-0.0758897	0.156506	-0.484899	0.627748	0.999926	INFL.48.DC5vsAC10
ENSG0000013870951	946.31	-0.0856548	0.176518	-0.485247	0.627501	0.999926	INFL.48.DC5vsAC10
ENSG0000022473851	100.277	-0.108087	0.222553	-0.485666	0.627204	0.999926	INFL.48.DC5vsAC10
ENSG0000024520551	26.7352	-0.211071	0.434577	-0.485693	0.627185	0.999926	INFL.48.DC5vsAC10
ENSG0000006493251	3543.91	-0.0553426	0.113845	-0.486124	0.62688	0.999926	INFL.48.DC5vsAC10
ENSG0000016955451	196.252	-0.100271	0.20624	-0.486186	0.626835	0.999926	INFL.48.DC5vsAC10
ENSG0000018093851	166.43	-0.0870664	0.179039	-0.486299	0.626755	0.999926	INFL.48.DC5vsAC10
ENSG0000013600251	4147.25	-0.0615731	0.126601	-0.486354	0.626716	0.999926	INFL.48.DC5vsAC10
ENSG0000012747251	16.6004	-0.348436	0.716167	-0.486529	0.626592	0.999926	INFL.48.DC5vsAC10
ENSG0000013677051	1031.97	-0.0641741	0.131783	-0.486969	0.626281	0.999926	INFL.48.DC5vsAC10
ENSG0000007600351	2020.86	-0.073254	0.150417	-0.487005	0.626255	0.999926	INFL.48.DC5vsAC10
ENSG0000013782451	900.779	-0.056081	0.115128	-0.487117	0.626176	0.999926	INFL.48.DC5vsAC10
ENSG0000010896351	537.143	-0.0504236	0.103508	-0.487148	0.626153	0.999926	INFL.48.DC5vsAC10
ENSG0000017032251	1838.45	-0.0500325	0.102681	-0.487262	0.626073	0.999926	INFL.48.DC5vsAC10
ENSG0000018679251	193.189	-0.0883701	0.18134	-0.487318	0.626033	0.999926	INFL.48.DC5vsAC10
ENSG0000011290251	735.51	-0.104254	0.213724	-0.487796	0.625694	0.999926	INFL.48.DC5vsAC10
ENSG0000026085251	95.6966	-0.122237	0.250433	-0.488101	0.625478	0.999926	INFL.48.DC5vsAC10
ENSG0000010287151	752.467	-0.0663239	0.135874	-0.488127	0.62546	0.999926	INFL.48.DC5vsAC10
ENSG0000016359051	112.831	-0.101378	0.207659	-0.488197	0.62541	0.999926	INFL.48.DC5vsAC10
ENSG0000012969151	1421.16	-0.0503598	0.103146	-0.488237	0.625382	0.999926	INFL.48.DC5vsAC10
ENSG0000019777651	21.312	-0.260211	0.53286	-0.48833	0.625316	0.999926	INFL.48.DC5vsAC10
ENSG0000023602151	27.8972	-0.231293	0.473609	-0.488363	0.625293	0.999926	INFL.48.DC5vsAC10
ENSG0000023325451	17.7926	-0.236376	0.483892	-0.488489	0.625203	0.999926	INFL.48.DC5vsAC10
ENSG0000011626051	2510.58	-0.0546321	0.111822	-0.488562	0.625152	0.999926	INFL.48.DC5vsAC10
ENSG0000017526551	849.995	-0.169193	0.34629	-0.488588	0.625133	0.999926	INFL.48.DC5vsAC10
ENSG0000022933751	22.2068	-0.22104	0.452384	-0.488612	0.625117	0.999926	INFL.48.DC5vsAC10
ENSG0000025412251	74.9859	-0.136072	0.278439	-0.488697	0.625056	0.999926	INFL.48.DC5vsAC10
ENSG0000027218951	33.808	-0.199898	0.408701	-0.489107	0.624766	0.999926	INFL.48.DC5vsAC10
ENSG0000015248451	1729.13	-0.043095	0.088048	-0.489448	0.624524	0.999926	INFL.48.DC5vsAC10
ENSG0000010543851	4143.52	-0.0444881	0.0908928	-0.489457	0.624518	0.999926	INFL.48.DC5vsAC10
ENSG0000016219151	4419.71	-0.062787	0.128277	-0.489466	0.624512	0.999926	INFL.48.DC5vsAC10
ENSG0000011331851	834.77	-0.0476406	0.0972501	-0.489877	0.624221	0.999926	INFL.48.DC5vsAC10
ENSG0000013470951	670.338	-0.0506504	0.103382	-0.489935	0.62418	0.999926	INFL.48.DC5vsAC10
ENSG0000017672051	829.318	-0.0604699	0.123418	-0.489961	0.624162	0.999926	INFL.48.DC5vsAC10
ENSG0000024042951	29.5894	-0.234896	0.479265	-0.490117	0.624051	0.999926	INFL.48.DC5vsAC10
ENSG0000016457451	1381.97	-0.0600852	0.122559	-0.490255	0.623954	0.999926	INFL.48.DC5vsAC10
ENSG0000011576151	1912.45	-0.0399584	0.0814833	-0.490388	0.623859	0.999926	INFL.48.DC5vsAC10
ENSG0000017134651	23107.1	-0.167489	0.341525	-0.490415	0.62384	0.999926	INFL.48.DC5vsAC10
ENSG0000010129451	6092.3	-0.046894	0.0956022	-0.490511	0.623772	0.999926	INFL.48.DC5vsAC10
ENSG0000012359551	622.826	-0.0729647	0.148612	-0.490974	0.623445	0.999926	INFL.48.DC5vsAC10
ENSG0000017311351	3595.87	-0.0470537	0.0957611	-0.491365	0.623168	0.999926	INFL.48.DC5vsAC10
ENSG0000002012951	1383.76	-0.0567545	0.115498	-0.49139	0.623151	0.999926	INFL.48.DC5vsAC10
ENSG0000017745351	31.849	-0.186575	0.379639	-0.491454	0.623106	0.999926	INFL.48.DC5vsAC10
ENSG0000013240651	354.732	-0.0730836	0.148512	-0.492107	0.622644	0.999926	INFL.48.DC5vsAC10
ENSG0000016154451	67.4751	-0.151747	0.308346	-0.492132	0.622626	0.999926	INFL.48.DC5vsAC10
ENSG0000010034251	466.719	-0.158627	0.322232	-0.492277	0.622524	0.999926	INFL.48.DC5vsAC10
ENSG0000010967051	728.235	-0.0526612	0.106931	-0.492478	0.622382	0.999926	INFL.48.DC5vsAC10
ENSG0000003549951	359.376	-0.0987371	0.200484	-0.492493	0.622371	0.999926	INFL.48.DC5vsAC10
ENSG0000024426551	26.8392	-0.20395	0.414024	-0.492604	0.622292	0.999926	INFL.48.DC5vsAC10
ENSG0000019871951	164.946	-0.0922834	0.18729	-0.492731	0.622203	0.999926	INFL.48.DC5vsAC10
ENSG0000012037051	329.129	-0.0626483	0.127088	-0.492953	0.622045	0.999926	INFL.48.DC5vsAC10
ENSG0000019721751	950.306	-0.0631826	0.128078	-0.493314	0.621791	0.999926	INFL.48.DC5vsAC10
ENSG0000027914151	86.9893	-0.177102	0.358901	-0.493457	0.62169	0.999926	INFL.48.DC5vsAC10
ENSG0000019850251	207.224	-0.134187	0.271918	-0.493483	0.621671	0.999926	INFL.48.DC5vsAC10
ENSG0000019885651	3010.62	-0.0617216	0.125004	-0.493755	0.621479	0.999926	INFL.48.DC5vsAC10
ENSG0000010143951	16693.1	-0.0455646	0.0922402	-0.493978	0.621322	0.999926	INFL.48.DC5vsAC10
ENSG0000016198151	470.748	-0.0703635	0.142377	-0.494206	0.621161	0.999926	INFL.48.DC5vsAC10
ENSG0000000825651	3400.7	-0.0522276	0.105677	-0.494221	0.62115	0.999926	INFL.48.DC5vsAC10
ENSG0000022933451	125.368	-0.101356	0.205043	-0.494315	0.621084	0.999926	INFL.48.DC5vsAC10
ENSG0000015075651	370.209	-0.0745517	0.150727	-0.494614	0.620872	0.999926	INFL.48.DC5vsAC10
ENSG0000018042351	271.635	-0.0807229	0.163153	-0.494769	0.620763	0.999926	INFL.48.DC5vsAC10
ENSG0000011371951	4978.06	-0.0295964	0.0598184	-0.494772	0.620761	0.999926	INFL.48.DC5vsAC10
ENSG0000023624251	19.1766	-0.2275	0.459752	-0.494832	0.620719	0.999926	INFL.48.DC5vsAC10
ENSG0000026902851	21.4914	-0.225915	0.456511	-0.494873	0.62069	0.999926	INFL.48.DC5vsAC10
ENSG0000013247051	40668	-0.0850753	0.171913	-0.494875	0.620688	0.999926	INFL.48.DC5vsAC10
ENSG0000017876451	301.915	-0.0726538	0.146796	-0.494931	0.620649	0.999926	INFL.48.DC5vsAC10
ENSG0000008917751	645.248	-0.0638628	0.129015	-0.495001	0.620599	0.999926	INFL.48.DC5vsAC10
ENSG0000007105151	2466.98	-0.0620018	0.125255	-0.495003	0.620598	0.999926	INFL.48.DC5vsAC10
ENSG0000016755251	115.518	-0.11412	0.230385	-0.495344	0.620357	0.999926	INFL.48.DC5vsAC10
ENSG0000001954951	7429.9	-0.0646221	0.130451	-0.495375	0.620336	0.999926	INFL.48.DC5vsAC10
ENSG0000012646051	344.901	-0.0911311	0.183868	-0.495633	0.620153	0.999926	INFL.48.DC5vsAC10
ENSG0000010581951	1904.65	-0.0601119	0.121232	-0.495843	0.620005	0.999926	INFL.48.DC5vsAC10
ENSG0000015268451	1473.23	-0.0586368	0.118242	-0.495904	0.619962	0.999926	INFL.48.DC5vsAC10
ENSG0000015613651	674.106	-0.0643798	0.129741	-0.496216	0.619742	0.999926	INFL.48.DC5vsAC10
ENSG0000023681051	138.479	-0.104251	0.210018	-0.496392	0.619618	0.999926	INFL.48.DC5vsAC10
ENSG0000014240951	2548.33	-0.055285	0.111334	-0.496568	0.619494	0.999926	INFL.48.DC5vsAC10
ENSG0000015321451	3052.2	-0.0451289	0.0908816	-0.496568	0.619493	0.999926	INFL.48.DC5vsAC10
ENSG0000017899651	1394.65	-0.0474927	0.0956331	-0.496614	0.619461	0.999926	INFL.48.DC5vsAC10
ENSG0000006756051	8217.88	-0.0517766	0.104254	-0.49664	0.619443	0.999926	INFL.48.DC5vsAC10
ENSG0000018559651	177.255	-0.0823787	0.165722	-0.497088	0.619127	0.999926	INFL.48.DC5vsAC10
ENSG0000008587151	1129.21	-0.0756231	0.152058	-0.49733	0.618956	0.999926	INFL.48.DC5vsAC10
ENSG0000016417251	1021.27	-0.0688042	0.138118	-0.498154	0.618375	0.999926	INFL.48.DC5vsAC10
ENSG0000016368951	141.465	-0.12431	0.249479	-0.498278	0.618288	0.999926	INFL.48.DC5vsAC10
ENSG0000006561851	56003.6	-0.0732964	0.14704	-0.49848	0.618146	0.999926	INFL.48.DC5vsAC10
ENSG0000024214751	332.562	-0.0957262	0.191962	-0.498673	0.61801	0.999926	INFL.48.DC5vsAC10
ENSG0000011088851	745.63	-0.0983463	0.19721	-0.498687	0.618	0.999926	INFL.48.DC5vsAC10
ENSG0000025947951	74.4828	-0.138771	0.278244	-0.498739	0.617963	0.999926	INFL.48.DC5vsAC10
ENSG0000013793651	6210.42	-0.0936655	0.187672	-0.499091	0.617715	0.999926	INFL.48.DC5vsAC10
ENSG0000016319151	23632.3	-0.0382963	0.0767283	-0.499116	0.617698	0.999926	INFL.48.DC5vsAC10
ENSG0000016878551	715.25	-0.0545579	0.109268	-0.499304	0.617565	0.999926	INFL.48.DC5vsAC10
ENSG0000027315151	36.9223	-0.208255	0.417011	-0.499399	0.617498	0.999926	INFL.48.DC5vsAC10
ENSG0000017277551	3173.1	-0.0366969	0.0734502	-0.499616	0.617345	0.999926	INFL.48.DC5vsAC10
ENSG0000011584151	44.5234	-0.182402	0.365	-0.499731	0.617264	0.999926	INFL.48.DC5vsAC10
ENSG0000016378851	486.199	-0.0676597	0.135383	-0.499765	0.617241	0.999926	INFL.48.DC5vsAC10
ENSG0000014060051	16.6185	-0.293322	0.586355	-0.500247	0.616901	0.999926	INFL.48.DC5vsAC10
ENSG0000019686751	17.0141	-0.265517	0.530489	-0.500514	0.616713	0.999926	INFL.48.DC5vsAC10
ENSG0000015971451	96.4045	-0.128127	0.25599	-0.500514	0.616713	0.999926	INFL.48.DC5vsAC10
ENSG0000014307951	1539.97	-0.0507122	0.101311	-0.50056	0.616681	0.999926	INFL.48.DC5vsAC10
ENSG0000011513751	149.748	-0.104451	0.208664	-0.500571	0.616673	0.999926	INFL.48.DC5vsAC10
ENSG0000015187651	475.238	-0.0955424	0.190698	-0.501014	0.616361	0.999926	INFL.48.DC5vsAC10
ENSG0000010015151	873.873	-0.0524912	0.104744	-0.501138	0.616274	0.999926	INFL.48.DC5vsAC10
ENSG0000016132851	74.089	-0.14101	0.281341	-0.501206	0.616226	0.999926	INFL.48.DC5vsAC10
ENSG0000025873851	170.219	-0.0886264	0.176793	-0.501301	0.61616	0.999926	INFL.48.DC5vsAC10
ENSG0000007391051	65.8896	-0.205748	0.410386	-0.501351	0.616124	0.999926	INFL.48.DC5vsAC10
ENSG0000011336051	2327.63	-0.0478773	0.0954805	-0.501435	0.616065	0.999926	INFL.48.DC5vsAC10
ENSG0000019849851	1589.97	-0.0558231	0.111325	-0.501441	0.616061	0.999926	INFL.48.DC5vsAC10
ENSG0000014349951	1504.95	-0.0480473	0.09577	-0.501695	0.615882	0.999926	INFL.48.DC5vsAC10
ENSG0000007714751	7774.28	-0.0340847	0.0679061	-0.501938	0.615711	0.999926	INFL.48.DC5vsAC10
ENSG0000002227751	3007.75	-0.0570031	0.11356	-0.501966	0.615691	0.999926	INFL.48.DC5vsAC10
ENSG0000026063051	127.501	-0.116203	0.231385	-0.502205	0.615524	0.999926	INFL.48.DC5vsAC10
ENSG0000027825951	3251.48	-0.0527248	0.104929	-0.502479	0.61533	0.999926	INFL.48.DC5vsAC10
ENSG0000017063451	262.73	-0.075284	0.149816	-0.502509	0.61531	0.999926	INFL.48.DC5vsAC10
ENSG0000010280251	20.7616	-0.254021	0.505471	-0.502543	0.615286	0.999926	INFL.48.DC5vsAC10
ENSG0000017592051	140.266	-0.12621	0.251105	-0.50262	0.615232	0.999926	INFL.48.DC5vsAC10
ENSG0000017571151	53.1155	-0.171962	0.342081	-0.502695	0.615179	0.999926	INFL.48.DC5vsAC10
ENSG0000015995851	14.387	-0.355691	0.707534	-0.502719	0.615162	0.999926	INFL.48.DC5vsAC10
ENSG0000019709351	277.526	-0.104992	0.208736	-0.502991	0.614971	0.999926	INFL.48.DC5vsAC10
ENSG0000025730351	66.006	-0.136292	0.270771	-0.503349	0.614719	0.999926	INFL.48.DC5vsAC10
ENSG0000018030451	1328.03	-0.0479663	0.0952283	-0.503698	0.614474	0.999926	INFL.48.DC5vsAC10
ENSG0000013450851	159.954	-0.116131	0.230519	-0.503778	0.614417	0.999926	INFL.48.DC5vsAC10
ENSG0000017034851	10614.5	-0.0312008	0.0619287	-0.503818	0.614389	0.999926	INFL.48.DC5vsAC10
ENSG0000005034451	359.071	-0.0764195	0.151661	-0.503883	0.614344	0.999926	INFL.48.DC5vsAC10
ENSG0000015410251	1988.6	-0.0688984	0.136666	-0.504139	0.614164	0.999926	INFL.48.DC5vsAC10
ENSG0000010218151	1933.19	-0.0365073	0.0723874	-0.504333	0.614028	0.999926	INFL.48.DC5vsAC10
ENSG0000020462851	55314.1	-0.0525241	0.104121	-0.504451	0.613945	0.999926	INFL.48.DC5vsAC10
ENSG0000015978851	1245.79	-0.054754	0.108182	-0.506127	0.612767	0.999926	INFL.48.DC5vsAC10
ENSG0000015710751	632.136	-0.0539699	0.1066	-0.506287	0.612655	0.999926	INFL.48.DC5vsAC10
ENSG0000018422751	155.224	-0.111534	0.220244	-0.506413	0.612567	0.999926	INFL.48.DC5vsAC10
ENSG0000018279651	504.477	-0.14402	0.284276	-0.506619	0.612422	0.999926	INFL.48.DC5vsAC10
ENSG0000013592651	16554.9	-0.0522651	0.10315	-0.50669	0.612372	0.999926	INFL.48.DC5vsAC10
ENSG0000015532451	929.441	-0.0834039	0.164473	-0.507099	0.612086	0.999926	INFL.48.DC5vsAC10
ENSG0000014245951	793.88	-0.0500557	0.0987008	-0.507146	0.612052	0.999926	INFL.48.DC5vsAC10
ENSG0000016591451	30.903	-0.230245	0.453924	-0.507232	0.611992	0.999926	INFL.48.DC5vsAC10
ENSG0000009537051	235.462	-0.154547	0.304608	-0.507363	0.6119	0.999926	INFL.48.DC5vsAC10
ENSG0000011167651	5929.48	-0.0683446	0.134705	-0.507366	0.611898	0.999926	INFL.48.DC5vsAC10
ENSG0000022557351	80.0355	-0.144565	0.284843	-0.507523	0.611788	0.999926	INFL.48.DC5vsAC10
ENSG0000006515451	4721.58	-0.0593888	0.116997	-0.507608	0.611728	0.999926	INFL.48.DC5vsAC10
ENSG0000010037651	1130.24	-0.0632063	0.124473	-0.507792	0.611599	0.999926	INFL.48.DC5vsAC10
ENSG0000014065051	1307.28	-0.0564075	0.111064	-0.507882	0.611536	0.999926	INFL.48.DC5vsAC10
ENSG0000013811151	194.142	-0.0986126	0.194155	-0.507906	0.611519	0.999926	INFL.48.DC5vsAC10
ENSG0000013020351	157.879	-0.131332	0.25849	-0.508072	0.611403	0.999926	INFL.48.DC5vsAC10
ENSG0000016312651	16.4136	-0.291981	0.57406	-0.508626	0.611015	0.999926	INFL.48.DC5vsAC10
ENSG0000014268751	1657.21	-0.0494053	0.0971055	-0.50878	0.610907	0.999926	INFL.48.DC5vsAC10
ENSG0000022708151	1032.86	-0.0876564	0.172277	-0.508811	0.610884	0.999926	INFL.48.DC5vsAC10
ENSG0000010847451	477.5	-0.0642506	0.126175	-0.509219	0.610599	0.999926	INFL.48.DC5vsAC10
ENSG0000006466651	9069.09	-0.0788938	0.154855	-0.509467	0.610425	0.999926	INFL.48.DC5vsAC10
ENSG0000016690251	1374.29	-0.0663541	0.130185	-0.50969	0.610268	0.999926	INFL.48.DC5vsAC10
ENSG0000013609851	62.0943	-0.157608	0.309145	-0.509821	0.610177	0.999926	INFL.48.DC5vsAC10
ENSG0000013274651	1095.33	-0.157252	0.30837	-0.509945	0.61009	0.999926	INFL.48.DC5vsAC10
ENSG0000014959651	1239.92	-0.0861014	0.168829	-0.509993	0.610056	0.999926	INFL.48.DC5vsAC10
ENSG0000012363651	516.255	-0.0862671	0.169069	-0.510247	0.609878	0.999926	INFL.48.DC5vsAC10
ENSG0000010885451	1159.98	-0.0571807	0.112063	-0.510253	0.609874	0.999926	INFL.48.DC5vsAC10
ENSG0000023798951	172.596	-0.112246	0.219836	-0.51059	0.609638	0.999926	INFL.48.DC5vsAC10
ENSG0000013692851	16.6175	-0.367049	0.718469	-0.510876	0.609438	0.999926	INFL.48.DC5vsAC10
ENSG0000012544551	2179.56	-0.0472943	0.0925649	-0.510931	0.609399	0.999926	INFL.48.DC5vsAC10
ENSG0000026694751	105.984	-0.144455	0.282718	-0.510952	0.609385	0.999926	INFL.48.DC5vsAC10
ENSG0000011904251	260.802	-0.102218	0.199869	-0.511422	0.609055	0.999926	INFL.48.DC5vsAC10
ENSG0000016788051	1980.65	-0.0970144	0.189666	-0.511501	0.609001	0.999926	INFL.48.DC5vsAC10
ENSG0000018304451	153.495	-0.156957	0.306478	-0.512131	0.608559	0.999926	INFL.48.DC5vsAC10
ENSG0000012731451	3486.78	-0.0522259	0.101961	-0.512213	0.608502	0.999926	INFL.48.DC5vsAC10
ENSG0000018248751	19.2224	-0.294189	0.574299	-0.512257	0.608471	0.999926	INFL.48.DC5vsAC10
ENSG0000023926451	183.497	-0.203428	0.397059	-0.512336	0.608416	0.999926	INFL.48.DC5vsAC10
ENSG0000013883551	802.902	-0.0655059	0.127785	-0.512627	0.608213	0.999926	INFL.48.DC5vsAC10
ENSG0000027897051	597.04	-0.0673179	0.131309	-0.512669	0.608183	0.999926	INFL.48.DC5vsAC10
ENSG0000013694251	71425	-0.0773324	0.150804	-0.5128	0.608092	0.999926	INFL.48.DC5vsAC10
ENSG0000026287751	27.5645	-0.268266	0.522715	-0.513217	0.6078	0.999926	INFL.48.DC5vsAC10
ENSG0000013805051	393.646	-0.0760096	0.148074	-0.51332	0.607728	0.999926	INFL.48.DC5vsAC10
ENSG0000021494451	891.839	-0.0582486	0.113462	-0.513377	0.607687	0.999926	INFL.48.DC5vsAC10
ENSG0000017095551	3662.21	-0.086061	0.167634	-0.513388	0.60768	0.999926	INFL.48.DC5vsAC10
ENSG0000009608051	1513.17	-0.0473258	0.0921626	-0.513503	0.607599	0.999926	INFL.48.DC5vsAC10
ENSG0000010055851	1823.2	-0.0679101	0.13223	-0.513576	0.607548	0.999926	INFL.48.DC5vsAC10
ENSG0000006753351	1235.06	-0.0514847	0.100102	-0.514324	0.607025	0.999926	INFL.48.DC5vsAC10
ENSG0000011769151	841.648	-0.0699842	0.136016	-0.51453	0.606882	0.999926	INFL.48.DC5vsAC10
ENSG0000011160551	3631.79	-0.0440265	0.0855534	-0.514609	0.606826	0.999926	INFL.48.DC5vsAC10
ENSG0000015435951	223.692	-0.0835167	0.162258	-0.514714	0.606753	0.999926	INFL.48.DC5vsAC10
ENSG0000024247451	22.8998	-0.240065	0.466329	-0.514798	0.606694	0.999926	INFL.48.DC5vsAC10
ENSG0000018922151	2066.85	-0.0587138	0.114037	-0.514866	0.606647	0.999926	INFL.48.DC5vsAC10
ENSG0000013963151	224.694	-0.143823	0.279277	-0.514984	0.606564	0.999926	INFL.48.DC5vsAC10
ENSG0000012517051	730.829	-0.0532732	0.103346	-0.515484	0.606215	0.999926	INFL.48.DC5vsAC10
ENSG0000021422651	221.811	-0.092084	0.178552	-0.515727	0.606045	0.999926	INFL.48.DC5vsAC10
ENSG0000019745751	512.269	-0.0802042	0.155513	-0.515741	0.606035	0.999926	INFL.48.DC5vsAC10
ENSG0000013782151	132.27	-0.108458	0.210263	-0.515821	0.605979	0.999926	INFL.48.DC5vsAC10
ENSG0000017644451	395.01	-0.087736	0.170073	-0.515873	0.605943	0.999926	INFL.48.DC5vsAC10
ENSG0000011297251	8320.52	-0.0593307	0.115004	-0.515902	0.605923	0.999926	INFL.48.DC5vsAC10
ENSG0000018219751	3784.9	-0.0375925	0.0728579	-0.515971	0.605875	0.999926	INFL.48.DC5vsAC10
ENSG0000022558051	13.7912	-0.310257	0.600626	-0.516557	0.605465	0.999926	INFL.48.DC5vsAC10
ENSG0000011968851	801.068	-0.0538492	0.104234	-0.51662	0.605421	0.999926	INFL.48.DC5vsAC10
ENSG0000018701751	223.679	-0.115482	0.223413	-0.516898	0.605228	0.999926	INFL.48.DC5vsAC10
ENSG0000015617151	1752.74	-0.0744935	0.144113	-0.516909	0.60522	0.999926	INFL.48.DC5vsAC10
ENSG0000014647651	613.12	-0.0657649	0.127208	-0.516987	0.605165	0.999926	INFL.48.DC5vsAC10
ENSG0000018753151	759.19	-0.0620426	0.11998	-0.51711	0.60508	0.999926	INFL.48.DC5vsAC10
ENSG0000019791251	2625.27	-0.0575775	0.111344	-0.517114	0.605077	0.999926	INFL.48.DC5vsAC10
ENSG0000016320751	141.191	-0.184151	0.355536	-0.517954	0.60449	0.999926	INFL.48.DC5vsAC10
ENSG0000014074351	250.847	-0.0993941	0.191888	-0.517981	0.604472	0.999926	INFL.48.DC5vsAC10
ENSG0000021427951	63.7915	-0.180217	0.347805	-0.518157	0.604349	0.999926	INFL.48.DC5vsAC10
ENSG0000012185851	3596.07	-0.146087	0.281858	-0.5183	0.604249	0.999926	INFL.48.DC5vsAC10
ENSG0000021158451	656.385	-0.102799	0.198168	-0.51875	0.603935	0.999926	INFL.48.DC5vsAC10
ENSG0000016096351	10.9291	-0.388358	0.748436	-0.518892	0.603836	0.999926	INFL.48.DC5vsAC10
ENSG0000025491051	27.9932	-0.263449	0.507323	-0.519292	0.603557	0.999926	INFL.48.DC5vsAC10
ENSG0000009164051	2588.47	-0.0592319	0.114059	-0.519311	0.603544	0.999926	INFL.48.DC5vsAC10
ENSG0000027239851	1788.8	-0.0780686	0.150195	-0.51978	0.603217	0.999926	INFL.48.DC5vsAC10
ENSG0000013114951	1277.34	-0.069564	0.133735	-0.520164	0.602949	0.999926	INFL.48.DC5vsAC10
ENSG0000017462851	345.627	-0.0800825	0.153874	-0.520444	0.602754	0.999926	INFL.48.DC5vsAC10
ENSG0000010957251	3106.21	-0.0374853	0.0720168	-0.520507	0.60271	0.999926	INFL.48.DC5vsAC10
ENSG0000014670751	110.935	-0.111	0.213232	-0.520558	0.602674	0.999926	INFL.48.DC5vsAC10
ENSG0000010006551	3274.35	-0.0802418	0.154114	-0.520666	0.602599	0.999926	INFL.48.DC5vsAC10
ENSG0000010031951	361.353	-0.0662855	0.127309	-0.520667	0.602599	0.999926	INFL.48.DC5vsAC10
ENSG0000009991751	4231.67	-0.0627375	0.120482	-0.520723	0.60256	0.999926	INFL.48.DC5vsAC10
ENSG0000013031251	1609.85	-0.0753508	0.144617	-0.521035	0.602342	0.999926	INFL.48.DC5vsAC10
ENSG0000006385451	979.291	-0.0765908	0.146988	-0.521067	0.60232	0.999926	INFL.48.DC5vsAC10
ENSG0000018113551	157.699	-0.107679	0.206589	-0.521223	0.602211	0.999926	INFL.48.DC5vsAC10
ENSG0000010652651	133.712	-0.11435	0.219286	-0.521464	0.602044	0.999926	INFL.48.DC5vsAC10
ENSG0000006460151	3048.94	-0.0475519	0.0911681	-0.521584	0.60196	0.999926	INFL.48.DC5vsAC10
ENSG0000018933751	286.154	-0.0783601	0.15021	-0.521669	0.601901	0.999926	INFL.48.DC5vsAC10
ENSG0000010847951	227.213	-0.104521	0.200354	-0.521684	0.60189	0.999926	INFL.48.DC5vsAC10
ENSG0000012259151	1241.33	-0.0665518	0.12755	-0.521771	0.601829	0.999926	INFL.48.DC5vsAC10
ENSG0000017050251	833.388	-0.0715055	0.137035	-0.521806	0.601806	0.999926	INFL.48.DC5vsAC10
ENSG0000012553451	5355.06	-0.0860828	0.164964	-0.521829	0.60179	0.999926	INFL.48.DC5vsAC10
ENSG0000013615851	530.349	-0.0638203	0.122295	-0.521856	0.601771	0.999926	INFL.48.DC5vsAC10
ENSG0000010354451	760.164	-0.0590512	0.113134	-0.521959	0.601699	0.999926	INFL.48.DC5vsAC10
ENSG0000011258451	210.18	-0.0956396	0.183222	-0.521987	0.601679	0.999926	INFL.48.DC5vsAC10
ENSG0000011785951	1665.79	-0.059603	0.11417	-0.522054	0.601633	0.999926	INFL.48.DC5vsAC10
ENSG0000010986151	6636.12	-0.0643377	0.123148	-0.522443	0.601362	0.999926	INFL.48.DC5vsAC10
ENSG0000015916751	14878.3	-0.132008	0.252389	-0.523035	0.60095	0.999926	INFL.48.DC5vsAC10
ENSG0000015393651	1271.86	-0.0615867	0.117746	-0.523047	0.600941	0.999926	INFL.48.DC5vsAC10
ENSG0000016402351	1946.79	-0.068609	0.131116	-0.523271	0.600786	0.999926	INFL.48.DC5vsAC10
ENSG0000010025851	2042.2	-0.0733291	0.140113	-0.523357	0.600726	0.999926	INFL.48.DC5vsAC10
ENSG0000007431951	3783.98	-0.0635996	0.121436	-0.523731	0.600465	0.999926	INFL.48.DC5vsAC10
ENSG0000010493651	1139.35	-0.0707937	0.135086	-0.524065	0.600234	0.999926	INFL.48.DC5vsAC10
ENSG0000012758951	29.3716	-0.243818	0.46518	-0.524137	0.600183	0.999926	INFL.48.DC5vsAC10
ENSG0000018522251	3494.65	-0.0619087	0.11806	-0.524382	0.600013	0.999926	INFL.48.DC5vsAC10
ENSG0000018376251	2409.87	-0.0904995	0.172383	-0.52499	0.59959	0.999926	INFL.48.DC5vsAC10
ENSG0000027610751	39.1471	-0.261338	0.497765	-0.525023	0.599567	0.999926	INFL.48.DC5vsAC10
ENSG0000014583351	4219.26	-0.0550581	0.104854	-0.525091	0.59952	0.999926	INFL.48.DC5vsAC10
ENSG0000017450151	85.6698	-0.185736	0.353684	-0.525145	0.599482	0.999926	INFL.48.DC5vsAC10
ENSG0000016012451	1051.77	-0.0755213	0.14377	-0.525291	0.599381	0.999926	INFL.48.DC5vsAC10
ENSG0000010911351	2553.89	-0.0583243	0.110959	-0.525637	0.59914	0.999926	INFL.48.DC5vsAC10
ENSG0000011706951	84.6998	-0.147506	0.280566	-0.525744	0.599066	0.999926	INFL.48.DC5vsAC10
ENSG0000016299451	243.549	-0.0863232	0.164105	-0.526025	0.598871	0.999926	INFL.48.DC5vsAC10
ENSG0000014440151	374.88	-0.0837587	0.159081	-0.526517	0.598529	0.999926	INFL.48.DC5vsAC10
ENSG0000025586051	11.6265	-0.477101	0.905818	-0.526707	0.598397	0.999926	INFL.48.DC5vsAC10
ENSG0000022788551	22.958	-0.267197	0.507161	-0.526848	0.598299	0.999926	INFL.48.DC5vsAC10
ENSG0000013482451	231.482	-0.120817	0.229216	-0.52709	0.598131	0.999926	INFL.48.DC5vsAC10
ENSG0000016730651	1134.6	-0.0584729	0.11088	-0.527355	0.597947	0.999926	INFL.48.DC5vsAC10
ENSG0000007686451	267.936	-0.0860208	0.163082	-0.52747	0.597867	0.999926	INFL.48.DC5vsAC10
ENSG0000010513551	1176.19	-0.056092	0.106126	-0.528539	0.597125	0.999926	INFL.48.DC5vsAC10
ENSG0000012581851	7243.21	-0.0392866	0.0743304	-0.52854	0.597125	0.999926	INFL.48.DC5vsAC10
ENSG0000008803551	425.982	-0.0914903	0.173092	-0.528565	0.597108	0.999926	INFL.48.DC5vsAC10
ENSG0000011651451	3469.55	-0.0481598	0.091088	-0.528717	0.597002	0.999926	INFL.48.DC5vsAC10
ENSG0000011658651	1005.32	-0.0737157	0.139416	-0.528745	0.596982	0.999926	INFL.48.DC5vsAC10
ENSG0000013681151	2603.34	-0.05572	0.105371	-0.528797	0.596946	0.999926	INFL.48.DC5vsAC10
ENSG0000010939051	603.365	-0.0787287	0.148857	-0.528887	0.596884	0.999926	INFL.48.DC5vsAC10
ENSG0000011062851	186.434	-0.127379	0.240811	-0.528958	0.596834	0.999926	INFL.48.DC5vsAC10
ENSG0000018420951	388.593	-0.100269	0.18955	-0.528983	0.596818	0.999926	INFL.48.DC5vsAC10
ENSG0000008790351	339.32	-0.0773175	0.146132	-0.529094	0.59674	0.999926	INFL.48.DC5vsAC10
ENSG0000016462751	24.4794	-0.240659	0.454703	-0.529266	0.596621	0.999926	INFL.48.DC5vsAC10
ENSG0000024168551	372.715	-0.0780268	0.147403	-0.529344	0.596567	0.999926	INFL.48.DC5vsAC10
ENSG0000013498651	300.37	-0.118421	0.223628	-0.529545	0.596428	0.999926	INFL.48.DC5vsAC10
ENSG0000014543951	905.046	-0.0642715	0.121298	-0.529865	0.596206	0.999926	INFL.48.DC5vsAC10
ENSG0000015755151	1270.84	-0.0743578	0.140225	-0.530277	0.59592	0.999926	INFL.48.DC5vsAC10
ENSG0000010440851	15518.8	-0.0753061	0.142005	-0.530305	0.595901	0.999926	INFL.48.DC5vsAC10
ENSG0000012951851	1574.93	-0.0569589	0.107367	-0.530506	0.595761	0.999926	INFL.48.DC5vsAC10
ENSG0000015755751	7760.18	-0.0572915	0.107966	-0.530646	0.595664	0.999926	INFL.48.DC5vsAC10
ENSG0000015184951	803.093	-0.0870644	0.164063	-0.530677	0.595643	0.999926	INFL.48.DC5vsAC10
ENSG0000022380351	232.598	-0.111741	0.210398	-0.531092	0.595355	0.999926	INFL.48.DC5vsAC10
ENSG0000013509351	281.101	-0.0785002	0.147661	-0.531624	0.594987	0.999926	INFL.48.DC5vsAC10
ENSG0000025423151	39.5033	-0.196912	0.370243	-0.531846	0.594833	0.999926	INFL.48.DC5vsAC10
ENSG0000011988851	3742.49	-0.0740918	0.139268	-0.532009	0.59472	0.999926	INFL.48.DC5vsAC10
ENSG0000005914551	286.613	-0.0890682	0.167377	-0.532142	0.594628	0.999926	INFL.48.DC5vsAC10
ENSG0000019846851	110.242	-0.144431	0.271303	-0.532363	0.594475	0.999926	INFL.48.DC5vsAC10
ENSG0000025025151	126.492	-0.119209	0.223863	-0.532508	0.594374	0.999926	INFL.48.DC5vsAC10
ENSG0000009919451	202487	-0.0591617	0.111016	-0.532909	0.594096	0.999926	INFL.48.DC5vsAC10
ENSG0000011142451	2195.41	-0.0543153	0.101863	-0.533217	0.593883	0.999926	INFL.48.DC5vsAC10
ENSG0000024731751	26.834	-0.248331	0.465357	-0.533636	0.593594	0.999926	INFL.48.DC5vsAC10
ENSG0000010582951	825.312	-0.087178	0.163361	-0.533652	0.593582	0.999926	INFL.48.DC5vsAC10
ENSG0000016554851	78.6997	-0.247222	0.463211	-0.533713	0.59354	0.999926	INFL.48.DC5vsAC10
ENSG0000010473151	1390.3	-0.0566048	0.105993	-0.534043	0.593312	0.999926	INFL.48.DC5vsAC10
ENSG0000028632451	22.1857	-0.295564	0.553068	-0.534408	0.593059	0.999926	INFL.48.DC5vsAC10
ENSG0000018372651	3175.02	-0.0480148	0.0897753	-0.534833	0.592765	0.999926	INFL.48.DC5vsAC10
ENSG0000015096151	1125.42	-0.0797696	0.14912	-0.534936	0.592694	0.999926	INFL.48.DC5vsAC10
ENSG0000016236851	4489.56	-0.0469012	0.0876509	-0.535091	0.592587	0.999926	INFL.48.DC5vsAC10
ENSG0000018878351	21.431	-0.358639	0.669997	-0.535284	0.592454	0.999926	INFL.48.DC5vsAC10
ENSG0000013276351	426.66	-0.0851033	0.158939	-0.535447	0.59234	0.999926	INFL.48.DC5vsAC10
ENSG0000012196451	452.499	-0.0756298	0.141182	-0.535691	0.592172	0.999926	INFL.48.DC5vsAC10
ENSG0000011365751	656.028	-0.090585	0.169001	-0.536003	0.591957	0.999926	INFL.48.DC5vsAC10
ENSG0000016075251	5353.83	-0.0781639	0.145801	-0.536102	0.591888	0.999926	INFL.48.DC5vsAC10
ENSG0000018298551	51.905	-0.172092	0.320946	-0.536201	0.591819	0.999926	INFL.48.DC5vsAC10
ENSG0000010364251	798.835	-0.0844577	0.157437	-0.536454	0.591645	0.999926	INFL.48.DC5vsAC10
ENSG0000005729451	3241.38	-0.0777364	0.144788	-0.536899	0.591337	0.999926	INFL.48.DC5vsAC10
ENSG0000025893851	21.6184	-0.273294	0.50879	-0.537145	0.591167	0.999926	INFL.48.DC5vsAC10
ENSG0000018066051	24.2086	-0.305879	0.56923	-0.537356	0.591022	0.999926	INFL.48.DC5vsAC10
ENSG0000016468751	963.247	-0.0838353	0.15601	-0.537373	0.59101	0.999926	INFL.48.DC5vsAC10
ENSG0000022569751	779.349	-0.0655207	0.121921	-0.537404	0.590989	0.999926	INFL.48.DC5vsAC10
ENSG0000010044251	1824.25	-0.0573041	0.106536	-0.537887	0.590655	0.999926	INFL.48.DC5vsAC10
ENSG0000024557351	37.9641	-0.218018	0.405301	-0.537916	0.590635	0.999926	INFL.48.DC5vsAC10
ENSG0000019877151	1404.39	-0.0530017	0.0985213	-0.537972	0.590596	0.999926	INFL.48.DC5vsAC10
ENSG0000011214951	157.298	-0.116271	0.216124	-0.53798	0.590591	0.999926	INFL.48.DC5vsAC10
ENSG0000010884651	2094.9	-0.0778009	0.144526	-0.538316	0.590359	0.999926	INFL.48.DC5vsAC10
ENSG0000011037551	18.281	-0.281788	0.523352	-0.538429	0.590281	0.999926	INFL.48.DC5vsAC10
ENSG0000018928051	3493.82	-0.0576394	0.107016	-0.538605	0.59016	0.999926	INFL.48.DC5vsAC10
ENSG0000012880551	284.956	-0.0830754	0.154238	-0.538618	0.590151	0.999926	INFL.48.DC5vsAC10
ENSG0000014992751	15.338	-0.366645	0.680542	-0.538755	0.590056	0.999926	INFL.48.DC5vsAC10
ENSG0000025354051	82.7167	-0.129814	0.240794	-0.539105	0.589814	0.999926	INFL.48.DC5vsAC10
ENSG0000015906351	1030.8	-0.0580411	0.107653	-0.539149	0.589784	0.999926	INFL.48.DC5vsAC10
ENSG0000005808551	42064.7	-0.129403	0.240006	-0.539164	0.589773	0.999926	INFL.48.DC5vsAC10
ENSG0000021313951	16.8525	-0.356939	0.661967	-0.539209	0.589743	0.999926	INFL.48.DC5vsAC10
ENSG0000013490951	1860.21	-0.0745989	0.138345	-0.539225	0.589731	0.999926	INFL.48.DC5vsAC10
ENSG0000007726451	23.7848	-0.286597	0.531259	-0.539467	0.589564	0.999926	INFL.48.DC5vsAC10
ENSG0000011218651	229.975	-0.110545	0.204825	-0.539704	0.589401	0.999926	INFL.48.DC5vsAC10
ENSG0000007462151	434.991	-0.107214	0.198626	-0.539778	0.58935	0.999926	INFL.48.DC5vsAC10
ENSG0000016691251	361.623	-0.0784793	0.145299	-0.540123	0.589112	0.999926	INFL.48.DC5vsAC10
ENSG0000012478351	6263.38	-0.0392798	0.0727051	-0.540262	0.589016	0.999926	INFL.48.DC5vsAC10
ENSG0000016903251	4240.75	-0.0740691	0.137064	-0.540399	0.588922	0.999926	INFL.48.DC5vsAC10
ENSG0000007522351	2355.74	-0.0697996	0.129149	-0.540457	0.588882	0.999926	INFL.48.DC5vsAC10
ENSG0000013837551	908.814	-0.0543946	0.100634	-0.54052	0.588839	0.999926	INFL.48.DC5vsAC10
ENSG0000016535951	715.954	-0.0863956	0.159801	-0.540644	0.588753	0.999926	INFL.48.DC5vsAC10
ENSG0000015222951	690.935	-0.0591289	0.109341	-0.540773	0.588664	0.999926	INFL.48.DC5vsAC10
ENSG0000021378251	23.3428	-0.247148	0.456887	-0.540939	0.588549	0.999926	INFL.48.DC5vsAC10
ENSG0000013705451	1047.52	-0.0484418	0.0895361	-0.541031	0.588486	0.999926	INFL.48.DC5vsAC10
ENSG0000013813451	229.288	-0.0845301	0.156191	-0.541196	0.588373	0.999926	INFL.48.DC5vsAC10
ENSG0000014926051	63.3713	-0.177109	0.327175	-0.541327	0.588282	0.999926	INFL.48.DC5vsAC10
ENSG0000010968951	667.627	-0.0605282	0.111699	-0.541884	0.587898	0.999926	INFL.48.DC5vsAC10
ENSG0000013361951	180.397	-0.101206	0.186729	-0.541995	0.587822	0.999926	INFL.48.DC5vsAC10
ENSG0000026007751	59.7667	-0.153654	0.283465	-0.542057	0.587779	0.999926	INFL.48.DC5vsAC10
ENSG0000017766351	1745.91	-0.0495304	0.0913294	-0.542327	0.587593	0.999926	INFL.48.DC5vsAC10
ENSG0000017853151	812.345	-0.0929653	0.171404	-0.542377	0.587559	0.999926	INFL.48.DC5vsAC10
ENSG0000016697951	46.0045	-0.185315	0.341641	-0.542427	0.587524	0.999926	INFL.48.DC5vsAC10
ENSG0000017433251	53.0831	-0.186045	0.342667	-0.542933	0.587176	0.999926	INFL.48.DC5vsAC10
ENSG0000026452251	781.427	-0.0637291	0.117363	-0.543008	0.587124	0.999926	INFL.48.DC5vsAC10
ENSG0000027019451	66.8194	-0.133012	0.244804	-0.543339	0.586897	0.999926	INFL.48.DC5vsAC10
ENSG0000019618951	775.583	-0.0946317	0.17414	-0.543423	0.586839	0.999926	INFL.48.DC5vsAC10
ENSG0000013776451	822.738	-0.0561233	0.103266	-0.543483	0.586798	0.999926	INFL.48.DC5vsAC10
ENSG0000012584851	1412.75	-0.0825464	0.151874	-0.543518	0.586773	0.999926	INFL.48.DC5vsAC10
ENSG0000018166651	252.465	-0.0875494	0.161029	-0.543687	0.586657	0.999926	INFL.48.DC5vsAC10
ENSG0000022595051	198.811	-0.138016	0.253849	-0.543693	0.586653	0.999926	INFL.48.DC5vsAC10
ENSG0000009066151	47.0557	-0.196057	0.360009	-0.544591	0.586035	0.999926	INFL.48.DC5vsAC10
ENSG0000020515551	128.806	-0.101323	0.185953	-0.544884	0.585833	0.999926	INFL.48.DC5vsAC10
ENSG0000018885651	824.661	-0.162231	0.297735	-0.544885	0.585833	0.999926	INFL.48.DC5vsAC10
ENSG0000025318751	729.156	-0.0671529	0.123229	-0.544943	0.585792	0.999926	INFL.48.DC5vsAC10
ENSG0000010338151	64.2905	-0.16639	0.305269	-0.54506	0.585712	0.999926	INFL.48.DC5vsAC10
ENSG0000010744351	310.753	-0.0957361	0.175489	-0.545538	0.585384	0.999926	INFL.48.DC5vsAC10
ENSG0000016692251	22.9049	-0.301431	0.55227	-0.545803	0.585201	0.999926	INFL.48.DC5vsAC10
ENSG0000011088151	195.646	-0.14729	0.269745	-0.546034	0.585042	0.999926	INFL.48.DC5vsAC10
ENSG0000012335251	1191	-0.0508189	0.0930662	-0.546051	0.585031	0.999926	INFL.48.DC5vsAC10
ENSG0000017742751	68.1044	-0.128974	0.236171	-0.546105	0.584994	0.999926	INFL.48.DC5vsAC10
ENSG0000024670551	1243.29	-0.0732313	0.134073	-0.546204	0.584926	0.999926	INFL.48.DC5vsAC10
ENSG0000016222751	762.939	-0.0654162	0.119746	-0.546293	0.584864	0.999926	INFL.48.DC5vsAC10
ENSG0000002226751	468.046	-0.102035	0.186771	-0.546311	0.584852	0.999926	INFL.48.DC5vsAC10
ENSG0000015464251	492.726	-0.071242	0.130333	-0.546613	0.584644	0.999926	INFL.48.DC5vsAC10
ENSG0000010222651	778.537	-0.0971996	0.177799	-0.546682	0.584597	0.999926	INFL.48.DC5vsAC10
ENSG0000016491951	1666	-0.0870678	0.159225	-0.546822	0.584501	0.999926	INFL.48.DC5vsAC10
ENSG0000012314351	787.664	-0.090032	0.164595	-0.54699	0.584385	0.999926	INFL.48.DC5vsAC10
ENSG0000022767451	46.5237	-0.174467	0.318929	-0.547039	0.584352	0.999926	INFL.48.DC5vsAC10
ENSG0000005498351	110.819	-0.133578	0.244175	-0.547056	0.584341	0.999926	INFL.48.DC5vsAC10
ENSG0000004411551	10711.8	-0.0477948	0.0873169	-0.547372	0.584123	0.999926	INFL.48.DC5vsAC10
ENSG0000018943151	667.865	-0.0758186	0.138477	-0.547517	0.584024	0.999926	INFL.48.DC5vsAC10
ENSG0000008906351	3429.93	-0.0422259	0.0771218	-0.547522	0.58402	0.999926	INFL.48.DC5vsAC10
ENSG0000014767751	8652.85	-0.062405	0.11396	-0.547603	0.583965	0.999926	INFL.48.DC5vsAC10
ENSG0000011977251	108.737	-0.11019	0.201217	-0.547619	0.583954	0.999926	INFL.48.DC5vsAC10
ENSG0000012695351	711.779	-0.061304	0.111875	-0.547968	0.583714	0.999926	INFL.48.DC5vsAC10
ENSG0000011190651	1083.25	-0.0721085	0.13155	-0.548144	0.583593	0.999926	INFL.48.DC5vsAC10
ENSG0000024832351	31.2995	-0.259493	0.473027	-0.548581	0.583293	0.999926	INFL.48.DC5vsAC10
ENSG0000014637451	48.6994	-0.206867	0.376987	-0.548737	0.583186	0.999926	INFL.48.DC5vsAC10
ENSG0000009005451	9698.92	-0.0482828	0.0879637	-0.548894	0.583078	0.999926	INFL.48.DC5vsAC10
ENSG0000002629751	83.3979	-0.136158	0.248038	-0.54894	0.583047	0.999926	INFL.48.DC5vsAC10
ENSG0000009053051	4740.93	-0.0901338	0.16418	-0.548995	0.583009	0.999926	INFL.48.DC5vsAC10
ENSG0000012270551	3869.17	-0.0595653	0.108489	-0.549046	0.582974	0.999926	INFL.48.DC5vsAC10
ENSG0000023718751	68.7837	-0.151199	0.275359	-0.549096	0.58294	0.999926	INFL.48.DC5vsAC10
ENSG0000008834051	37.0356	-0.292579	0.532305	-0.549645	0.582563	0.999926	INFL.48.DC5vsAC10
ENSG0000014980951	125.331	-0.132612	0.241223	-0.54975	0.582491	0.999926	INFL.48.DC5vsAC10
ENSG0000010910751	1413.52	-0.121203	0.220396	-0.549932	0.582366	0.999926	INFL.48.DC5vsAC10
ENSG0000013733751	332.336	-0.119007	0.216183	-0.550492	0.581982	0.999926	INFL.48.DC5vsAC10
ENSG0000016402251	2735.23	-0.0432658	0.0785751	-0.55063	0.581887	0.999926	INFL.48.DC5vsAC10
ENSG0000013378951	5615.08	-0.0490763	0.0891114	-0.550729	0.581819	0.999926	INFL.48.DC5vsAC10
ENSG0000028661951	77.9173	-0.142457	0.258438	-0.551222	0.581481	0.999926	INFL.48.DC5vsAC10
ENSG0000028772551	24.6865	-0.251186	0.455605	-0.551323	0.581413	0.999926	INFL.48.DC5vsAC10
ENSG0000028191251	28.8292	-0.24876	0.451184	-0.55135	0.581394	0.999926	INFL.48.DC5vsAC10
ENSG0000020542051	206635	-0.0829148	0.150366	-0.551421	0.581345	0.999926	INFL.48.DC5vsAC10
ENSG0000010867951	5018.82	-0.0680737	0.123419	-0.551565	0.581246	0.999926	INFL.48.DC5vsAC10
ENSG0000006496151	2874.07	-0.0450172	0.0816045	-0.551651	0.581188	0.999926	INFL.48.DC5vsAC10
ENSG0000009247051	696.13	-0.109913	0.199144	-0.551928	0.580998	0.999926	INFL.48.DC5vsAC10
ENSG0000026608851	89.5342	-0.147402	0.266977	-0.552113	0.580871	0.999926	INFL.48.DC5vsAC10
ENSG0000005991551	37.1858	-0.203992	0.369183	-0.552549	0.580572	0.999926	INFL.48.DC5vsAC10
ENSG0000017380151	46636	-0.0563152	0.101912	-0.552585	0.580548	0.999926	INFL.48.DC5vsAC10
ENSG0000013177851	19.9918	-0.277608	0.502155	-0.552832	0.580378	0.999926	INFL.48.DC5vsAC10
ENSG0000013577651	838.249	-0.0655656	0.118577	-0.552935	0.580308	0.999926	INFL.48.DC5vsAC10
ENSG0000008473151	192.358	-0.103538	0.187186	-0.553126	0.580177	0.999926	INFL.48.DC5vsAC10
ENSG0000016272951	414.109	-0.0675116	0.122028	-0.553245	0.580096	0.999926	INFL.48.DC5vsAC10
ENSG0000016025651	1019.09	-0.0578869	0.104592	-0.553454	0.579952	0.999926	INFL.48.DC5vsAC10
ENSG0000019665951	296.918	-0.103566	0.187111	-0.553502	0.57992	0.999926	INFL.48.DC5vsAC10
ENSG0000000414251	6484.85	-0.0321596	0.0580637	-0.553867	0.57967	0.999926	INFL.48.DC5vsAC10
ENSG0000015488951	315.786	-0.0995613	0.179591	-0.554376	0.579321	0.999926	INFL.48.DC5vsAC10
ENSG0000001093251	31.5042	-0.356761	0.643264	-0.55461	0.579161	0.999926	INFL.48.DC5vsAC10
ENSG0000012004951	14.7247	-0.305369	0.550506	-0.554706	0.579096	0.999926	INFL.48.DC5vsAC10
ENSG0000004919251	73.9615	-0.193324	0.348423	-0.554856	0.578993	0.999926	INFL.48.DC5vsAC10
ENSG0000016614751	1025.17	-0.112769	0.203188	-0.555	0.578895	0.999926	INFL.48.DC5vsAC10
ENSG0000014218651	3368.2	-0.0359663	0.0647804	-0.555203	0.578756	0.999926	INFL.48.DC5vsAC10
ENSG0000010041751	387.261	-0.0808381	0.145586	-0.55526	0.578717	0.999926	INFL.48.DC5vsAC10
ENSG0000014331451	1372.37	-0.0667165	0.120128	-0.555379	0.578635	0.999926	INFL.48.DC5vsAC10
ENSG0000018035751	2572.89	-0.0644688	0.116072	-0.55542	0.578608	0.999926	INFL.48.DC5vsAC10
ENSG0000012722051	197.06	-0.123343	0.222051	-0.555472	0.578572	0.999926	INFL.48.DC5vsAC10
ENSG0000012338451	6775.57	-0.115421	0.207747	-0.555584	0.578495	0.999926	INFL.48.DC5vsAC10
ENSG0000011539251	425.523	-0.0857229	0.154275	-0.555648	0.578452	0.999926	INFL.48.DC5vsAC10
ENSG0000017048451	17.6915	-0.329166	0.592399	-0.555649	0.578451	0.999926	INFL.48.DC5vsAC10
ENSG0000012165351	204.333	-0.106658	0.191886	-0.555841	0.57832	0.999926	INFL.48.DC5vsAC10
ENSG0000008268451	39.5622	-0.241564	0.434206	-0.556334	0.577982	0.999926	INFL.48.DC5vsAC10
ENSG0000001206151	1969.86	-0.0582951	0.104681	-0.556883	0.577608	0.999926	INFL.48.DC5vsAC10
ENSG0000021433151	166.205	-0.102617	0.184102	-0.557394	0.577258	0.999926	INFL.48.DC5vsAC10
ENSG0000015188251	100.22	-0.162849	0.291814	-0.558058	0.576805	0.999926	INFL.48.DC5vsAC10
ENSG0000025409351	46.9946	-0.183063	0.328029	-0.55807	0.576797	0.999926	INFL.48.DC5vsAC10
ENSG0000020554251	12245.2	-0.0670263	0.120026	-0.558433	0.576549	0.999926	INFL.48.DC5vsAC10
ENSG0000015506651	2877.78	-0.0893403	0.159955	-0.558535	0.576479	0.999926	INFL.48.DC5vsAC10
ENSG0000015959351	2126.41	-0.0688377	0.123198	-0.558755	0.576329	0.999926	INFL.48.DC5vsAC10
ENSG0000019827651	1502.09	-0.046175	0.0826061	-0.558978	0.576177	0.999926	INFL.48.DC5vsAC10
ENSG0000024859351	38.8841	-0.173575	0.31041	-0.55918	0.576039	0.999926	INFL.48.DC5vsAC10
ENSG0000014137651	514.511	-0.0697387	0.124695	-0.559276	0.575974	0.999926	INFL.48.DC5vsAC10
ENSG0000010287051	1133.57	-0.0567238	0.101376	-0.559537	0.575796	0.999926	INFL.48.DC5vsAC10
ENSG0000005016551	4825.14	-0.0669327	0.119613	-0.559579	0.575767	0.999926	INFL.48.DC5vsAC10
ENSG0000010865451	25777.3	-0.0437837	0.0782399	-0.559608	0.575747	0.999926	INFL.48.DC5vsAC10
ENSG0000006588251	211.461	-0.0958123	0.171128	-0.559886	0.575557	0.999926	INFL.48.DC5vsAC10
ENSG0000016801051	333.805	-0.131102	0.234157	-0.55989	0.575555	0.999926	INFL.48.DC5vsAC10
ENSG0000024669551	123.468	-0.133052	0.237596	-0.559994	0.575484	0.999926	INFL.48.DC5vsAC10
ENSG0000011966151	457.954	-0.0687517	0.122738	-0.56015	0.575377	0.999926	INFL.48.DC5vsAC10
ENSG0000014379751	1040.66	-0.0957865	0.17099	-0.560189	0.575351	0.999926	INFL.48.DC5vsAC10
ENSG0000027833851	37.695	-0.204172	0.364277	-0.560484	0.575149	0.999926	INFL.48.DC5vsAC10
ENSG0000017892751	1339.34	-0.0694505	0.123772	-0.561115	0.574719	0.999926	INFL.48.DC5vsAC10
ENSG0000019878351	893.696	-0.0631023	0.112439	-0.561216	0.57465	0.999926	INFL.48.DC5vsAC10
ENSG0000017803851	3507.09	-0.0858633	0.152984	-0.561258	0.574622	0.999926	INFL.48.DC5vsAC10
ENSG0000002579651	3631.9	-0.0509537	0.0907637	-0.561389	0.574533	0.999926	INFL.48.DC5vsAC10
ENSG0000016613051	1658.34	-0.064927	0.115651	-0.561405	0.574522	0.999926	INFL.48.DC5vsAC10
ENSG0000016571451	52.9059	-0.19374	0.345076	-0.561439	0.574498	0.999926	INFL.48.DC5vsAC10
ENSG0000025974651	18.0675	-0.301597	0.536869	-0.56177	0.574273	0.999926	INFL.48.DC5vsAC10
ENSG0000017493851	621.507	-0.0883197	0.157196	-0.561845	0.574221	0.999926	INFL.48.DC5vsAC10
ENSG0000022191451	2637.03	-0.0529099	0.0941129	-0.562196	0.573983	0.999926	INFL.48.DC5vsAC10
ENSG0000016631151	231.949	-0.0946641	0.168368	-0.562246	0.573949	0.999926	INFL.48.DC5vsAC10
ENSG0000011672951	4066.76	-0.0439523	0.0780938	-0.562814	0.573562	0.999926	INFL.48.DC5vsAC10
ENSG0000005479351	348.438	-0.107665	0.191111	-0.563361	0.573189	0.999926	INFL.48.DC5vsAC10
ENSG0000016857551	3328.43	-0.0409782	0.072705	-0.563623	0.57301	0.999926	INFL.48.DC5vsAC10
ENSG0000025114351	34.9072	-0.263974	0.468278	-0.563713	0.57295	0.999926	INFL.48.DC5vsAC10
ENSG0000013727351	679.169	-0.0851795	0.151068	-0.563848	0.572857	0.999926	INFL.48.DC5vsAC10
ENSG0000020555951	112.742	-0.149039	0.264172	-0.564174	0.572636	0.999926	INFL.48.DC5vsAC10
ENSG0000018334751	2820.89	-0.105466	0.186931	-0.5642	0.572618	0.999926	INFL.48.DC5vsAC10
ENSG0000026258751	18.3731	-0.285038	0.505202	-0.564206	0.572614	0.999926	INFL.48.DC5vsAC10
ENSG0000020532551	76.168	-0.241871	0.428566	-0.564372	0.572501	0.999926	INFL.48.DC5vsAC10
ENSG0000018622251	559.261	-0.0806398	0.142823	-0.564615	0.572336	0.999926	INFL.48.DC5vsAC10
ENSG0000009229551	1809.21	-0.109129	0.193202	-0.564845	0.572179	0.999926	INFL.48.DC5vsAC10
ENSG0000013650451	1324.87	-0.0624458	0.11054	-0.564915	0.572132	0.999926	INFL.48.DC5vsAC10
ENSG0000017113051	137.711	-0.12688	0.224428	-0.565348	0.571837	0.999926	INFL.48.DC5vsAC10
ENSG0000011265551	4049.17	-0.0535104	0.0946033	-0.56563	0.571646	0.999926	INFL.48.DC5vsAC10
ENSG0000026092051	15.0889	-0.29881	0.528252	-0.565658	0.571626	0.999926	INFL.48.DC5vsAC10
ENSG0000016631351	57.3295	-0.198764	0.351325	-0.565754	0.571561	0.999926	INFL.48.DC5vsAC10
ENSG0000011868051	6986.87	-0.0640436	0.11319	-0.565804	0.571527	0.999926	INFL.48.DC5vsAC10
ENSG0000014607251	5563.23	-0.0899783	0.158928	-0.566156	0.571288	0.999926	INFL.48.DC5vsAC10
ENSG0000019656251	14385	-0.0731293	0.129101	-0.566451	0.571087	0.999926	INFL.48.DC5vsAC10
ENSG0000013200551	231.517	-0.0992847	0.175248	-0.566539	0.571027	0.999926	INFL.48.DC5vsAC10
ENSG0000013576651	549.998	-0.0944218	0.166636	-0.566634	0.570963	0.999926	INFL.48.DC5vsAC10
ENSG0000011132851	4937.99	-0.0813907	0.143614	-0.566732	0.570896	0.999926	INFL.48.DC5vsAC10
ENSG0000011826051	1687.59	-0.0601718	0.106173	-0.566736	0.570894	0.999926	INFL.48.DC5vsAC10
ENSG0000017871951	7282.48	-0.0467137	0.0823897	-0.566985	0.570724	0.999926	INFL.48.DC5vsAC10
ENSG0000027239151	2517.28	-0.079106	0.139479	-0.567154	0.570609	0.999926	INFL.48.DC5vsAC10
ENSG0000018582551	9426.2	-0.0621287	0.109497	-0.5674	0.570443	0.999926	INFL.48.DC5vsAC10
ENSG0000010365351	2060.68	-0.0684498	0.120589	-0.567628	0.570287	0.999926	INFL.48.DC5vsAC10
ENSG0000017140151	3901.35	-0.17063	0.300384	-0.568041	0.570007	0.999926	INFL.48.DC5vsAC10
ENSG0000013108051	119.443	-0.120538	0.212002	-0.568571	0.569647	0.999926	INFL.48.DC5vsAC10
ENSG0000015566651	62.7606	-0.153849	0.270574	-0.568603	0.569626	0.999926	INFL.48.DC5vsAC10
ENSG0000027000151	26.5528	-0.23194	0.407652	-0.568966	0.569379	0.999926	INFL.48.DC5vsAC10
ENSG0000017470551	588.447	-0.09923	0.174365	-0.569094	0.569293	0.999926	INFL.48.DC5vsAC10
ENSG0000003362751	848.451	-0.0705114	0.123841	-0.56937	0.569105	0.999926	INFL.48.DC5vsAC10
ENSG0000010182551	2338.38	-0.138033	0.242373	-0.569509	0.569011	0.999926	INFL.48.DC5vsAC10
ENSG0000018267051	3476.7	-0.0571613	0.100333	-0.569719	0.568868	0.999926	INFL.48.DC5vsAC10
ENSG0000010781651	2242.9	-0.0505599	0.0887446	-0.569723	0.568865	0.999926	INFL.48.DC5vsAC10
ENSG0000017911151	79.4469	-0.183407	0.321824	-0.5699	0.568745	0.999926	INFL.48.DC5vsAC10
ENSG0000013025551	23546.9	-0.0586565	0.102911	-0.569973	0.568696	0.999926	INFL.48.DC5vsAC10
ENSG0000017313751	311.966	-0.0960595	0.168506	-0.570064	0.568634	0.999926	INFL.48.DC5vsAC10
ENSG0000017227051	31053.5	-0.0432013	0.0757543	-0.570283	0.568486	0.999926	INFL.48.DC5vsAC10
ENSG0000028069351	340.106	-0.0811464	0.142215	-0.57059	0.568278	0.999926	INFL.48.DC5vsAC10
ENSG0000020571051	68.7734	-0.153473	0.268944	-0.57065	0.568237	0.999926	INFL.48.DC5vsAC10
ENSG0000016684851	1476.97	-0.049906	0.087448	-0.570693	0.568208	0.999926	INFL.48.DC5vsAC10
ENSG0000028567951	23.4746	-0.274183	0.480297	-0.570861	0.568094	0.999926	INFL.48.DC5vsAC10
ENSG0000017908551	297.248	-0.0949852	0.166216	-0.571457	0.56769	0.999926	INFL.48.DC5vsAC10
ENSG0000005390051	723.162	-0.0626507	0.109545	-0.571919	0.567377	0.999926	INFL.48.DC5vsAC10
ENSG0000023669851	16.866	-0.320075	0.559264	-0.572314	0.567109	0.999926	INFL.48.DC5vsAC10
ENSG0000020548551	37.3112	-0.207808	0.362985	-0.572497	0.566985	0.999926	INFL.48.DC5vsAC10
ENSG0000013256151	788	-0.156709	0.273703	-0.572553	0.566948	0.999926	INFL.48.DC5vsAC10
ENSG0000015582751	2981.43	-0.0578266	0.100992	-0.572587	0.566924	0.999926	INFL.48.DC5vsAC10
ENSG0000016191451	130.703	-0.113291	0.197763	-0.572865	0.566736	0.999926	INFL.48.DC5vsAC10
ENSG0000015815651	117.692	-0.150666	0.262932	-0.573025	0.566628	0.999926	INFL.48.DC5vsAC10
ENSG0000017518251	664.702	-0.0733044	0.127899	-0.573142	0.566548	0.999926	INFL.48.DC5vsAC10
ENSG0000013749751	10872.3	-0.0666953	0.116331	-0.573323	0.566426	0.999926	INFL.48.DC5vsAC10
ENSG0000011180151	338.919	-0.0996355	0.173767	-0.573385	0.566384	0.999926	INFL.48.DC5vsAC10
ENSG0000007358451	152.381	-0.132599	0.231202	-0.573521	0.566292	0.999926	INFL.48.DC5vsAC10
ENSG0000017299251	873.127	-0.070912	0.123616	-0.573645	0.566208	0.999926	INFL.48.DC5vsAC10
ENSG0000016752651	82848.9	-0.0589662	0.102788	-0.573671	0.566191	0.999926	INFL.48.DC5vsAC10
ENSG0000026056551	147.112	-0.144641	0.252129	-0.573678	0.566186	0.999926	INFL.48.DC5vsAC10
ENSG0000017952851	69.0625	-0.168249	0.293231	-0.573777	0.566119	0.999926	INFL.48.DC5vsAC10
ENSG0000013744051	3981.8	-0.111702	0.194665	-0.573817	0.566092	0.999926	INFL.48.DC5vsAC10
ENSG0000011127551	371.957	-0.0909501	0.15837	-0.574289	0.565772	0.999926	INFL.48.DC5vsAC10
ENSG0000019718251	193.825	-0.179109	0.311856	-0.574332	0.565743	0.999926	INFL.48.DC5vsAC10
ENSG0000011622151	3709.09	-0.0372595	0.0648701	-0.574371	0.565717	0.999926	INFL.48.DC5vsAC10
ENSG0000016924251	2614.8	-0.0917331	0.159631	-0.574657	0.565523	0.999926	INFL.48.DC5vsAC10
ENSG0000027234551	21.498	-0.234879	0.408183	-0.575425	0.565004	0.999926	INFL.48.DC5vsAC10
ENSG0000012514851	19106.7	-0.0825802	0.143389	-0.575917	0.564671	0.999926	INFL.48.DC5vsAC10
ENSG0000016594851	148.36	-0.1233	0.214031	-0.576083	0.564559	0.999926	INFL.48.DC5vsAC10
ENSG0000020415251	130.766	-0.14263	0.247566	-0.576131	0.564527	0.999926	INFL.48.DC5vsAC10
ENSG0000011184351	1250.17	-0.0670828	0.116418	-0.576223	0.564464	0.999926	INFL.48.DC5vsAC10
ENSG0000023327051	18.0029	-0.298475	0.51792	-0.576296	0.564415	0.999926	INFL.48.DC5vsAC10
ENSG0000014148051	847.383	-0.0614851	0.106632	-0.576613	0.564201	0.999926	INFL.48.DC5vsAC10
ENSG0000013694351	708.637	-0.157251	0.272676	-0.576696	0.564145	0.999926	INFL.48.DC5vsAC10
ENSG0000017466951	501.738	-0.0781815	0.13556	-0.57673	0.564122	0.999926	INFL.48.DC5vsAC10
ENSG0000018306051	565.329	-0.0619531	0.107384	-0.57693	0.563987	0.999926	INFL.48.DC5vsAC10
ENSG0000016346651	24555.8	-0.0588474	0.101983	-0.57703	0.563919	0.999926	INFL.48.DC5vsAC10
ENSG0000008393751	1257.07	-0.0794102	0.137618	-0.577033	0.563917	0.999926	INFL.48.DC5vsAC10
ENSG0000020553451	44.9202	-0.19976	0.34614	-0.577106	0.563868	0.999926	INFL.48.DC5vsAC10
ENSG0000011950851	104.349	-0.174812	0.302891	-0.577145	0.563842	0.999926	INFL.48.DC5vsAC10
ENSG0000013698651	4537.3	-0.041306	0.0715609	-0.577215	0.563794	0.999926	INFL.48.DC5vsAC10
ENSG0000023267751	84.8782	-0.142073	0.246099	-0.577301	0.563736	0.999926	INFL.48.DC5vsAC10
ENSG0000026021951	36.7995	-0.225515	0.390513	-0.577483	0.563613	0.999926	INFL.48.DC5vsAC10
ENSG0000011167051	1656.1	-0.0663607	0.114766	-0.578225	0.563112	0.999926	INFL.48.DC5vsAC10
ENSG0000016041051	985.664	-0.058204	0.100522	-0.579019	0.562577	0.999926	INFL.48.DC5vsAC10
ENSG0000022890351	31.8227	-0.274792	0.474555	-0.579052	0.562554	0.999926	INFL.48.DC5vsAC10
ENSG0000010452951	21599.7	-0.0731499	0.126291	-0.579219	0.562441	0.999926	INFL.48.DC5vsAC10
ENSG0000018684751	304571	-0.0685382	0.118302	-0.57935	0.562353	0.999926	INFL.48.DC5vsAC10
ENSG0000017250051	1942.3	-0.0437829	0.0755125	-0.579811	0.562042	0.999926	INFL.48.DC5vsAC10
ENSG0000016507251	24.3559	-0.291027	0.50186	-0.579896	0.561985	0.999926	INFL.48.DC5vsAC10
ENSG0000011265151	210.554	-0.117696	0.202756	-0.580481	0.56159	0.999926	INFL.48.DC5vsAC10
ENSG0000026026151	47.1286	-0.266226	0.458496	-0.58065	0.561477	0.999926	INFL.48.DC5vsAC10
ENSG0000015798551	1213.9	-0.0679674	0.117013	-0.580853	0.56134	0.999926	INFL.48.DC5vsAC10
ENSG0000019874451	44.5669	-0.194389	0.334589	-0.580979	0.561255	0.999926	INFL.48.DC5vsAC10
ENSG0000006258251	27.7826	-0.282669	0.48599	-0.581636	0.560812	0.999926	INFL.48.DC5vsAC10
ENSG0000013225651	840.344	-0.0672475	0.115595	-0.581752	0.560734	0.999926	INFL.48.DC5vsAC10
ENSG0000013432651	26.3171	-0.30702	0.527505	-0.582023	0.560551	0.999926	INFL.48.DC5vsAC10
ENSG0000017371551	806.13	-0.0665918	0.114395	-0.582122	0.560484	0.999926	INFL.48.DC5vsAC10
ENSG0000017559251	5566.98	-0.181305	0.311425	-0.582178	0.560447	0.999926	INFL.48.DC5vsAC10
ENSG0000021497551	75.0189	-0.165898	0.284571	-0.582978	0.559908	0.999926	INFL.48.DC5vsAC10
ENSG0000016888451	1352.44	-0.0527667	0.0904685	-0.583261	0.559718	0.999926	INFL.48.DC5vsAC10
ENSG0000018665451	297.019	-0.0847538	0.145237	-0.583556	0.559519	0.999926	INFL.48.DC5vsAC10
ENSG0000011420951	3622.79	-0.0818773	0.140283	-0.583658	0.55945	0.999926	INFL.48.DC5vsAC10
ENSG0000024197351	1900.24	-0.0744962	0.127606	-0.583801	0.559354	0.999926	INFL.48.DC5vsAC10
ENSG0000018547551	1115.61	-0.05656	0.0968717	-0.583866	0.559311	0.999926	INFL.48.DC5vsAC10
ENSG0000010029251	101.816	-0.164006	0.280691	-0.584293	0.559023	0.999926	INFL.48.DC5vsAC10
ENSG0000013407051	209.991	-0.115365	0.197324	-0.584647	0.558785	0.999926	INFL.48.DC5vsAC10
ENSG0000013623851	16791.5	-0.0411329	0.070353	-0.584665	0.558773	0.999926	INFL.48.DC5vsAC10
ENSG0000011967351	278.975	-0.0882826	0.150996	-0.58467	0.55877	0.999926	INFL.48.DC5vsAC10
ENSG0000014732451	158.429	-0.104007	0.17781	-0.584934	0.558592	0.999926	INFL.48.DC5vsAC10
ENSG0000012925051	12236.2	-0.0560263	0.0957779	-0.58496	0.558574	0.999926	INFL.48.DC5vsAC10
ENSG0000019741551	31.9159	-0.249648	0.426769	-0.584971	0.558567	0.999926	INFL.48.DC5vsAC10
ENSG0000025149351	693.989	-0.136012	0.232473	-0.585064	0.558504	0.999926	INFL.48.DC5vsAC10
ENSG0000008628951	35.7006	-0.222805	0.380319	-0.585838	0.557985	0.999926	INFL.48.DC5vsAC10
ENSG0000014363151	349.331	-0.186911	0.319012	-0.585908	0.557937	0.999926	INFL.48.DC5vsAC10
ENSG0000012550351	2149.04	-0.0600025	0.102401	-0.585957	0.557905	0.999926	INFL.48.DC5vsAC10
ENSG0000010318751	8723.01	-0.090676	0.154738	-0.585997	0.557877	0.999926	INFL.48.DC5vsAC10
ENSG0000018606351	1432.97	-0.0596512	0.101777	-0.586098	0.55781	0.999926	INFL.48.DC5vsAC10
ENSG0000015146651	450.671	-0.0816519	0.139245	-0.586389	0.557614	0.999926	INFL.48.DC5vsAC10
ENSG0000013972551	53.2736	-0.178043	0.303355	-0.586914	0.557261	0.999926	INFL.48.DC5vsAC10
ENSG0000017308551	790.904	-0.0737328	0.125578	-0.587148	0.557104	0.999926	INFL.48.DC5vsAC10
ENSG0000010567151	2036.68	-0.0438196	0.0746205	-0.587233	0.557047	0.999926	INFL.48.DC5vsAC10
ENSG0000018087551	58.1952	-0.206856	0.352018	-0.587629	0.556781	0.999926	INFL.48.DC5vsAC10
ENSG0000000413951	116.199	-0.133071	0.226317	-0.587984	0.556543	0.999926	INFL.48.DC5vsAC10
ENSG0000007008751	154.248	-0.146886	0.249781	-0.588059	0.556493	0.999926	INFL.48.DC5vsAC10
ENSG0000028510351	47.7228	-0.201173	0.34199	-0.588242	0.55637	0.999926	INFL.48.DC5vsAC10
ENSG0000013267651	4197.6	-0.0640455	0.108849	-0.588388	0.556272	0.999926	INFL.48.DC5vsAC10
ENSG0000023259351	100.817	-0.194269	0.329894	-0.588883	0.555939	0.999926	INFL.48.DC5vsAC10
ENSG0000013550651	8050.24	-0.0438586	0.0744615	-0.589011	0.555854	0.999926	INFL.48.DC5vsAC10
ENSG0000014083251	627.015	-0.0905135	0.153604	-0.589265	0.555683	0.999926	INFL.48.DC5vsAC10
ENSG0000011114451	3298.47	-0.0596434	0.101195	-0.589391	0.555599	0.999926	INFL.48.DC5vsAC10
ENSG0000017833851	173.464	-0.11414	0.193516	-0.589821	0.555311	0.999926	INFL.48.DC5vsAC10
ENSG0000025143251	40.6579	-0.273156	0.462949	-0.590036	0.555167	0.999926	INFL.48.DC5vsAC10
ENSG0000000350951	513.939	-0.080019	0.135532	-0.590406	0.554919	0.999926	INFL.48.DC5vsAC10
ENSG0000005112851	1854.68	-0.0982255	0.166318	-0.590589	0.554796	0.999926	INFL.48.DC5vsAC10
ENSG0000000645151	3671.81	-0.0539593	0.0913206	-0.590878	0.554602	0.999926	INFL.48.DC5vsAC10
ENSG0000016981451	351.682	-0.0852774	0.144302	-0.590964	0.554545	0.999926	INFL.48.DC5vsAC10
ENSG0000018179851	27.839	-0.247933	0.418833	-0.591962	0.553876	0.999926	INFL.48.DC5vsAC10
ENSG0000016403951	357.442	-0.123293	0.208275	-0.591975	0.553868	0.999926	INFL.48.DC5vsAC10
ENSG0000013505251	533.553	-0.0941727	0.159078	-0.59199	0.553857	0.999926	INFL.48.DC5vsAC10
ENSG0000022995351	203.277	-0.119305	0.201451	-0.592229	0.553697	0.999926	INFL.48.DC5vsAC10
ENSG0000018044751	339.448	-0.113161	0.190993	-0.592486	0.553525	0.999926	INFL.48.DC5vsAC10
ENSG0000011164051	157737	-0.057615	0.0971872	-0.592825	0.553298	0.999926	INFL.48.DC5vsAC10
ENSG0000013487451	92.9748	-0.163876	0.276429	-0.592832	0.553294	0.999926	INFL.48.DC5vsAC10
ENSG0000002813751	25.9889	-0.256048	0.431707	-0.593106	0.55311	0.999926	INFL.48.DC5vsAC10
ENSG0000014947451	880.195	-0.0731209	0.123271	-0.59317	0.553067	0.999926	INFL.48.DC5vsAC10
ENSG0000013597651	174.193	-0.147199	0.248134	-0.593223	0.553032	0.999926	INFL.48.DC5vsAC10
ENSG0000013227451	794.484	-0.175536	0.295757	-0.593516	0.552836	0.999926	INFL.48.DC5vsAC10
ENSG0000013093951	1433.21	-0.0706987	0.11911	-0.593559	0.552807	0.999926	INFL.48.DC5vsAC10
ENSG0000017306451	1395.84	-0.102961	0.173426	-0.59369	0.552719	0.999926	INFL.48.DC5vsAC10
ENSG0000025915351	160.692	-0.109577	0.184494	-0.593929	0.552559	0.999926	INFL.48.DC5vsAC10
ENSG0000017001751	15336.4	-0.0778827	0.131121	-0.593975	0.552529	0.999926	INFL.48.DC5vsAC10
ENSG0000027204751	421.563	-0.0878181	0.147789	-0.594213	0.552369	0.999926	INFL.48.DC5vsAC10
ENSG0000010104051	4780.49	-0.0535671	0.0901367	-0.594287	0.55232	0.999926	INFL.48.DC5vsAC10
ENSG0000017609251	257.379	-0.229553	0.386026	-0.594655	0.552074	0.999926	INFL.48.DC5vsAC10
ENSG0000010098551	748.682	-0.294894	0.495878	-0.59469	0.55205	0.999926	INFL.48.DC5vsAC10
ENSG0000025960551	52.3465	-0.196828	0.3309	-0.594827	0.551959	0.999926	INFL.48.DC5vsAC10
ENSG0000013868651	692.049	-0.077002	0.129386	-0.595133	0.551755	0.999926	INFL.48.DC5vsAC10
ENSG0000020434851	243.22	-0.10278	0.172419	-0.596106	0.551105	0.999926	INFL.48.DC5vsAC10
ENSG0000023036451	30.6914	-0.288173	0.483203	-0.59638	0.550921	0.999926	INFL.48.DC5vsAC10
ENSG0000013614751	325.253	-0.105307	0.176326	-0.597228	0.550355	0.999926	INFL.48.DC5vsAC10
ENSG0000017110551	239.669	-0.127836	0.214025	-0.597294	0.550311	0.999926	INFL.48.DC5vsAC10
ENSG0000017115551	89.8159	-0.157296	0.263212	-0.597603	0.550105	0.999926	INFL.48.DC5vsAC10
ENSG0000015192951	6616.48	-0.0607095	0.101585	-0.597624	0.550091	0.999926	INFL.48.DC5vsAC10
ENSG0000017233651	1430.13	-0.0933719	0.156139	-0.598007	0.549836	0.999926	INFL.48.DC5vsAC10
ENSG0000012859151	344.358	-0.140923	0.235613	-0.598111	0.549766	0.999926	INFL.48.DC5vsAC10
ENSG0000014445551	458.501	-0.0859091	0.143619	-0.598173	0.549724	0.999926	INFL.48.DC5vsAC10
ENSG0000013274951	229.423	-0.0993445	0.166056	-0.598259	0.549667	0.999926	INFL.48.DC5vsAC10
ENSG0000011183251	1324.9	-0.0813661	0.135933	-0.598575	0.549456	0.999926	INFL.48.DC5vsAC10
ENSG0000016801651	85.5356	-0.212477	0.354917	-0.598667	0.549395	0.999926	INFL.48.DC5vsAC10
ENSG0000024249851	170.078	-0.135991	0.227074	-0.598881	0.549252	0.999926	INFL.48.DC5vsAC10
ENSG0000016653251	1280.18	-0.0989823	0.165264	-0.598935	0.549216	0.999926	INFL.48.DC5vsAC10
ENSG0000025917851	23.5771	-0.275251	0.459508	-0.599013	0.549164	0.999926	INFL.48.DC5vsAC10
ENSG0000015150251	2658.51	-0.0469197	0.0783173	-0.599097	0.549108	0.999926	INFL.48.DC5vsAC10
ENSG0000016990851	5969.27	-0.0729631	0.121769	-0.599192	0.549045	0.999926	INFL.48.DC5vsAC10
ENSG0000019771351	2132.21	-0.0506498	0.0845055	-0.599367	0.548928	0.999926	INFL.48.DC5vsAC10
ENSG0000013611451	736.085	-0.0857114	0.142934	-0.599656	0.548735	0.999926	INFL.48.DC5vsAC10
ENSG0000003704251	357.226	-0.0971591	0.162002	-0.59974	0.54868	0.999926	INFL.48.DC5vsAC10
ENSG0000022555651	36.7172	-0.221629	0.369534	-0.599754	0.54867	0.999926	INFL.48.DC5vsAC10
ENSG0000027247351	24.7355	-0.241459	0.402524	-0.599863	0.548598	0.999926	INFL.48.DC5vsAC10
ENSG0000021512651	84.7762	-0.143744	0.239582	-0.599978	0.548521	0.999926	INFL.48.DC5vsAC10
ENSG0000013861751	372.001	-0.0947471	0.157853	-0.600223	0.548358	0.999926	INFL.48.DC5vsAC10
ENSG0000016683351	1227.43	-0.116693	0.194199	-0.600893	0.547911	0.999926	INFL.48.DC5vsAC10
ENSG0000001129551	2280.74	-0.0508692	0.0846343	-0.601047	0.547809	0.999926	INFL.48.DC5vsAC10
ENSG0000020449851	303.392	-0.0949722	0.157928	-0.601364	0.547598	0.999926	INFL.48.DC5vsAC10
ENSG0000010933951	341.902	-0.100809	0.167569	-0.601594	0.547444	0.999926	INFL.48.DC5vsAC10
ENSG0000018236251	517.59	-0.0801807	0.13322	-0.601866	0.547263	0.999926	INFL.48.DC5vsAC10
ENSG0000012565651	1475.44	-0.0519309	0.086273	-0.601937	0.547216	0.999926	INFL.48.DC5vsAC10
ENSG0000026602851	983.037	-0.0887577	0.147407	-0.602128	0.547089	0.999926	INFL.48.DC5vsAC10
ENSG0000016989651	13.6026	-0.431309	0.715833	-0.602528	0.546823	0.999926	INFL.48.DC5vsAC10
ENSG0000016588751	22.3026	-0.314785	0.52197	-0.60307	0.546462	0.999926	INFL.48.DC5vsAC10
ENSG0000015651551	6986.28	-0.0863067	0.14309	-0.603165	0.546399	0.999926	INFL.48.DC5vsAC10
ENSG0000016803851	128.039	-0.12369	0.205053	-0.603208	0.54637	0.999926	INFL.48.DC5vsAC10
ENSG0000024366751	171.58	-0.103793	0.172065	-0.603216	0.546365	0.999926	INFL.48.DC5vsAC10
ENSG0000018458451	715.231	-0.0767486	0.127175	-0.603488	0.546184	0.999926	INFL.48.DC5vsAC10
ENSG0000008950551	43.9606	-0.190859	0.316081	-0.60383	0.545957	0.999926	INFL.48.DC5vsAC10
ENSG0000014404551	205.503	-0.145359	0.240701	-0.603898	0.545912	0.999926	INFL.48.DC5vsAC10
ENSG0000010258051	2271.79	-0.100316	0.166051	-0.604126	0.54576	0.999926	INFL.48.DC5vsAC10
ENSG0000017460751	508.941	-0.0865119	0.14307	-0.60468	0.545392	0.999926	INFL.48.DC5vsAC10
ENSG0000001748351	2731.62	-0.0951774	0.157392	-0.604717	0.545367	0.999926	INFL.48.DC5vsAC10
ENSG0000005427751	640.777	-0.0781125	0.12914	-0.604868	0.545267	0.999926	INFL.48.DC5vsAC10
ENSG0000026840351	52.7044	-0.182346	0.301443	-0.604909	0.545239	0.999926	INFL.48.DC5vsAC10
ENSG0000016668551	582.002	-0.0683644	0.112994	-0.605026	0.545162	0.999926	INFL.48.DC5vsAC10
ENSG0000013015851	819.541	-0.0845474	0.139709	-0.605166	0.545069	0.999926	INFL.48.DC5vsAC10
ENSG0000017432751	147.678	-0.146814	0.242533	-0.605336	0.544956	0.999926	INFL.48.DC5vsAC10
ENSG0000010476351	2486.15	-0.0754964	0.124635	-0.605738	0.544689	0.999926	INFL.48.DC5vsAC10
ENSG0000009107351	612.003	-0.074666	0.123218	-0.605968	0.544536	0.999926	INFL.48.DC5vsAC10
ENSG0000022725251	43.661	-0.18636	0.307348	-0.60635	0.544282	0.999926	INFL.48.DC5vsAC10
ENSG0000016654851	272.762	-0.10647	0.175548	-0.606504	0.54418	0.999926	INFL.48.DC5vsAC10
ENSG0000011679351	200.579	-0.14741	0.243029	-0.606552	0.544148	0.999926	INFL.48.DC5vsAC10
ENSG0000018716451	1630.22	-0.0764338	0.125974	-0.606744	0.544021	0.999926	INFL.48.DC5vsAC10
ENSG0000010100051	1104.93	-0.0788787	0.12984	-0.607508	0.543514	0.999926	INFL.48.DC5vsAC10
ENSG0000015339151	952.076	-0.100343	0.165071	-0.607881	0.543267	0.999926	INFL.48.DC5vsAC10
ENSG0000022656251	36.285	-0.243234	0.399817	-0.608363	0.542947	0.999926	INFL.48.DC5vsAC10
ENSG0000017934451	768.771	-0.145802	0.239633	-0.608439	0.542897	0.999926	INFL.48.DC5vsAC10
ENSG0000018373551	1309.72	-0.0846231	0.139039	-0.608628	0.542771	0.999926	INFL.48.DC5vsAC10
ENSG0000022186951	9334.56	-0.0965306	0.158599	-0.608645	0.54276	0.999926	INFL.48.DC5vsAC10
ENSG0000012096351	1006.56	-0.0652014	0.107086	-0.60887	0.542611	0.999926	INFL.48.DC5vsAC10
ENSG0000016901951	465.3	-0.0909063	0.149281	-0.60896	0.542551	0.999926	INFL.48.DC5vsAC10
ENSG0000011170051	450.824	-0.142997	0.234727	-0.609204	0.542389	0.999926	INFL.48.DC5vsAC10
ENSG0000012478851	675.816	-0.0623506	0.102339	-0.609257	0.542354	0.999926	INFL.48.DC5vsAC10
ENSG0000017555051	4567.58	-0.0803216	0.131816	-0.609345	0.542296	0.999926	INFL.48.DC5vsAC10
ENSG0000012421451	6416.34	-0.0583794	0.0957914	-0.609443	0.542231	0.999926	INFL.48.DC5vsAC10
ENSG0000026013651	49.3562	-0.202587	0.332407	-0.609454	0.542224	0.999926	INFL.48.DC5vsAC10
ENSG0000011544651	1118.68	-0.0686532	0.112616	-0.609623	0.542112	0.999926	INFL.48.DC5vsAC10
ENSG0000010438851	4984.79	-0.0577405	0.0946734	-0.609892	0.541934	0.999926	INFL.48.DC5vsAC10
ENSG0000020405251	76.4646	-0.165192	0.270686	-0.610271	0.541683	0.999926	INFL.48.DC5vsAC10
ENSG0000012190051	967.08	-0.0728381	0.119338	-0.610352	0.541629	0.999926	INFL.48.DC5vsAC10
ENSG0000018349551	2917.73	-0.10698	0.175164	-0.610741	0.541371	0.999926	INFL.48.DC5vsAC10
ENSG0000010537351	11659.7	-0.0673423	0.11022	-0.610984	0.54121	0.999926	INFL.48.DC5vsAC10
ENSG0000014759251	952.073	-0.0702271	0.114915	-0.61112	0.54112	0.999926	INFL.48.DC5vsAC10
ENSG0000025408751	1649.62	-0.0471366	0.0771041	-0.611337	0.540976	0.999926	INFL.48.DC5vsAC10
ENSG0000016657851	27.418	-0.257904	0.421751	-0.611508	0.540864	0.999926	INFL.48.DC5vsAC10
ENSG0000013811951	29735.1	-0.0558025	0.0912474	-0.611551	0.540835	0.999926	INFL.48.DC5vsAC10
ENSG0000017378651	2515.7	-0.0587544	0.0960629	-0.611624	0.540787	0.999926	INFL.48.DC5vsAC10
ENSG0000013859351	723.921	-0.0729104	0.119193	-0.6117	0.540736	0.999926	INFL.48.DC5vsAC10
ENSG0000018247251	44.3147	-0.18581	0.303757	-0.611706	0.540732	0.999926	INFL.48.DC5vsAC10
ENSG0000019872851	2578.11	-0.0626977	0.10243	-0.6121	0.540471	0.999926	INFL.48.DC5vsAC10
ENSG0000021019651	21.7841	-0.392828	0.641113	-0.612728	0.540056	0.999926	INFL.48.DC5vsAC10
ENSG0000017782251	82.54	-0.189181	0.308358	-0.613512	0.539538	0.999926	INFL.48.DC5vsAC10
ENSG0000016488551	503.989	-0.0818914	0.133374	-0.614	0.539215	0.999926	INFL.48.DC5vsAC10
ENSG0000015586851	348.811	-0.0970467	0.158041	-0.614059	0.539176	0.999926	INFL.48.DC5vsAC10
ENSG0000012456251	2581.48	-0.0578366	0.0941314	-0.614424	0.538935	0.999926	INFL.48.DC5vsAC10
ENSG0000018611151	1321.28	-0.0989199	0.160927	-0.614688	0.538761	0.999926	INFL.48.DC5vsAC10
ENSG0000019755551	3079.12	-0.0625779	0.101767	-0.614914	0.538611	0.999926	INFL.48.DC5vsAC10
ENSG0000001640251	472.916	-0.087659	0.142358	-0.615763	0.538051	0.999926	INFL.48.DC5vsAC10
ENSG0000017996551	172.292	-0.116811	0.18964	-0.615962	0.537919	0.999926	INFL.48.DC5vsAC10
ENSG0000014926951	1006.09	-0.0759428	0.123186	-0.616487	0.537573	0.999926	INFL.48.DC5vsAC10
ENSG0000013103751	300.342	-0.108065	0.17518	-0.616883	0.537312	0.999926	INFL.48.DC5vsAC10
ENSG0000016390251	18594.4	-0.0725597	0.117616	-0.616919	0.537288	0.999926	INFL.48.DC5vsAC10
ENSG0000017325351	17.9932	-0.343852	0.557321	-0.616973	0.537253	0.999926	INFL.48.DC5vsAC10
ENSG0000018647251	848.391	-0.108879	0.17637	-0.617335	0.537014	0.999926	INFL.48.DC5vsAC10
ENSG0000024018451	1692.48	-0.0950083	0.153867	-0.617472	0.536924	0.999926	INFL.48.DC5vsAC10
ENSG0000010767251	1005.86	-0.0782988	0.126664	-0.618159	0.53647	0.999926	INFL.48.DC5vsAC10
ENSG0000013654251	1856.97	-0.0777988	0.125852	-0.618179	0.536457	0.999926	INFL.48.DC5vsAC10
ENSG0000016492451	18834.2	-0.0516809	0.0835847	-0.618306	0.536374	0.999926	INFL.48.DC5vsAC10
ENSG0000018073951	688.629	-0.107137	0.173222	-0.618492	0.536251	0.999926	INFL.48.DC5vsAC10
ENSG0000007692851	2401.87	-0.0750018	0.121259	-0.618525	0.536229	0.999926	INFL.48.DC5vsAC10
ENSG0000026086251	14.1773	-0.46503	0.751662	-0.61867	0.536134	0.999926	INFL.48.DC5vsAC10
ENSG0000018631451	92.442	-0.143258	0.231519	-0.618776	0.536064	0.999926	INFL.48.DC5vsAC10
ENSG0000011565251	1233.1	-0.077863	0.12582	-0.618844	0.536019	0.999926	INFL.48.DC5vsAC10
ENSG0000012545851	1498.38	-0.0650898	0.105048	-0.619623	0.535506	0.999926	INFL.48.DC5vsAC10
ENSG0000009142851	34.6733	-0.218053	0.351699	-0.62	0.535258	0.999926	INFL.48.DC5vsAC10
ENSG0000013693251	1090.97	-0.0671725	0.108321	-0.620123	0.535177	0.999926	INFL.48.DC5vsAC10
ENSG0000009991051	320.987	-0.0931517	0.150068	-0.620732	0.534776	0.999926	INFL.48.DC5vsAC10
ENSG0000011079951	45.5891	-0.287743	0.463504	-0.620799	0.534732	0.999926	INFL.48.DC5vsAC10
ENSG0000019654951	3014.31	-0.120743	0.194397	-0.621114	0.534525	0.999926	INFL.48.DC5vsAC10
ENSG0000024945651	32.5592	-0.23739	0.381817	-0.621739	0.534113	0.999926	INFL.48.DC5vsAC10
ENSG0000011105851	198.643	-0.124152	0.199476	-0.622389	0.533686	0.999926	INFL.48.DC5vsAC10
ENSG0000014218851	135.074	-0.14312	0.229933	-0.622444	0.53365	0.999926	INFL.48.DC5vsAC10
ENSG0000012736651	10.1474	-0.491113	0.788663	-0.622716	0.533471	0.999926	INFL.48.DC5vsAC10
ENSG0000010118751	1353.22	-0.173606	0.278733	-0.622842	0.533388	0.999926	INFL.48.DC5vsAC10
ENSG0000022047251	22.8569	-0.311555	0.500069	-0.623025	0.533268	0.999926	INFL.48.DC5vsAC10
ENSG0000014411851	2651.67	-0.0545905	0.0874886	-0.623973	0.532646	0.999926	INFL.48.DC5vsAC10
ENSG0000016333151	20.7425	-0.587929	0.942208	-0.62399	0.532634	0.999926	INFL.48.DC5vsAC10
ENSG0000013282351	2572.63	-0.0487028	0.0779475	-0.624816	0.532092	0.999926	INFL.48.DC5vsAC10
ENSG0000027563251	25.8823	-0.317269	0.507633	-0.624997	0.531973	0.999926	INFL.48.DC5vsAC10
ENSG0000012296551	978.775	-0.0752099	0.120324	-0.625062	0.53193	0.999926	INFL.48.DC5vsAC10
ENSG0000023400951	81.7953	-0.150482	0.240733	-0.625097	0.531907	0.999926	INFL.48.DC5vsAC10
ENSG0000000486451	1122.33	-0.08288	0.132512	-0.625451	0.531675	0.999926	INFL.48.DC5vsAC10
ENSG0000013943651	1119.48	-0.0487684	0.0779393	-0.625722	0.531497	0.999926	INFL.48.DC5vsAC10
ENSG0000023486951	71.5874	-0.190994	0.304892	-0.626433	0.531031	0.999926	INFL.48.DC5vsAC10
ENSG0000000723751	24.5981	-0.294584	0.470174	-0.626543	0.530959	0.999926	INFL.48.DC5vsAC10
ENSG0000027698051	25.495	-0.280963	0.448074	-0.627047	0.530629	0.999926	INFL.48.DC5vsAC10
ENSG0000017981851	629.397	-0.128197	0.204409	-0.627159	0.530555	0.999926	INFL.48.DC5vsAC10
ENSG0000016824651	663.792	-0.0617937	0.0985285	-0.627165	0.530551	0.999926	INFL.48.DC5vsAC10
ENSG0000020453151	17.583	-0.290807	0.463635	-0.627233	0.530507	0.999926	INFL.48.DC5vsAC10
ENSG0000011181751	2228.09	-0.05761	0.0918437	-0.627261	0.530488	0.999926	INFL.48.DC5vsAC10
ENSG0000011567751	23267.9	-0.0713159	0.113664	-0.627426	0.53038	0.999926	INFL.48.DC5vsAC10
ENSG0000012446651	711.622	-0.0931211	0.148374	-0.627612	0.530258	0.999926	INFL.48.DC5vsAC10
ENSG0000018350851	18.3508	-0.402475	0.641108	-0.627781	0.530148	0.999926	INFL.48.DC5vsAC10
ENSG0000010947251	109.889	-0.290241	0.461567	-0.628817	0.529469	0.999926	INFL.48.DC5vsAC10
ENSG0000017738351	3239.72	-0.0703616	0.111876	-0.628927	0.529397	0.999926	INFL.48.DC5vsAC10
ENSG0000025130751	23.0322	-0.297951	0.473592	-0.629131	0.529263	0.999926	INFL.48.DC5vsAC10
ENSG0000018062851	1338.1	-0.0679954	0.108031	-0.629404	0.529085	0.999926	INFL.48.DC5vsAC10
ENSG0000016737751	33.7723	-0.236723	0.376026	-0.629541	0.528995	0.999926	INFL.48.DC5vsAC10
ENSG0000011184551	1057.66	-0.0842419	0.133803	-0.629597	0.528958	0.999926	INFL.48.DC5vsAC10
ENSG0000014038651	323.801	-0.117912	0.187261	-0.629666	0.528913	0.999926	INFL.48.DC5vsAC10
ENSG0000013520551	112.122	-0.189186	0.300431	-0.629717	0.52888	0.999926	INFL.48.DC5vsAC10
ENSG0000027164651	58.9008	-0.229801	0.364783	-0.629965	0.528717	0.999926	INFL.48.DC5vsAC10
ENSG0000023288851	39.144	-0.198126	0.314498	-0.629975	0.528711	0.999926	INFL.48.DC5vsAC10
ENSG0000010546451	28.5267	-0.259334	0.411422	-0.630336	0.528475	0.999926	INFL.48.DC5vsAC10
ENSG0000025735451	75.3462	-0.202202	0.320771	-0.630363	0.528457	0.999926	INFL.48.DC5vsAC10
ENSG0000013869651	249.186	-0.113745	0.180434	-0.630396	0.528436	0.999926	INFL.48.DC5vsAC10
ENSG0000026395651	228.341	-0.113353	0.179735	-0.630665	0.528259	0.999926	INFL.48.DC5vsAC10
ENSG0000013794251	646.518	-0.0711906	0.11285	-0.630842	0.528144	0.999926	INFL.48.DC5vsAC10
ENSG0000018349651	33.9709	-0.226185	0.358422	-0.631058	0.528002	0.999926	INFL.48.DC5vsAC10
ENSG0000013313851	401.641	-0.0954165	0.151131	-0.63135	0.527811	0.999926	INFL.48.DC5vsAC10
ENSG0000013072051	178.721	-0.124555	0.197255	-0.631439	0.527753	0.999926	INFL.48.DC5vsAC10
ENSG0000012539851	1439.3	-0.156868	0.248226	-0.631954	0.527417	0.999926	INFL.48.DC5vsAC10
ENSG0000012624951	138.176	-0.122325	0.19351	-0.63214	0.527295	0.999926	INFL.48.DC5vsAC10
ENSG0000027334451	354.954	-0.108393	0.171387	-0.632447	0.527095	0.999926	INFL.48.DC5vsAC10
ENSG0000015426351	50.3987	-0.240259	0.379878	-0.632465	0.527083	0.999926	INFL.48.DC5vsAC10
ENSG0000024003851	35.3235	-0.328464	0.518991	-0.632889	0.526806	0.999926	INFL.48.DC5vsAC10
ENSG0000016775551	36.8971	-0.25369	0.400839	-0.632898	0.5268	0.999926	INFL.48.DC5vsAC10
ENSG0000004757851	1246.37	-0.0734969	0.116107	-0.633009	0.526728	0.999926	INFL.48.DC5vsAC10
ENSG0000014291051	7455.02	-0.206971	0.32696	-0.633018	0.526722	0.999926	INFL.48.DC5vsAC10
ENSG0000012945551	336.338	-0.108301	0.170925	-0.633616	0.526331	0.999926	INFL.48.DC5vsAC10
ENSG0000018732551	368.172	-0.110295	0.174055	-0.633678	0.526291	0.999926	INFL.48.DC5vsAC10
ENSG0000010733151	2845.88	-0.0945899	0.149247	-0.63378	0.526225	0.999926	INFL.48.DC5vsAC10
ENSG0000014028551	431.074	-0.217378	0.342812	-0.634103	0.526014	0.999926	INFL.48.DC5vsAC10
ENSG0000015797851	2221.82	-0.0605959	0.0954407	-0.634906	0.525489	0.999926	INFL.48.DC5vsAC10
ENSG0000019878051	238.764	-0.123166	0.193966	-0.634988	0.525436	0.999926	INFL.48.DC5vsAC10
ENSG0000015304851	1620	-0.0649488	0.102257	-0.635155	0.525327	0.999926	INFL.48.DC5vsAC10
ENSG0000013428551	351.541	-0.108486	0.170786	-0.635212	0.52529	0.999926	INFL.48.DC5vsAC10
ENSG0000012043751	1620.5	-0.116658	0.183623	-0.63531	0.525226	0.999926	INFL.48.DC5vsAC10
ENSG0000017112151	20.9172	-0.366093	0.57614	-0.635423	0.525153	0.999926	INFL.48.DC5vsAC10
ENSG0000016405651	213.114	-0.11607	0.182635	-0.635528	0.525084	0.999926	INFL.48.DC5vsAC10
ENSG0000018699451	17.6633	-0.39383	0.619089	-0.636144	0.524683	0.999926	INFL.48.DC5vsAC10
ENSG0000007231051	26763.5	-0.0876827	0.137824	-0.636191	0.524652	0.999926	INFL.48.DC5vsAC10
ENSG0000024458251	19.9933	-0.31119	0.489086	-0.636269	0.524601	0.999926	INFL.48.DC5vsAC10
ENSG0000016822851	180.565	-0.104091	0.163578	-0.636336	0.524557	0.999926	INFL.48.DC5vsAC10
ENSG0000014286751	1348.58	-0.0782461	0.122962	-0.636343	0.524553	0.999926	INFL.48.DC5vsAC10
ENSG0000019763251	8949.92	-0.152728	0.239912	-0.636601	0.524385	0.999926	INFL.48.DC5vsAC10
ENSG0000014025451	1625.18	-0.0765461	0.120237	-0.636624	0.52437	0.999926	INFL.48.DC5vsAC10
ENSG0000008082251	3187.3	-0.0539365	0.0847101	-0.636718	0.524308	0.999926	INFL.48.DC5vsAC10
ENSG0000016337651	47.966	-0.240207	0.377146	-0.636909	0.524184	0.999926	INFL.48.DC5vsAC10
ENSG0000013862351	93.1727	-0.206002	0.323403	-0.636981	0.524137	0.999926	INFL.48.DC5vsAC10
ENSG0000027696651	34.2145	-0.239091	0.375317	-0.637038	0.5241	0.999926	INFL.48.DC5vsAC10
ENSG0000011666751	591.638	-0.105846	0.165911	-0.637967	0.523495	0.999926	INFL.48.DC5vsAC10
ENSG0000014046351	373.161	-0.109779	0.17207	-0.637987	0.523482	0.999926	INFL.48.DC5vsAC10
ENSG0000026177751	56.451	-0.182214	0.285495	-0.638239	0.523318	0.999926	INFL.48.DC5vsAC10
ENSG0000025573751	792.116	-0.0605761	0.0948374	-0.638737	0.522994	0.999926	INFL.48.DC5vsAC10
ENSG0000014917951	493.418	-0.0688352	0.107728	-0.638975	0.522839	0.999926	INFL.48.DC5vsAC10
ENSG0000010322251	2000.84	-0.104857	0.164018	-0.639305	0.522624	0.999926	INFL.48.DC5vsAC10
ENSG0000006548551	1008.16	-0.0872908	0.136519	-0.639402	0.522562	0.999926	INFL.48.DC5vsAC10
ENSG0000012741851	239.547	-0.113407	0.177276	-0.639722	0.522353	0.999926	INFL.48.DC5vsAC10
ENSG0000013172451	4164.38	-0.0598236	0.0934438	-0.64021	0.522036	0.999926	INFL.48.DC5vsAC10
ENSG0000027246251	95.9614	-0.167023	0.260858	-0.640284	0.521988	0.999926	INFL.48.DC5vsAC10
ENSG0000015392351	22.8629	-0.323316	0.504729	-0.640574	0.5218	0.999926	INFL.48.DC5vsAC10
ENSG0000012840851	52.3035	-0.323928	0.505524	-0.640776	0.521668	0.999926	INFL.48.DC5vsAC10
ENSG0000015832151	1235.63	-0.0917472	0.14316	-0.64087	0.521607	0.999926	INFL.48.DC5vsAC10
ENSG0000011550751	144.211	-0.148644	0.231814	-0.641221	0.521379	0.999926	INFL.48.DC5vsAC10
ENSG0000010441251	696.45	-0.0813856	0.126902	-0.641328	0.52131	0.999926	INFL.48.DC5vsAC10
ENSG0000006706651	2448.61	-0.0568332	0.0886174	-0.641332	0.521307	0.999926	INFL.48.DC5vsAC10
ENSG0000015923151	222.56	-0.132044	0.205878	-0.641371	0.521282	0.999926	INFL.48.DC5vsAC10
ENSG0000020344151	15.7012	-0.359759	0.560885	-0.641413	0.521254	0.999926	INFL.48.DC5vsAC10
ENSG0000016317151	840.967	-0.0715892	0.111578	-0.641608	0.521128	0.999926	INFL.48.DC5vsAC10
ENSG0000014217851	353.125	-0.11767	0.183294	-0.641974	0.52089	0.999926	INFL.48.DC5vsAC10
ENSG0000008725851	118.337	-0.208627	0.324634	-0.642652	0.52045	0.999926	INFL.48.DC5vsAC10
ENSG0000025519151	61.9241	-0.22371	0.348073	-0.642709	0.520413	0.999926	INFL.48.DC5vsAC10
ENSG0000011001351	1077.49	-0.0987706	0.153652	-0.642821	0.52034	0.999926	INFL.48.DC5vsAC10
ENSG0000027460251	151.198	-0.150544	0.234187	-0.642836	0.520331	0.999926	INFL.48.DC5vsAC10
ENSG0000011167951	715.906	-0.0917501	0.142708	-0.64292	0.520276	0.999926	INFL.48.DC5vsAC10
ENSG0000024185251	222.835	-0.103382	0.160788	-0.642969	0.520244	0.999926	INFL.48.DC5vsAC10
ENSG0000019756351	1082.5	-0.0653488	0.101612	-0.643124	0.520144	0.999926	INFL.48.DC5vsAC10
ENSG0000003838251	3116.83	-0.0862999	0.134109	-0.643508	0.519895	0.999926	INFL.48.DC5vsAC10
ENSG0000022551851	23.1076	-0.307659	0.477985	-0.643657	0.519798	0.999926	INFL.48.DC5vsAC10
ENSG0000017550551	263.092	-0.112387	0.174607	-0.643658	0.519797	0.999926	INFL.48.DC5vsAC10
ENSG0000013876451	1767.37	-0.0645997	0.100356	-0.643704	0.519767	0.999926	INFL.48.DC5vsAC10
ENSG0000016976451	3406.47	-0.05954	0.0924864	-0.64377	0.519724	0.999926	INFL.48.DC5vsAC10
ENSG0000019872151	1247.37	-0.0629577	0.0977948	-0.643774	0.519722	0.999926	INFL.48.DC5vsAC10
ENSG0000006127351	2355.87	-0.0716009	0.111189	-0.643956	0.519604	0.999926	INFL.48.DC5vsAC10
ENSG0000008601551	1304.67	-0.0678835	0.105404	-0.644031	0.519555	0.999926	INFL.48.DC5vsAC10
ENSG0000016292751	237.583	-0.120161	0.186403	-0.644628	0.519168	0.999926	INFL.48.DC5vsAC10
ENSG0000017320951	797.889	-0.200541	0.311046	-0.644731	0.519101	0.999926	INFL.48.DC5vsAC10
ENSG0000026901951	26.2479	-0.313763	0.486163	-0.645386	0.518677	0.999926	INFL.48.DC5vsAC10
ENSG0000001070451	223.247	-0.148488	0.229956	-0.645723	0.518458	0.999926	INFL.48.DC5vsAC10
ENSG0000014623251	408.164	-0.0847135	0.131024	-0.646551	0.517922	0.999926	INFL.48.DC5vsAC10
ENSG0000019745151	10136.1	-0.0622966	0.096345	-0.646599	0.517892	0.999926	INFL.48.DC5vsAC10
ENSG0000012288451	4473.26	-0.0810624	0.125334	-0.646772	0.517779	0.999926	INFL.48.DC5vsAC10
ENSG0000011336951	871.901	-0.147076	0.227322	-0.646994	0.517636	0.999926	INFL.48.DC5vsAC10
ENSG0000022703651	946.689	-0.151922	0.234749	-0.647169	0.517523	0.999926	INFL.48.DC5vsAC10
ENSG0000028678551	43.2433	-0.216469	0.334373	-0.647387	0.517381	0.999926	INFL.48.DC5vsAC10
ENSG0000017740951	165.188	-0.299652	0.462317	-0.648154	0.516885	0.999926	INFL.48.DC5vsAC10
ENSG0000014942851	7572.97	-0.0974059	0.150253	-0.648278	0.516805	0.999926	INFL.48.DC5vsAC10
ENSG0000011726251	233.602	-0.0894196	0.137858	-0.648637	0.516573	0.999926	INFL.48.DC5vsAC10
ENSG0000017282451	21.9548	-0.302706	0.466644	-0.648687	0.516541	0.999926	INFL.48.DC5vsAC10
ENSG0000023751251	111.853	-0.189008	0.291345	-0.648741	0.516506	0.999926	INFL.48.DC5vsAC10
ENSG0000016313851	369.594	-0.0820444	0.126467	-0.648744	0.516504	0.999926	INFL.48.DC5vsAC10
ENSG0000017192851	1576.38	-0.0733239	0.11294	-0.649227	0.516191	0.999926	INFL.48.DC5vsAC10
ENSG0000006632251	2503.62	-0.0563741	0.0868259	-0.649277	0.516159	0.999926	INFL.48.DC5vsAC10
ENSG0000021306251	51.4364	-0.222207	0.342235	-0.649283	0.516156	0.999926	INFL.48.DC5vsAC10
ENSG0000013284051	79.2031	-0.181963	0.28012	-0.649591	0.515957	0.999926	INFL.48.DC5vsAC10
ENSG0000014193351	710.546	-0.107558	0.165486	-0.649949	0.515725	0.999926	INFL.48.DC5vsAC10
ENSG0000010857851	813.387	-0.0779251	0.119862	-0.650125	0.515612	0.999926	INFL.48.DC5vsAC10
ENSG0000017672351	12.1504	-0.614432	0.944506	-0.650532	0.515348	0.999926	INFL.48.DC5vsAC10
ENSG0000016647851	694.531	-0.0780583	0.119932	-0.650857	0.515139	0.999926	INFL.48.DC5vsAC10
ENSG0000012819151	2133.17	-0.0624596	0.0959409	-0.651022	0.515032	0.999926	INFL.48.DC5vsAC10
ENSG0000000602551	195.863	-0.183861	0.282355	-0.65117	0.514937	0.999926	INFL.48.DC5vsAC10
ENSG0000017131451	7019.79	-0.0568475	0.0872816	-0.651311	0.514846	0.999926	INFL.48.DC5vsAC10
ENSG0000026188951	18.5693	-0.313169	0.480703	-0.651481	0.514736	0.999926	INFL.48.DC5vsAC10
ENSG0000013837851	61.0926	-0.237784	0.364959	-0.651536	0.514701	0.999926	INFL.48.DC5vsAC10
ENSG0000018893851	2761.33	-0.0804259	0.123355	-0.651989	0.514408	0.999926	INFL.48.DC5vsAC10
ENSG0000026937451	87.1402	-0.141134	0.216432	-0.652091	0.514343	0.999926	INFL.48.DC5vsAC10
ENSG0000015879651	1333.54	-0.0716275	0.109816	-0.652248	0.514241	0.999926	INFL.48.DC5vsAC10
ENSG0000010098251	1256.54	-0.0613658	0.0940583	-0.652423	0.514128	0.999926	INFL.48.DC5vsAC10
ENSG0000010748551	164.097	-0.155843	0.238824	-0.652543	0.514051	0.999926	INFL.48.DC5vsAC10
ENSG0000013162051	9666.04	-0.117744	0.180428	-0.652582	0.514026	0.999926	INFL.48.DC5vsAC10
ENSG0000018308751	9898.48	-0.0577058	0.0884035	-0.652755	0.513914	0.999926	INFL.48.DC5vsAC10
ENSG0000011986651	663.166	-0.0954583	0.146125	-0.653264	0.513586	0.999926	INFL.48.DC5vsAC10
ENSG0000005840451	557.235	-0.153329	0.234596	-0.653587	0.513378	0.999926	INFL.48.DC5vsAC10
ENSG0000013770951	19.6162	-0.346038	0.529347	-0.653707	0.5133	0.999926	INFL.48.DC5vsAC10
ENSG0000018430751	758.247	-0.0836556	0.127965	-0.653736	0.513282	0.999926	INFL.48.DC5vsAC10
ENSG0000011196151	475.452	-0.111626	0.170729	-0.653821	0.513227	0.999926	INFL.48.DC5vsAC10
ENSG0000016593551	23.1111	-0.259829	0.397384	-0.653849	0.513209	0.999926	INFL.48.DC5vsAC10
ENSG0000001156651	854.942	-0.053792	0.082257	-0.65395	0.513144	0.999926	INFL.48.DC5vsAC10
ENSG0000017340951	460.081	-0.137057	0.209455	-0.65435	0.512886	0.999926	INFL.48.DC5vsAC10
ENSG0000023784051	22.3617	-0.324844	0.496369	-0.65444	0.512829	0.999926	INFL.48.DC5vsAC10
ENSG0000013796251	2025.21	-0.137749	0.210339	-0.65489	0.512538	0.999926	INFL.48.DC5vsAC10
ENSG0000012341651	21372.7	-0.095089	0.145109	-0.655292	0.51228	0.999926	INFL.48.DC5vsAC10
ENSG0000024528151	27.0066	-0.30771	0.469571	-0.655301	0.512274	0.999926	INFL.48.DC5vsAC10
ENSG0000016655751	2548.49	-0.0558826	0.0852638	-0.655408	0.512205	0.999926	INFL.48.DC5vsAC10
ENSG0000025842951	211.031	-0.139968	0.213527	-0.655504	0.512143	0.999926	INFL.48.DC5vsAC10
ENSG0000018709851	60.6537	-0.190064	0.289916	-0.655584	0.512092	0.999926	INFL.48.DC5vsAC10
ENSG0000016485551	702.656	-0.109827	0.167382	-0.656144	0.511732	0.999926	INFL.48.DC5vsAC10
ENSG0000026173051	24.4958	-0.290247	0.44232	-0.656193	0.5117	0.999926	INFL.48.DC5vsAC10
ENSG0000018607351	339.569	-0.08508	0.129534	-0.656818	0.511298	0.999926	INFL.48.DC5vsAC10
ENSG0000025999451	28.9048	-0.289263	0.440396	-0.656825	0.511293	0.999926	INFL.48.DC5vsAC10
ENSG0000028018751	59.6065	-0.233381	0.355279	-0.656895	0.511249	0.999926	INFL.48.DC5vsAC10
ENSG0000017480451	117.05	-0.159141	0.242226	-0.656996	0.511184	0.999926	INFL.48.DC5vsAC10
ENSG0000027378351	24.4508	-0.268958	0.409348	-0.65704	0.511155	0.999926	INFL.48.DC5vsAC10
ENSG0000024336451	352.604	-0.118738	0.18062	-0.657389	0.510931	0.999926	INFL.48.DC5vsAC10
ENSG0000010583551	13029.3	-0.102786	0.156243	-0.657858	0.510629	0.999926	INFL.48.DC5vsAC10
ENSG0000013621351	827.525	-0.066303	0.100759	-0.658035	0.510516	0.999926	INFL.48.DC5vsAC10
ENSG0000016523851	36.6029	-0.254294	0.386321	-0.658246	0.51038	0.999926	INFL.48.DC5vsAC10
ENSG0000015829251	2306.05	-0.127705	0.193901	-0.658607	0.510148	0.999926	INFL.48.DC5vsAC10
ENSG0000017382551	38.1544	-0.279286	0.423924	-0.658813	0.510016	0.999926	INFL.48.DC5vsAC10
ENSG0000022418651	86.1902	-0.168318	0.255424	-0.658975	0.509912	0.999926	INFL.48.DC5vsAC10
ENSG0000017532451	656.511	-0.096094	0.145802	-0.659071	0.50985	0.999926	INFL.48.DC5vsAC10
ENSG0000006530851	809.841	-0.109581	0.1662	-0.659331	0.509683	0.999926	INFL.48.DC5vsAC10
ENSG0000017296551	685.788	-0.112824	0.17109	-0.659443	0.509612	0.999926	INFL.48.DC5vsAC10
ENSG0000014268651	313.491	-0.102135	0.154849	-0.659578	0.509525	0.999926	INFL.48.DC5vsAC10
ENSG0000011912551	42.9653	-0.233737	0.354323	-0.659672	0.509464	0.999926	INFL.48.DC5vsAC10
ENSG0000023179351	16.2348	-0.395287	0.598152	-0.660847	0.508711	0.999926	INFL.48.DC5vsAC10
ENSG0000012313051	951.518	-0.0988232	0.149508	-0.660987	0.50862	0.999926	INFL.48.DC5vsAC10
ENSG0000013604851	1987.35	-0.159434	0.240861	-0.661935	0.508013	0.999926	INFL.48.DC5vsAC10
ENSG0000010537951	493.873	-0.0919124	0.138685	-0.662743	0.507495	0.999926	INFL.48.DC5vsAC10
ENSG0000006203851	21010.5	-0.0606782	0.0915371	-0.662881	0.507407	0.999926	INFL.48.DC5vsAC10
ENSG0000028768651	33.6868	-0.280582	0.422854	-0.663542	0.506984	0.999926	INFL.48.DC5vsAC10
ENSG0000017327251	1905.95	-0.0783751	0.11801	-0.664141	0.5066	0.999926	INFL.48.DC5vsAC10
ENSG0000016591651	4083.64	-0.0745496	0.112186	-0.664516	0.50636	0.999926	INFL.48.DC5vsAC10
ENSG0000027276851	59.333	-0.206521	0.310329	-0.665491	0.505737	0.999926	INFL.48.DC5vsAC10
ENSG0000018721051	387.907	-0.12336	0.185365	-0.665499	0.505731	0.999926	INFL.48.DC5vsAC10
ENSG0000013606851	22377.4	-0.129674	0.194748	-0.665856	0.505503	0.999926	INFL.48.DC5vsAC10
ENSG0000017272551	3345.64	-0.0589874	0.0884858	-0.666631	0.505008	0.999926	INFL.48.DC5vsAC10
ENSG0000018145051	112.82	-0.151748	0.227567	-0.666825	0.504884	0.999926	INFL.48.DC5vsAC10
ENSG0000016454851	2355.87	-0.0660934	0.0990882	-0.667016	0.504762	0.999926	INFL.48.DC5vsAC10
ENSG0000024049851	37.8784	-0.267344	0.400437	-0.667631	0.504369	0.999926	INFL.48.DC5vsAC10
ENSG0000026428151	10.0925	-0.575612	0.862085	-0.667698	0.504326	0.999926	INFL.48.DC5vsAC10
ENSG0000023402851	44.3449	-0.222676	0.333474	-0.667746	0.504296	0.999926	INFL.48.DC5vsAC10
ENSG0000014954851	172.262	-0.135387	0.202692	-0.667945	0.504168	0.999926	INFL.48.DC5vsAC10
ENSG0000009027351	4388.64	-0.0661058	0.0989497	-0.668075	0.504086	0.999926	INFL.48.DC5vsAC10
ENSG0000015791151	917.313	-0.0621314	0.0929988	-0.668089	0.504077	0.999926	INFL.48.DC5vsAC10
ENSG0000025674551	26.6005	-0.302005	0.451879	-0.668332	0.503922	0.999926	INFL.48.DC5vsAC10
ENSG0000006981251	2505.96	-0.0917569	0.137163	-0.668963	0.503519	0.999926	INFL.48.DC5vsAC10
ENSG0000012121051	713.432	-0.121702	0.181881	-0.669131	0.503412	0.999926	INFL.48.DC5vsAC10
ENSG0000017086051	1163.96	-0.106233	0.158749	-0.66919	0.503374	0.999926	INFL.48.DC5vsAC10
ENSG0000017934851	372.969	-0.124279	0.185643	-0.669452	0.503207	0.999926	INFL.48.DC5vsAC10
ENSG0000021416051	2614.85	-0.0704171	0.105109	-0.669944	0.502893	0.999926	INFL.48.DC5vsAC10
ENSG0000010280451	12886.5	-0.078042	0.116423	-0.670331	0.502647	0.999926	INFL.48.DC5vsAC10
ENSG0000005439251	37.7283	-0.302177	0.450589	-0.670627	0.502458	0.999926	INFL.48.DC5vsAC10
ENSG0000013705551	1132.81	-0.0604853	0.0901914	-0.670633	0.502455	0.999926	INFL.48.DC5vsAC10
ENSG0000014093951	836.014	-0.0872682	0.130118	-0.670686	0.50242	0.999926	INFL.48.DC5vsAC10
ENSG0000014210251	1157.11	-0.14604	0.21771	-0.670799	0.502349	0.999926	INFL.48.DC5vsAC10
ENSG0000012474951	17.2722	-0.488265	0.727488	-0.671166	0.502115	0.999926	INFL.48.DC5vsAC10
ENSG0000017684251	123.333	-0.15969	0.237804	-0.67152	0.501889	0.999926	INFL.48.DC5vsAC10
ENSG0000017785451	309.08	-0.0832491	0.123935	-0.671718	0.501763	0.999926	INFL.48.DC5vsAC10
ENSG0000012732951	987.786	-0.0946178	0.140849	-0.671766	0.501733	0.999926	INFL.48.DC5vsAC10
ENSG0000015336351	166.298	-0.144242	0.214707	-0.671808	0.501706	0.999926	INFL.48.DC5vsAC10
ENSG0000014364151	3990.73	-0.0581281	0.0865147	-0.671887	0.501655	0.999926	INFL.48.DC5vsAC10
ENSG0000025090351	77.7101	-0.177484	0.264001	-0.672288	0.5014	0.999926	INFL.48.DC5vsAC10
ENSG0000010059951	939.883	-0.109863	0.163394	-0.672378	0.501343	0.999926	INFL.48.DC5vsAC10
ENSG0000014627851	2848.82	-0.0993627	0.147727	-0.67261	0.501196	0.999926	INFL.48.DC5vsAC10
ENSG0000012422451	251.282	-0.100913	0.149953	-0.672965	0.500969	0.999926	INFL.48.DC5vsAC10
ENSG0000023412951	26.7914	-0.287159	0.426662	-0.673037	0.500924	0.999926	INFL.48.DC5vsAC10
ENSG0000027980051	22.677	-0.315775	0.469081	-0.673177	0.500835	0.999926	INFL.48.DC5vsAC10
ENSG0000010909951	87.4092	-0.210593	0.312261	-0.674415	0.500047	0.999926	INFL.48.DC5vsAC10
ENSG0000004283251	336.024	-0.250355	0.371103	-0.674623	0.499915	0.999926	INFL.48.DC5vsAC10
ENSG0000014696351	1010.59	-0.0720815	0.106694	-0.675592	0.4993	0.999926	INFL.48.DC5vsAC10
ENSG0000019858951	3282.5	-0.0879931	0.130208	-0.675791	0.499173	0.999926	INFL.48.DC5vsAC10
ENSG0000010022651	1730.62	-0.0855747	0.126486	-0.676553	0.49869	0.999926	INFL.48.DC5vsAC10
ENSG0000018275251	1202.56	-0.151602	0.22408	-0.676553	0.49869	0.999926	INFL.48.DC5vsAC10
ENSG0000018523651	2453.31	-0.0642425	0.0949472	-0.676613	0.498651	0.999926	INFL.48.DC5vsAC10
ENSG0000002042651	888.507	-0.105141	0.155368	-0.676725	0.49858	0.999926	INFL.48.DC5vsAC10
ENSG0000017417751	818.639	-0.0705278	0.104216	-0.676746	0.498567	0.999926	INFL.48.DC5vsAC10
ENSG0000022656451	85.7189	-0.237313	0.35048	-0.677108	0.498338	0.999926	INFL.48.DC5vsAC10
ENSG0000017353151	54.6497	-0.250548	0.369158	-0.678702	0.497327	0.999926	INFL.48.DC5vsAC10
ENSG0000008420751	27005.3	-0.0781341	0.115077	-0.678972	0.497156	0.999926	INFL.48.DC5vsAC10
ENSG0000010518551	2066.36	-0.0819551	0.120701	-0.678993	0.497142	0.999926	INFL.48.DC5vsAC10
ENSG0000028675351	38.1061	-0.250593	0.368871	-0.679352	0.496915	0.999926	INFL.48.DC5vsAC10
ENSG0000016918951	998.974	-0.0760348	0.111909	-0.679433	0.496863	0.999926	INFL.48.DC5vsAC10
ENSG0000015647551	75.5196	-0.24282	0.357371	-0.679462	0.496845	0.999926	INFL.48.DC5vsAC10
ENSG0000010231251	2238.54	-0.118083	0.173783	-0.679483	0.496832	0.999926	INFL.48.DC5vsAC10
ENSG0000013340151	1365.93	-0.115106	0.169332	-0.679763	0.496654	0.999926	INFL.48.DC5vsAC10
ENSG0000014227351	1594.06	-0.0965656	0.142009	-0.679994	0.496508	0.999926	INFL.48.DC5vsAC10
ENSG0000012317851	772.848	-0.0810747	0.119176	-0.680292	0.496319	0.999926	INFL.48.DC5vsAC10
ENSG0000017705451	750.109	-0.0818716	0.120332	-0.680381	0.496263	0.999926	INFL.48.DC5vsAC10
ENSG0000025366951	22.9108	-0.389435	0.572323	-0.680447	0.496222	0.999926	INFL.48.DC5vsAC10
ENSG0000017160851	193.632	-0.136246	0.200196	-0.680562	0.496149	0.999926	INFL.48.DC5vsAC10
ENSG0000013139851	33.8293	-0.295157	0.433408	-0.681016	0.495862	0.999926	INFL.48.DC5vsAC10
ENSG0000000000351	1399.45	-0.101344	0.148802	-0.681064	0.495831	0.999926	INFL.48.DC5vsAC10
ENSG0000015476751	1268.64	-0.065718	0.0964693	-0.681232	0.495725	0.999926	INFL.48.DC5vsAC10
ENSG0000019774851	40.4209	-0.266454	0.391095	-0.681304	0.495679	0.999926	INFL.48.DC5vsAC10
ENSG0000027967051	16.3723	-0.362081	0.531411	-0.681357	0.495645	0.999926	INFL.48.DC5vsAC10
ENSG0000023446551	109.985	-0.194413	0.285314	-0.681401	0.495617	0.999926	INFL.48.DC5vsAC10
ENSG0000014459151	1269.09	-0.063075	0.092554	-0.681493	0.495559	0.999926	INFL.48.DC5vsAC10
ENSG0000014428351	3799.47	-0.0601798	0.088156	-0.682651	0.494827	0.999926	INFL.48.DC5vsAC10
ENSG0000009558551	45.5518	-0.272886	0.399637	-0.682833	0.494712	0.999926	INFL.48.DC5vsAC10
ENSG0000019802651	712.582	-0.10218	0.149546	-0.683268	0.494438	0.999926	INFL.48.DC5vsAC10
ENSG0000028100551	23.5746	-0.29839	0.436352	-0.683827	0.494084	0.999926	INFL.48.DC5vsAC10
ENSG0000018464051	16110.4	-0.0740546	0.108283	-0.683901	0.494037	0.999926	INFL.48.DC5vsAC10
ENSG0000023749951	101.274	-0.218916	0.31995	-0.68422	0.493836	0.999926	INFL.48.DC5vsAC10
ENSG0000004944951	3542.15	-0.0624502	0.0912663	-0.684264	0.493808	0.999926	INFL.48.DC5vsAC10
ENSG0000023362151	221.851	-0.125862	0.183841	-0.684626	0.49358	0.999926	INFL.48.DC5vsAC10
ENSG0000020553151	4118.99	-0.0575107	0.0839423	-0.685122	0.493267	0.999926	INFL.48.DC5vsAC10
ENSG0000019624851	23.3718	-0.330569	0.482388	-0.685276	0.49317	0.999926	INFL.48.DC5vsAC10
ENSG0000008018951	2283.83	-0.0514493	0.0750407	-0.685618	0.492954	0.999926	INFL.48.DC5vsAC10
ENSG0000012409851	4192.45	-0.0642789	0.0937051	-0.68597	0.492732	0.999926	INFL.48.DC5vsAC10
ENSG0000013524551	356.355	-0.117886	0.171823	-0.686091	0.492656	0.999926	INFL.48.DC5vsAC10
ENSG0000027507451	343.232	-0.121038	0.176363	-0.686297	0.492526	0.999926	INFL.48.DC5vsAC10
ENSG0000012600151	1339.31	-0.11791	0.171789	-0.686369	0.492481	0.999926	INFL.48.DC5vsAC10
ENSG0000013694451	31.188	-0.369362	0.538117	-0.686398	0.492462	0.999926	INFL.48.DC5vsAC10
ENSG0000015238251	428.292	-0.0879824	0.128177	-0.686412	0.492453	0.999926	INFL.48.DC5vsAC10
ENSG0000018309251	20.6966	-0.357458	0.520665	-0.68654	0.492372	0.999926	INFL.48.DC5vsAC10
ENSG0000008910151	36.7951	-0.296954	0.432205	-0.687067	0.49204	0.999926	INFL.48.DC5vsAC10
ENSG0000011233551	3224.58	-0.0792875	0.115373	-0.687225	0.491941	0.999926	INFL.48.DC5vsAC10
ENSG0000016991451	340.73	-0.112686	0.163843	-0.687771	0.491597	0.999926	INFL.48.DC5vsAC10
ENSG0000027797251	644.224	-0.0827763	0.120334	-0.687887	0.491524	0.999926	INFL.48.DC5vsAC10
ENSG0000011332851	1833.45	-0.0789766	0.114772	-0.688116	0.49138	0.999926	INFL.48.DC5vsAC10
ENSG0000015113551	953.874	-0.0786416	0.11423	-0.688449	0.49117	0.999926	INFL.48.DC5vsAC10
ENSG0000025556151	27.9482	-0.284549	0.413184	-0.688673	0.491029	0.999926	INFL.48.DC5vsAC10
ENSG0000017480851	26.4475	-0.268233	0.389258	-0.689089	0.490768	0.999926	INFL.48.DC5vsAC10
ENSG0000016951951	681.74	-0.0846021	0.122751	-0.689219	0.490686	0.999926	INFL.48.DC5vsAC10
ENSG0000015810651	108.725	-0.201895	0.292924	-0.689238	0.490673	0.999926	INFL.48.DC5vsAC10
ENSG0000012033351	643.324	-0.0885918	0.128523	-0.689308	0.49063	0.999926	INFL.48.DC5vsAC10
ENSG0000017588651	25.1814	-0.297228	0.430992	-0.689637	0.490422	0.999926	INFL.48.DC5vsAC10
ENSG0000018286651	14.031	-0.423255	0.613386	-0.69003	0.490175	0.999926	INFL.48.DC5vsAC10
ENSG0000024871251	20.6473	-0.303786	0.440249	-0.690032	0.490174	0.999926	INFL.48.DC5vsAC10
ENSG0000012712551	1648.56	-0.112338	0.162779	-0.690124	0.490116	0.999926	INFL.48.DC5vsAC10
ENSG0000011864051	1531.57	-0.0963063	0.13944	-0.690667	0.489775	0.999926	INFL.48.DC5vsAC10
ENSG0000014040651	1863.39	-0.110153	0.159451	-0.690827	0.489675	0.999926	INFL.48.DC5vsAC10
ENSG0000025980251	48.0275	-0.252485	0.365373	-0.691034	0.489544	0.999926	INFL.48.DC5vsAC10
ENSG0000018905851	35.3047	-0.36245	0.524484	-0.691059	0.489529	0.999926	INFL.48.DC5vsAC10
ENSG0000013219651	337.222	-0.106497	0.154049	-0.691323	0.489362	0.999926	INFL.48.DC5vsAC10
ENSG0000013832651	54013.1	-0.11667	0.168754	-0.69136	0.489339	0.999926	INFL.48.DC5vsAC10
ENSG0000011877751	156.064	-0.149669	0.216419	-0.69157	0.489207	0.999926	INFL.48.DC5vsAC10
ENSG0000010573251	549.891	-0.0763276	0.110358	-0.691638	0.489165	0.999926	INFL.48.DC5vsAC10
ENSG0000013430851	11501.3	-0.0567288	0.0819933	-0.691871	0.489018	0.999926	INFL.48.DC5vsAC10
ENSG0000008060351	275.19	-0.162789	0.235145	-0.692291	0.488754	0.999926	INFL.48.DC5vsAC10
ENSG0000012761651	5094.08	-0.0876771	0.126621	-0.692436	0.488664	0.999926	INFL.48.DC5vsAC10
ENSG0000014353651	86.1769	-0.192246	0.277532	-0.692699	0.488498	0.999926	INFL.48.DC5vsAC10
ENSG0000014254451	526.099	-0.107515	0.155202	-0.692741	0.488472	0.999926	INFL.48.DC5vsAC10
ENSG0000026135951	52.2618	-0.266047	0.384044	-0.69275	0.488466	0.999926	INFL.48.DC5vsAC10
ENSG0000010376951	3620.68	-0.0681334	0.0983383	-0.692847	0.488406	0.999926	INFL.48.DC5vsAC10
ENSG0000013781951	25.446	-0.291237	0.420071	-0.693305	0.488118	0.999926	INFL.48.DC5vsAC10
ENSG0000008659851	9920.41	-0.0673874	0.097182	-0.693415	0.488049	0.999926	INFL.48.DC5vsAC10
ENSG0000017798951	316.352	-0.173969	0.250627	-0.694134	0.487598	0.999926	INFL.48.DC5vsAC10
ENSG0000005976951	924.925	-0.104357	0.150293	-0.694357	0.487458	0.999926	INFL.48.DC5vsAC10
ENSG0000019787951	8871.39	-0.0784573	0.112979	-0.694441	0.487406	0.999926	INFL.48.DC5vsAC10
ENSG0000028082851	19.2896	-0.384647	0.553681	-0.69471	0.487237	0.999926	INFL.48.DC5vsAC10
ENSG0000017483951	1025.77	-0.0715169	0.102879	-0.695156	0.486957	0.999926	INFL.48.DC5vsAC10
ENSG0000010569951	4927.71	-0.0563938	0.0811114	-0.695263	0.48689	0.999926	INFL.48.DC5vsAC10
ENSG0000014785251	162.059	-0.161532	0.232226	-0.695579	0.486692	0.999926	INFL.48.DC5vsAC10
ENSG0000028769251	26.4461	-0.297372	0.427312	-0.695912	0.486484	0.999926	INFL.48.DC5vsAC10
ENSG0000014230351	21.0858	-0.417361	0.599441	-0.69625	0.486272	0.999926	INFL.48.DC5vsAC10
ENSG0000023603951	21.0612	-0.352177	0.505724	-0.696381	0.48619	0.999926	INFL.48.DC5vsAC10
ENSG0000010009751	3100.08	-0.0970814	0.139408	-0.696384	0.486188	0.999926	INFL.48.DC5vsAC10
ENSG0000024037651	35.9547	-0.254125	0.364907	-0.69641	0.486172	0.999926	INFL.48.DC5vsAC10
ENSG0000023700451	114.408	-0.164923	0.236797	-0.696473	0.486133	0.999926	INFL.48.DC5vsAC10
ENSG0000010535551	3643.99	-0.0718439	0.103147	-0.696517	0.486105	0.999926	INFL.48.DC5vsAC10
ENSG0000014938051	113.718	-0.181298	0.260283	-0.696541	0.48609	0.999926	INFL.48.DC5vsAC10
ENSG0000017564351	782.518	-0.121643	0.174619	-0.696618	0.486042	0.999926	INFL.48.DC5vsAC10
ENSG0000010006851	93.4128	-0.179553	0.257726	-0.696682	0.486002	0.999926	INFL.48.DC5vsAC10
ENSG0000014892551	2574.31	-0.0623827	0.0895356	-0.696736	0.485968	0.999926	INFL.48.DC5vsAC10
ENSG0000017058451	1513.12	-0.0862808	0.123779	-0.697055	0.485768	0.999926	INFL.48.DC5vsAC10
ENSG0000017810451	966.861	-0.0913643	0.131048	-0.697179	0.48569	0.999926	INFL.48.DC5vsAC10
ENSG0000009558751	21.9913	-0.335512	0.481092	-0.697398	0.485554	0.999926	INFL.48.DC5vsAC10
ENSG0000010036451	4624.2	-0.0569978	0.0816724	-0.697884	0.48525	0.999926	INFL.48.DC5vsAC10
ENSG0000017358151	379.269	-0.117016	0.167636	-0.698037	0.485154	0.999926	INFL.48.DC5vsAC10
ENSG0000027417351	263.652	-0.140531	0.20125	-0.698287	0.484997	0.999926	INFL.48.DC5vsAC10
ENSG0000015331751	2650.24	-0.101674	0.145602	-0.698301	0.484989	0.999926	INFL.48.DC5vsAC10
ENSG0000012128951	789.842	-0.0723711	0.103594	-0.698601	0.484801	0.999926	INFL.48.DC5vsAC10
ENSG0000018313751	159.56	-0.144753	0.207181	-0.698677	0.484754	0.999926	INFL.48.DC5vsAC10
ENSG0000016475151	732.919	-0.11668	0.166915	-0.699037	0.484529	0.999926	INFL.48.DC5vsAC10
ENSG0000014267751	50.1118	-0.348882	0.499006	-0.699153	0.484456	0.999926	INFL.48.DC5vsAC10
ENSG0000019761951	33.3672	-0.263563	0.376962	-0.699175	0.484443	0.999926	INFL.48.DC5vsAC10
ENSG0000012959551	558.836	-0.106321	0.152035	-0.699316	0.484354	0.999926	INFL.48.DC5vsAC10
ENSG0000013651451	21.7473	-0.480753	0.687283	-0.699498	0.484241	0.999926	INFL.48.DC5vsAC10
ENSG0000017872651	8823.11	-0.0767568	0.109712	-0.69962	0.484165	0.999926	INFL.48.DC5vsAC10
ENSG0000026353551	37.6577	-0.256711	0.36634	-0.700747	0.483461	0.999926	INFL.48.DC5vsAC10
ENSG0000013721651	2931.49	-0.0724673	0.103299	-0.701527	0.482974	0.999926	INFL.48.DC5vsAC10
ENSG0000017366051	5014.98	-0.0751474	0.107116	-0.701552	0.482959	0.999926	INFL.48.DC5vsAC10
ENSG0000016617351	911.063	-0.129061	0.183859	-0.701957	0.482706	0.999926	INFL.48.DC5vsAC10
ENSG0000001547951	26.4594	-0.346398	0.493334	-0.702157	0.482581	0.999926	INFL.48.DC5vsAC10
ENSG0000013404651	7780.9	-0.0719167	0.102367	-0.70254	0.482342	0.999926	INFL.48.DC5vsAC10
ENSG0000010289051	1583.73	-0.0841629	0.119791	-0.702582	0.482316	0.999926	INFL.48.DC5vsAC10
ENSG0000012483951	57.1024	-0.216123	0.30754	-0.702746	0.482214	0.999926	INFL.48.DC5vsAC10
ENSG0000017113251	271.88	-0.10542	0.149993	-0.702831	0.482161	0.999926	INFL.48.DC5vsAC10
ENSG0000018688951	267.243	-0.113482	0.16143	-0.702982	0.482067	0.999926	INFL.48.DC5vsAC10
ENSG0000022644551	35.2767	-0.259173	0.368587	-0.703152	0.481961	0.999926	INFL.48.DC5vsAC10
ENSG0000011656051	10568	-0.0819315	0.116482	-0.703385	0.481816	0.999926	INFL.48.DC5vsAC10
ENSG0000016761551	1016.98	-0.15953	0.226745	-0.703564	0.481705	0.999926	INFL.48.DC5vsAC10
ENSG0000026000151	81.583	-0.176312	0.250554	-0.703688	0.481627	0.999926	INFL.48.DC5vsAC10
ENSG0000012169051	179.829	-0.133841	0.190167	-0.703805	0.481554	0.999926	INFL.48.DC5vsAC10
ENSG0000012025651	179.32	-0.150254	0.213458	-0.703903	0.481493	0.999926	INFL.48.DC5vsAC10
ENSG0000014960051	523.054	-0.100987	0.143446	-0.704003	0.481431	0.999926	INFL.48.DC5vsAC10
ENSG0000011840251	62.29	-0.19019	0.270002	-0.704401	0.481183	0.999926	INFL.48.DC5vsAC10
ENSG0000016223651	2515.81	-0.0782956	0.11115	-0.704417	0.481173	0.999926	INFL.48.DC5vsAC10
ENSG0000019615251	315.32	-0.102526	0.145523	-0.704535	0.4811	0.999926	INFL.48.DC5vsAC10
ENSG0000007758551	163.658	-0.125815	0.178551	-0.704642	0.481033	0.999926	INFL.48.DC5vsAC10
ENSG0000015289451	1500.3	-0.0870802	0.123547	-0.704834	0.480914	0.999926	INFL.48.DC5vsAC10
ENSG0000013802851	137.168	-0.160077	0.227073	-0.704957	0.480837	0.999926	INFL.48.DC5vsAC10
ENSG0000028494651	24.778	-0.385486	0.546819	-0.70496	0.480835	0.999926	INFL.48.DC5vsAC10
ENSG0000016496151	4194.41	-0.0382269	0.0542044	-0.705237	0.480663	0.999926	INFL.48.DC5vsAC10
ENSG0000014463551	1354.15	-0.0727897	0.103212	-0.705247	0.480657	0.999926	INFL.48.DC5vsAC10
ENSG0000023480751	37.7559	-0.264484	0.375014	-0.705264	0.480646	0.999926	INFL.48.DC5vsAC10
ENSG0000013232351	795.963	-0.0878548	0.124521	-0.705545	0.480471	0.999926	INFL.48.DC5vsAC10
ENSG0000010678951	4046.91	-0.0704453	0.0998347	-0.705619	0.480425	0.999926	INFL.48.DC5vsAC10
ENSG0000020396551	212.353	-0.130314	0.184494	-0.706331	0.479982	0.999926	INFL.48.DC5vsAC10
ENSG0000014208951	20349.1	-0.0756357	0.10708	-0.706346	0.479973	0.999926	INFL.48.DC5vsAC10
ENSG0000016373851	394.982	-0.103829	0.146974	-0.706447	0.47991	0.999926	INFL.48.DC5vsAC10
ENSG0000016644151	62569.9	-0.0869963	0.123063	-0.706926	0.479613	0.999926	INFL.48.DC5vsAC10
ENSG0000015695851	865.317	-0.0954771	0.135053	-0.706962	0.47959	0.999926	INFL.48.DC5vsAC10
ENSG0000018563451	32.3845	-0.323553	0.457657	-0.706977	0.479581	0.999926	INFL.48.DC5vsAC10
ENSG0000007896751	338.225	-0.0915234	0.129431	-0.707122	0.479491	0.999926	INFL.48.DC5vsAC10
ENSG0000023807251	30.2154	-0.270806	0.382838	-0.707366	0.479339	0.999926	INFL.48.DC5vsAC10
ENSG0000014706551	43308.4	-0.0768654	0.108619	-0.707658	0.479157	0.999926	INFL.48.DC5vsAC10
ENSG0000013201751	500.311	-0.081023	0.114294	-0.708897	0.478388	0.999926	INFL.48.DC5vsAC10
ENSG0000008730251	4588.79	-0.0840415	0.118536	-0.708998	0.478326	0.999926	INFL.48.DC5vsAC10
ENSG0000016879551	737.378	-0.0739982	0.104364	-0.709041	0.478299	0.999926	INFL.48.DC5vsAC10
ENSG0000016485051	27.3232	-0.328435	0.463118	-0.709182	0.478211	0.999926	INFL.48.DC5vsAC10
ENSG0000015650051	101.244	-0.194496	0.274228	-0.709251	0.478169	0.999926	INFL.48.DC5vsAC10
ENSG0000013144651	6023.37	-0.0553241	0.0780028	-0.709258	0.478164	0.999926	INFL.48.DC5vsAC10
ENSG0000016772051	375.617	-0.114984	0.1621	-0.709344	0.478111	0.999926	INFL.48.DC5vsAC10
ENSG0000027812651	16.9289	-0.441594	0.62239	-0.709514	0.478006	0.999926	INFL.48.DC5vsAC10
ENSG0000017620951	591.464	-0.0964811	0.135929	-0.70979	0.477835	0.999926	INFL.48.DC5vsAC10
ENSG0000012005551	82.6654	-0.184365	0.25974	-0.709806	0.477825	0.999926	INFL.48.DC5vsAC10
ENSG0000010621151	15046.9	-0.112708	0.158767	-0.709897	0.477768	0.999926	INFL.48.DC5vsAC10
ENSG0000013999051	1623.98	-0.0645094	0.0908568	-0.710012	0.477697	0.999926	INFL.48.DC5vsAC10
ENSG0000011517051	968.892	-0.0763947	0.107593	-0.710037	0.477681	0.999926	INFL.48.DC5vsAC10
ENSG0000018631851	743.515	-0.0920298	0.129562	-0.710316	0.477508	0.999926	INFL.48.DC5vsAC10
ENSG0000026668051	61.8551	-0.217771	0.30627	-0.711041	0.477059	0.999926	INFL.48.DC5vsAC10
ENSG0000012255751	1897.18	-0.0554408	0.0778624	-0.712036	0.476443	0.999926	INFL.48.DC5vsAC10
ENSG0000011166951	27554.1	-0.0681448	0.095697	-0.71209	0.476409	0.999926	INFL.48.DC5vsAC10
ENSG0000016039251	427.342	-0.0921797	0.129414	-0.712286	0.476288	0.999926	INFL.48.DC5vsAC10
ENSG0000024927951	73.03	-0.197424	0.277112	-0.712435	0.476196	0.999926	INFL.48.DC5vsAC10
ENSG0000010031151	260.448	-0.141968	0.199122	-0.712973	0.475863	0.999926	INFL.48.DC5vsAC10
ENSG0000011538051	3056.93	-0.0984418	0.138059	-0.713042	0.47582	0.999926	INFL.48.DC5vsAC10
ENSG0000018193851	444.469	-0.110604	0.155035	-0.713412	0.475591	0.999926	INFL.48.DC5vsAC10
ENSG0000024397051	124.647	-0.21645	0.303237	-0.713798	0.475352	0.999926	INFL.48.DC5vsAC10
ENSG0000013101351	915.75	-0.0978524	0.136891	-0.714818	0.474722	0.999926	INFL.48.DC5vsAC10
ENSG0000008518551	297.282	-0.135381	0.189367	-0.714912	0.474663	0.999926	INFL.48.DC5vsAC10
ENSG0000026033951	17.5428	-0.399836	0.559023	-0.715241	0.47446	0.999926	INFL.48.DC5vsAC10
ENSG0000013085651	595.281	-0.0846007	0.118272	-0.715305	0.47442	0.999926	INFL.48.DC5vsAC10
ENSG0000017224451	153.91	-0.165422	0.231151	-0.715646	0.47421	0.999926	INFL.48.DC5vsAC10
ENSG0000002999351	2646.22	-0.0795113	0.111079	-0.715806	0.474111	0.999926	INFL.48.DC5vsAC10
ENSG0000027967251	19.1382	-0.445969	0.622942	-0.715908	0.474048	0.999926	INFL.48.DC5vsAC10
ENSG0000010589451	65.1461	-0.247978	0.346357	-0.715961	0.474016	0.999926	INFL.48.DC5vsAC10
ENSG0000016855651	555.127	-0.103378	0.144318	-0.716321	0.473793	0.999926	INFL.48.DC5vsAC10
ENSG0000008727451	3598.21	-0.0523577	0.0730703	-0.716538	0.473659	0.999926	INFL.48.DC5vsAC10
ENSG0000015278451	122.24	-0.211704	0.295318	-0.716867	0.473456	0.999926	INFL.48.DC5vsAC10
ENSG0000021363851	101.422	-0.184608	0.257489	-0.716954	0.473403	0.999926	INFL.48.DC5vsAC10
ENSG0000014586051	3258.76	-0.0723219	0.100804	-0.717448	0.473098	0.999926	INFL.48.DC5vsAC10
ENSG0000016634851	801.696	-0.0762221	0.106201	-0.717715	0.472933	0.999926	INFL.48.DC5vsAC10
ENSG0000017513051	1182.06	-0.0762476	0.106209	-0.717905	0.472816	0.999926	INFL.48.DC5vsAC10
ENSG0000021451751	2816.92	-0.059373	0.0826721	-0.718174	0.47265	0.999926	INFL.48.DC5vsAC10
ENSG0000013278051	3916.42	-0.0816923	0.113742	-0.718227	0.472617	0.999926	INFL.48.DC5vsAC10
ENSG0000019887351	234.038	-0.138213	0.192282	-0.718805	0.472261	0.999926	INFL.48.DC5vsAC10
ENSG0000005162051	1929.14	-0.0769992	0.107065	-0.719185	0.472027	0.999926	INFL.48.DC5vsAC10
ENSG0000010123651	654.62	-0.0945511	0.13146	-0.719239	0.471994	0.999926	INFL.48.DC5vsAC10
ENSG0000004053151	677.824	-0.116637	0.16216	-0.71927	0.471975	0.999926	INFL.48.DC5vsAC10
ENSG0000028525751	9.52951	-0.530315	0.736811	-0.719744	0.471683	0.999926	INFL.48.DC5vsAC10
ENSG0000016764251	4336.91	-0.0918856	0.127573	-0.72026	0.471365	0.999926	INFL.48.DC5vsAC10
ENSG0000000446851	19.3091	-0.382219	0.530635	-0.720304	0.471338	0.999926	INFL.48.DC5vsAC10
ENSG0000011932651	3194.11	-0.127295	0.176685	-0.720463	0.47124	0.999926	INFL.48.DC5vsAC10
ENSG0000019764151	17090.8	-0.0976382	0.135513	-0.720509	0.471212	0.999926	INFL.48.DC5vsAC10
ENSG0000027259951	18.6056	-0.344849	0.478602	-0.720534	0.471196	0.999926	INFL.48.DC5vsAC10
ENSG0000017122351	12136.4	-0.0775496	0.107596	-0.720745	0.471066	0.999926	INFL.48.DC5vsAC10
ENSG0000015597051	19.0894	-0.416937	0.578407	-0.720837	0.47101	0.999926	INFL.48.DC5vsAC10
ENSG0000011627351	590.433	-0.0952447	0.132108	-0.720962	0.470933	0.999926	INFL.48.DC5vsAC10
ENSG0000021414551	53.2461	-0.224961	0.311862	-0.721346	0.470697	0.999926	INFL.48.DC5vsAC10
ENSG0000015206151	1039.16	-0.093796	0.130021	-0.721389	0.47067	0.999926	INFL.48.DC5vsAC10
ENSG0000016856951	932.464	-0.110576	0.153256	-0.721509	0.470596	0.999926	INFL.48.DC5vsAC10
ENSG0000016403851	146.81	-0.135617	0.187827	-0.722033	0.470274	0.999926	INFL.48.DC5vsAC10
ENSG0000016966051	592.932	-0.114385	0.158385	-0.722195	0.470175	0.999926	INFL.48.DC5vsAC10
ENSG0000020434451	191.756	-0.107312	0.148486	-0.722707	0.46986	0.999926	INFL.48.DC5vsAC10
ENSG0000012851251	229.052	-0.154516	0.213799	-0.722718	0.469853	0.999926	INFL.48.DC5vsAC10
ENSG0000016391351	430.881	-0.122988	0.170109	-0.722996	0.469682	0.999926	INFL.48.DC5vsAC10
ENSG0000018841951	1744.23	-0.0599793	0.0829304	-0.723249	0.469527	0.999926	INFL.48.DC5vsAC10
ENSG0000022503251	102.457	-0.208625	0.28828	-0.72369	0.469256	0.999926	INFL.48.DC5vsAC10
ENSG0000011947151	2261.37	-0.0727631	0.100498	-0.724026	0.46905	0.999926	INFL.48.DC5vsAC10
ENSG0000025923051	112.542	-0.182945	0.252659	-0.724076	0.469019	0.999926	INFL.48.DC5vsAC10
ENSG0000020376051	293.436	-0.1474	0.203455	-0.724485	0.468768	0.999926	INFL.48.DC5vsAC10
ENSG0000004093351	451.727	-0.0889597	0.122774	-0.724581	0.468709	0.999926	INFL.48.DC5vsAC10
ENSG0000016452051	53.6074	-0.19231	0.265338	-0.724772	0.468592	0.999926	INFL.48.DC5vsAC10
ENSG0000014948551	395.979	-0.160247	0.220953	-0.725252	0.468298	0.999926	INFL.48.DC5vsAC10
ENSG0000013860451	700.814	-0.101814	0.140356	-0.725398	0.468208	0.999926	INFL.48.DC5vsAC10
ENSG0000010653751	546.755	-0.101587	0.140025	-0.72549	0.468151	0.999926	INFL.48.DC5vsAC10
ENSG0000012597051	6039.21	-0.0590118	0.081332	-0.725566	0.468105	0.999926	INFL.48.DC5vsAC10
ENSG0000019728351	409.366	-0.137328	0.189258	-0.725616	0.468074	0.999926	INFL.48.DC5vsAC10
ENSG0000023131251	174.91	-0.137781	0.189864	-0.725681	0.468034	0.999926	INFL.48.DC5vsAC10
ENSG0000012417751	2143.4	-0.0846578	0.116642	-0.725792	0.467966	0.999926	INFL.48.DC5vsAC10
ENSG0000021299351	21.3508	-0.318943	0.439432	-0.725807	0.467957	0.999926	INFL.48.DC5vsAC10
ENSG0000005516351	29.7894	-0.329772	0.454045	-0.726297	0.467657	0.999926	INFL.48.DC5vsAC10
ENSG0000016243451	4076.61	-0.0575122	0.0791826	-0.726324	0.46764	0.999926	INFL.48.DC5vsAC10
ENSG0000028282651	139.607	-0.150046	0.206362	-0.727102	0.467164	0.999926	INFL.48.DC5vsAC10
ENSG0000010495751	507.631	-0.102035	0.140174	-0.727915	0.466666	0.999926	INFL.48.DC5vsAC10
ENSG0000022469951	33.9983	-0.287386	0.394768	-0.727987	0.466621	0.999926	INFL.48.DC5vsAC10
ENSG0000018097951	280.99	-0.0991075	0.136077	-0.728318	0.466419	0.999926	INFL.48.DC5vsAC10
ENSG0000024347751	410.518	-0.0987458	0.135564	-0.728407	0.466364	0.999926	INFL.48.DC5vsAC10
ENSG0000011994651	63.4814	-0.302462	0.41489	-0.729017	0.465991	0.999926	INFL.48.DC5vsAC10
ENSG0000012072551	907.087	-0.067269	0.0922565	-0.729152	0.465908	0.999926	INFL.48.DC5vsAC10
ENSG0000000604251	152.879	-0.164849	0.226067	-0.729205	0.465876	0.999926	INFL.48.DC5vsAC10
ENSG0000027813351	129.99	-0.181935	0.249415	-0.729447	0.465728	0.999926	INFL.48.DC5vsAC10
ENSG0000008251551	1047.7	-0.0820343	0.112419	-0.729718	0.465562	0.999926	INFL.48.DC5vsAC10
ENSG0000016474951	27.8356	-0.331689	0.454509	-0.729774	0.465528	0.999926	INFL.48.DC5vsAC10
ENSG0000015412251	1332.38	-0.0724446	0.0992601	-0.729846	0.465484	0.999926	INFL.48.DC5vsAC10
ENSG0000013525351	113.625	-0.233856	0.320358	-0.729984	0.4654	0.999926	INFL.48.DC5vsAC10
ENSG0000021351651	1172.76	-0.0845387	0.115789	-0.73011	0.465323	0.999926	INFL.48.DC5vsAC10
ENSG0000016441451	96.7445	-0.207041	0.283465	-0.730393	0.46515	0.999926	INFL.48.DC5vsAC10
ENSG0000014106851	191.862	-0.300982	0.4118	-0.730894	0.464844	0.999926	INFL.48.DC5vsAC10
ENSG0000012624351	462.135	-0.122287	0.167249	-0.731166	0.464678	0.999926	INFL.48.DC5vsAC10
ENSG0000012460851	670.83	-0.103208	0.141151	-0.73119	0.464663	0.999926	INFL.48.DC5vsAC10
ENSG0000019881451	274.056	-0.193548	0.264699	-0.731202	0.464656	0.999926	INFL.48.DC5vsAC10
ENSG0000019885451	15.7058	-0.437432	0.598045	-0.731436	0.464513	0.999926	INFL.48.DC5vsAC10
ENSG0000001779751	3296.28	-0.0572891	0.0783113	-0.731556	0.46444	0.999926	INFL.48.DC5vsAC10
ENSG0000017170051	729.072	-0.100652	0.137571	-0.731633	0.464393	0.999926	INFL.48.DC5vsAC10
ENSG0000001062651	171.722	-0.138072	0.188704	-0.731684	0.464361	0.999926	INFL.48.DC5vsAC10
ENSG0000019808851	307.612	-0.101071	0.138109	-0.731817	0.46428	0.999926	INFL.48.DC5vsAC10
ENSG0000014805751	139.291	-0.191438	0.261563	-0.731899	0.46423	0.999926	INFL.48.DC5vsAC10
ENSG0000001282251	2061.01	-0.0801824	0.109515	-0.732161	0.46407	0.999926	INFL.48.DC5vsAC10
ENSG0000024183751	450.126	-0.138724	0.18933	-0.73271	0.463735	0.999926	INFL.48.DC5vsAC10
ENSG0000018887351	11.9572	-0.559674	0.763758	-0.73279	0.463686	0.999926	INFL.48.DC5vsAC10
ENSG0000015113651	159.414	-0.244865	0.33388	-0.733391	0.46332	0.999926	INFL.48.DC5vsAC10
ENSG0000013876051	4354.45	-0.0607286	0.0828011	-0.733428	0.463298	0.999926	INFL.48.DC5vsAC10
ENSG0000011564851	96.0222	-0.173945	0.23705	-0.733793	0.463075	0.999926	INFL.48.DC5vsAC10
ENSG0000016732351	3111.29	-0.0624902	0.0851238	-0.734109	0.462882	0.999926	INFL.48.DC5vsAC10
ENSG0000014340951	123.269	-0.168893	0.230013	-0.734278	0.462779	0.999926	INFL.48.DC5vsAC10
ENSG0000018652251	4107.51	-0.0899986	0.122555	-0.734351	0.462735	0.999926	INFL.48.DC5vsAC10
ENSG0000025708451	107.124	-0.159876	0.217692	-0.734417	0.462695	0.999926	INFL.48.DC5vsAC10
ENSG0000018182651	120.668	-0.217232	0.295642	-0.73478	0.462473	0.999926	INFL.48.DC5vsAC10
ENSG0000014482151	31.6837	-0.429393	0.584353	-0.734816	0.462451	0.999926	INFL.48.DC5vsAC10
ENSG0000006366051	10049.4	-0.0808992	0.110058	-0.73506	0.462303	0.999926	INFL.48.DC5vsAC10
ENSG0000017710651	4615.27	-0.0677213	0.0920484	-0.735713	0.461905	0.999926	INFL.48.DC5vsAC10
ENSG0000010454951	11562.6	-0.102224	0.138812	-0.736422	0.461474	0.999926	INFL.48.DC5vsAC10
ENSG0000022182151	168.314	-0.153444	0.208344	-0.736491	0.461432	0.999926	INFL.48.DC5vsAC10
ENSG0000014953151	350.793	-0.150189	0.203883	-0.736641	0.461341	0.999926	INFL.48.DC5vsAC10
ENSG0000017326951	299.277	-0.134124	0.182067	-0.736674	0.461321	0.999926	INFL.48.DC5vsAC10
ENSG0000019623051	4537.46	-0.0847809	0.115001	-0.737221	0.460988	0.999926	INFL.48.DC5vsAC10
ENSG0000016353151	535.32	-0.16491	0.223592	-0.737549	0.460789	0.999926	INFL.48.DC5vsAC10
ENSG0000019790351	2134.24	-0.0931474	0.126284	-0.737605	0.460755	0.999926	INFL.48.DC5vsAC10
ENSG0000018483151	236.277	-0.135927	0.184277	-0.737626	0.460742	0.999926	INFL.48.DC5vsAC10
ENSG0000026116751	130.317	-0.199714	0.27075	-0.737631	0.460738	0.999926	INFL.48.DC5vsAC10
ENSG0000010093451	2231.06	-0.059238	0.0803069	-0.737644	0.460731	0.999926	INFL.48.DC5vsAC10
ENSG0000016416251	152.172	-0.176242	0.238854	-0.737864	0.460597	0.999926	INFL.48.DC5vsAC10
ENSG0000009000651	3229.05	-0.119581	0.16202	-0.738061	0.460477	0.999926	INFL.48.DC5vsAC10
ENSG0000023620051	15.7993	-0.433987	0.587949	-0.738136	0.460432	0.999926	INFL.48.DC5vsAC10
ENSG0000016644451	2097.03	-0.100763	0.136507	-0.738151	0.460422	0.999926	INFL.48.DC5vsAC10
ENSG0000012073851	5755.94	-0.186722	0.252932	-0.738231	0.460374	0.999926	INFL.48.DC5vsAC10
ENSG0000016616551	3870.85	-0.149616	0.202365	-0.739336	0.459703	0.999926	INFL.48.DC5vsAC10
ENSG0000017197051	297.067	-0.097841	0.132308	-0.739492	0.459608	0.999926	INFL.48.DC5vsAC10
ENSG0000018511251	606.119	-0.108483	0.1466	-0.739994	0.459303	0.999926	INFL.48.DC5vsAC10
ENSG0000023150351	216.353	-0.143961	0.194504	-0.740141	0.459214	0.999926	INFL.48.DC5vsAC10
ENSG0000012999151	38.9871	-0.317196	0.428499	-0.74025	0.459148	0.999926	INFL.48.DC5vsAC10
ENSG0000010029951	725.566	-0.110997	0.149929	-0.740329	0.459101	0.999926	INFL.48.DC5vsAC10
ENSG0000018876651	49.2739	-0.269563	0.363937	-0.740686	0.458884	0.999926	INFL.48.DC5vsAC10
ENSG0000027714951	56.1864	-0.25067	0.338155	-0.741286	0.45852	0.999926	INFL.48.DC5vsAC10
ENSG0000028743151	42.1046	-0.2531	0.341398	-0.741365	0.458472	0.999926	INFL.48.DC5vsAC10
ENSG0000018096451	1487.29	-0.103669	0.139818	-0.741459	0.458415	0.999926	INFL.48.DC5vsAC10
ENSG0000010130751	16.2266	-0.411007	0.554137	-0.741708	0.458265	0.999926	INFL.48.DC5vsAC10
ENSG0000006198751	1068.33	-0.0874387	0.117881	-0.741754	0.458236	0.999926	INFL.48.DC5vsAC10
ENSG0000004723051	248.116	-0.108547	0.146286	-0.742023	0.458074	0.999926	INFL.48.DC5vsAC10
ENSG0000026058151	374.411	-0.191364	0.257709	-0.742559	0.457749	0.999926	INFL.48.DC5vsAC10
ENSG0000006716751	11274.8	-0.107318	0.144487	-0.742755	0.45763	0.999926	INFL.48.DC5vsAC10
ENSG0000015737951	814.955	-0.148337	0.199621	-0.743091	0.457427	0.999926	INFL.48.DC5vsAC10
ENSG0000027705351	144.561	-0.146055	0.196488	-0.743328	0.457283	0.999926	INFL.48.DC5vsAC10
ENSG0000018217951	68.9481	-0.272962	0.36707	-0.743624	0.457104	0.999926	INFL.48.DC5vsAC10
ENSG0000010528951	88.9293	-0.243974	0.328024	-0.743768	0.457017	0.999926	INFL.48.DC5vsAC10
ENSG0000023805851	100.185	-0.173198	0.232829	-0.743885	0.456946	0.999926	INFL.48.DC5vsAC10
ENSG0000016364451	29.0089	-0.310449	0.417251	-0.744033	0.456857	0.999926	INFL.48.DC5vsAC10
ENSG0000027173751	31.1728	-0.316308	0.424422	-0.745267	0.45611	0.999926	INFL.48.DC5vsAC10
ENSG0000012083751	1225.36	-0.101664	0.136343	-0.745649	0.455879	0.999926	INFL.48.DC5vsAC10
ENSG0000024749851	332.456	-0.121791	0.163284	-0.745883	0.455738	0.999926	INFL.48.DC5vsAC10
ENSG0000017988951	1538.05	-0.0679263	0.0910559	-0.745985	0.455677	0.999926	INFL.48.DC5vsAC10
ENSG0000016624651	23.861	-0.331107	0.44384	-0.746007	0.455663	0.999926	INFL.48.DC5vsAC10
ENSG0000012141751	110.51	-0.178709	0.23942	-0.746423	0.455412	0.999926	INFL.48.DC5vsAC10
ENSG0000014142951	3187.49	-0.0598923	0.0802314	-0.746494	0.455369	0.999926	INFL.48.DC5vsAC10
ENSG0000018723151	368.095	-0.108931	0.145842	-0.746908	0.455119	0.999926	INFL.48.DC5vsAC10
ENSG0000013879451	397.591	-0.156746	0.20978	-0.747191	0.454948	0.999926	INFL.48.DC5vsAC10
ENSG0000013540451	8301.23	-0.0903142	0.120809	-0.747579	0.454714	0.999926	INFL.48.DC5vsAC10
ENSG0000015646751	3268.78	-0.114124	0.152651	-0.747614	0.454693	0.999926	INFL.48.DC5vsAC10
ENSG0000026151251	133.345	-0.160218	0.214137	-0.748201	0.454339	0.999926	INFL.48.DC5vsAC10
ENSG0000019677651	5940.04	-0.0884394	0.118173	-0.74839	0.454225	0.999926	INFL.48.DC5vsAC10
ENSG0000012594451	4949.12	-0.067281	0.0898825	-0.748543	0.454132	0.999926	INFL.48.DC5vsAC10
ENSG0000019893751	165.045	-0.151857	0.202802	-0.748795	0.453981	0.999926	INFL.48.DC5vsAC10
ENSG0000013715451	74975.8	-0.102224	0.136489	-0.748955	0.453884	0.999926	INFL.48.DC5vsAC10
ENSG0000014337451	1266.06	-0.0701699	0.0936658	-0.749151	0.453766	0.999926	INFL.48.DC5vsAC10
ENSG0000019788551	240.082	-0.131199	0.175092	-0.749315	0.453667	0.999926	INFL.48.DC5vsAC10
ENSG0000014379351	745.915	-0.0993249	0.132548	-0.749351	0.453646	0.999926	INFL.48.DC5vsAC10
ENSG0000010626351	13602.6	-0.0738354	0.0984907	-0.749669	0.453454	0.999926	INFL.48.DC5vsAC10
ENSG0000026917651	61.3822	-0.245302	0.327193	-0.749716	0.453426	0.999926	INFL.48.DC5vsAC10
ENSG0000027853551	104.44	-0.192999	0.257053	-0.750817	0.452763	0.999926	INFL.48.DC5vsAC10
ENSG0000015412751	491.758	-0.088543	0.11788	-0.751127	0.452576	0.999926	INFL.48.DC5vsAC10
ENSG0000014155251	923.866	-0.0864568	0.115017	-0.751689	0.452238	0.999926	INFL.48.DC5vsAC10
ENSG0000027720351	244.009	-0.116811	0.155338	-0.751979	0.452064	0.999926	INFL.48.DC5vsAC10
ENSG0000007379251	5055.16	-0.0719879	0.0956779	-0.752398	0.451812	0.999926	INFL.48.DC5vsAC10
ENSG0000007380351	1861.51	-0.0848839	0.112794	-0.75256	0.451714	0.999926	INFL.48.DC5vsAC10
ENSG0000017986251	3755.33	-0.123766	0.164437	-0.752665	0.451651	0.999926	INFL.48.DC5vsAC10
ENSG0000012069351	14.3355	-0.565727	0.751561	-0.752735	0.451609	0.999926	INFL.48.DC5vsAC10
ENSG0000015422951	308.875	-0.12945	0.171884	-0.753128	0.451373	0.999926	INFL.48.DC5vsAC10
ENSG0000016589851	669.584	-0.112368	0.149182	-0.753226	0.451314	0.999926	INFL.48.DC5vsAC10
ENSG0000014967951	406.381	-0.124183	0.164817	-0.75346	0.451173	0.999926	INFL.48.DC5vsAC10
ENSG0000014685651	19.2586	-0.467217	0.619862	-0.753742	0.451004	0.999926	INFL.48.DC5vsAC10
ENSG0000019770251	3399.99	-0.0756944	0.10037	-0.754154	0.450757	0.999926	INFL.48.DC5vsAC10
ENSG0000012921451	23.7401	-0.312164	0.413707	-0.754553	0.450517	0.999926	INFL.48.DC5vsAC10
ENSG0000016517851	46.9552	-0.236113	0.312845	-0.75473	0.450411	0.999926	INFL.48.DC5vsAC10
ENSG0000010121051	161.592	-0.171275	0.226767	-0.755288	0.450076	0.999926	INFL.48.DC5vsAC10
ENSG0000013989951	58.0367	-0.297056	0.393226	-0.755434	0.449989	0.999926	INFL.48.DC5vsAC10
ENSG0000019738051	40.777	-0.304299	0.402562	-0.755906	0.449705	0.999926	INFL.48.DC5vsAC10
ENSG0000022493451	53.6396	-0.285024	0.377053	-0.755926	0.449693	0.999926	INFL.48.DC5vsAC10
ENSG0000016383251	564.987	-0.0938025	0.124072	-0.756031	0.449631	0.999926	INFL.48.DC5vsAC10
ENSG0000007938551	66.4821	-0.251058	0.331853	-0.756533	0.449329	0.999926	INFL.48.DC5vsAC10
ENSG0000007019051	686.148	-0.116449	0.153825	-0.757021	0.449037	0.999926	INFL.48.DC5vsAC10
ENSG0000008905051	1000.85	-0.0875451	0.115616	-0.757203	0.448928	0.999926	INFL.48.DC5vsAC10
ENSG0000019879451	111.687	-0.204672	0.270251	-0.757341	0.448846	0.999926	INFL.48.DC5vsAC10
ENSG0000016752551	30.874	-0.310591	0.410003	-0.757534	0.44873	0.999926	INFL.48.DC5vsAC10
ENSG0000012842251	90682	-0.141057	0.186196	-0.75757	0.448708	0.999926	INFL.48.DC5vsAC10
ENSG0000016255251	313.114	-0.356581	0.47059	-0.757732	0.448611	0.999926	INFL.48.DC5vsAC10
ENSG0000013436951	2900.21	-0.141422	0.18657	-0.758013	0.448443	0.999926	INFL.48.DC5vsAC10
ENSG0000010517151	1061.8	-0.0768683	0.101373	-0.758274	0.448287	0.999926	INFL.48.DC5vsAC10
ENSG0000025051951	77.9241	-0.190282	0.250914	-0.758357	0.448237	0.999926	INFL.48.DC5vsAC10
ENSG0000015393051	65.5497	-0.222123	0.292896	-0.758368	0.44823	0.999926	INFL.48.DC5vsAC10
ENSG0000014884251	572.024	-0.101484	0.13373	-0.758871	0.44793	0.999926	INFL.48.DC5vsAC10
ENSG0000008872751	157.555	-0.145873	0.192017	-0.759686	0.447442	0.999926	INFL.48.DC5vsAC10
ENSG0000011554851	3234.16	-0.0759117	0.099856	-0.760211	0.447128	0.999926	INFL.48.DC5vsAC10
ENSG0000019644051	116.246	-0.203423	0.267449	-0.760605	0.446893	0.999926	INFL.48.DC5vsAC10
ENSG0000016811651	251.435	-0.128133	0.168383	-0.760958	0.446682	0.999926	INFL.48.DC5vsAC10
ENSG0000016716551	243.652	-0.135341	0.177737	-0.761467	0.446378	0.999926	INFL.48.DC5vsAC10
ENSG0000018080151	533.768	-0.103965	0.136514	-0.761569	0.446317	0.999926	INFL.48.DC5vsAC10
ENSG0000017762851	1188.22	-0.0695683	0.091327	-0.76175	0.446209	0.999926	INFL.48.DC5vsAC10
ENSG0000016887251	600.027	-0.0811934	0.106585	-0.761774	0.446195	0.999926	INFL.48.DC5vsAC10
ENSG0000017689051	1180.89	-0.140972	0.185017	-0.76194	0.446096	0.999926	INFL.48.DC5vsAC10
ENSG0000018872551	3068.41	-0.0719798	0.0944483	-0.762108	0.445995	0.999926	INFL.48.DC5vsAC10
ENSG0000012577251	403.018	-0.126663	0.166194	-0.76214	0.445977	0.999926	INFL.48.DC5vsAC10
ENSG0000006711351	268.622	-0.15584	0.204444	-0.762262	0.445904	0.999926	INFL.48.DC5vsAC10
ENSG0000011996951	678.22	-0.138436	0.18146	-0.762905	0.44552	0.999926	INFL.48.DC5vsAC10
ENSG0000016769351	7171.67	-0.0664198	0.0870561	-0.762954	0.445491	0.999926	INFL.48.DC5vsAC10
ENSG0000010278651	1542	-0.0592559	0.0776555	-0.763061	0.445427	0.999926	INFL.48.DC5vsAC10
ENSG0000005461151	1488.12	-0.0703485	0.0921876	-0.763102	0.445402	0.999926	INFL.48.DC5vsAC10
ENSG0000001298351	2258.99	-0.0611906	0.0801282	-0.763659	0.44507	0.999926	INFL.48.DC5vsAC10
ENSG0000022357251	578.287	-0.0997129	0.130563	-0.763715	0.445037	0.999926	INFL.48.DC5vsAC10
ENSG0000013058451	52.9368	-0.22303	0.291976	-0.763864	0.444948	0.999926	INFL.48.DC5vsAC10
ENSG0000016852851	10293.6	-0.147344	0.192782	-0.764301	0.444688	0.999926	INFL.48.DC5vsAC10
ENSG0000020483951	860.181	-0.16647	0.217622	-0.764952	0.4443	0.999926	INFL.48.DC5vsAC10
ENSG0000011601651	8579.2	-0.105477	0.137843	-0.7652	0.444152	0.999926	INFL.48.DC5vsAC10
ENSG0000008022451	75.9367	-0.18651	0.243706	-0.765308	0.444088	0.999926	INFL.48.DC5vsAC10
ENSG0000017569151	184.767	-0.127362	0.166417	-0.765315	0.444084	0.999926	INFL.48.DC5vsAC10
ENSG0000026971351	484.134	-0.102201	0.133512	-0.765481	0.443985	0.999926	INFL.48.DC5vsAC10
ENSG0000025622351	83.1872	-0.204067	0.266522	-0.765667	0.443875	0.999926	INFL.48.DC5vsAC10
ENSG0000014068851	2000.43	-0.0603567	0.0787658	-0.76628	0.44351	0.999926	INFL.48.DC5vsAC10
ENSG0000027027751	13.9468	-0.610554	0.796767	-0.766289	0.443504	0.999926	INFL.48.DC5vsAC10
ENSG0000018724451	6707.3	-0.104473	0.136261	-0.766712	0.443253	0.999926	INFL.48.DC5vsAC10
ENSG0000022517851	735.487	-0.117742	0.153562	-0.766738	0.443238	0.999926	INFL.48.DC5vsAC10
ENSG0000011107751	208.067	-0.152291	0.198538	-0.767064	0.443044	0.999926	INFL.48.DC5vsAC10
ENSG0000011173151	770.26	-0.106309	0.138578	-0.767145	0.442995	0.999926	INFL.48.DC5vsAC10
ENSG0000021459551	220.239	-0.220469	0.28712	-0.767863	0.442569	0.999926	INFL.48.DC5vsAC10
ENSG0000023285051	35.581	-0.274323	0.357199	-0.767984	0.442497	0.999926	INFL.48.DC5vsAC10
ENSG0000015473451	968.459	-0.143511	0.186802	-0.768251	0.442338	0.999926	INFL.48.DC5vsAC10
ENSG0000018457451	339.355	-0.144498	0.188056	-0.768376	0.442264	0.999926	INFL.48.DC5vsAC10
ENSG0000008708751	3444.17	-0.0764082	0.0994168	-0.768565	0.442152	0.999926	INFL.48.DC5vsAC10
ENSG0000016382051	704.179	-0.107375	0.13962	-0.769048	0.441865	0.999926	INFL.48.DC5vsAC10
ENSG0000020484251	969.698	-0.0926197	0.120336	-0.769675	0.441492	0.999926	INFL.48.DC5vsAC10
ENSG0000017984151	11.9834	-0.540494	0.701948	-0.769991	0.441305	0.999926	INFL.48.DC5vsAC10
ENSG0000010542751	34.4501	-0.332889	0.432303	-0.770037	0.441278	0.999926	INFL.48.DC5vsAC10
ENSG0000011172851	21.3318	-0.382018	0.49607	-0.77009	0.441246	0.999926	INFL.48.DC5vsAC10
ENSG0000006708251	6861.58	-0.11935	0.154974	-0.770126	0.441225	0.999926	INFL.48.DC5vsAC10
ENSG0000010349051	1047.09	-0.119173	0.154607	-0.770809	0.44082	0.999926	INFL.48.DC5vsAC10
ENSG0000013550351	1823.23	-0.0767804	0.0995402	-0.77135	0.440499	0.999926	INFL.48.DC5vsAC10
ENSG0000017402851	90.0552	-0.17406	0.22544	-0.772089	0.440062	0.999926	INFL.48.DC5vsAC10
ENSG0000015525451	5076.94	-0.111491	0.144326	-0.772494	0.439822	0.999926	INFL.48.DC5vsAC10
ENSG0000028748151	24.293	-0.340312	0.440478	-0.772595	0.439762	0.999926	INFL.48.DC5vsAC10
ENSG0000018780151	26.0579	-0.330189	0.427271	-0.772786	0.439649	0.999926	INFL.48.DC5vsAC10
ENSG0000013604051	97.9624	-0.210707	0.272644	-0.772827	0.439625	0.999926	INFL.48.DC5vsAC10
ENSG0000018285851	780.145	-0.0840634	0.108763	-0.772903	0.43958	0.999926	INFL.48.DC5vsAC10
ENSG0000015170251	883.469	-0.169443	0.219216	-0.77295	0.439552	0.999926	INFL.48.DC5vsAC10
ENSG0000017967451	88.7159	-0.240192	0.310549	-0.773441	0.439261	0.999926	INFL.48.DC5vsAC10
ENSG0000015452951	108.986	-0.186064	0.240465	-0.773767	0.439069	0.999926	INFL.48.DC5vsAC10
ENSG0000012457051	4446.1	-0.0625944	0.0808618	-0.774092	0.438877	0.999926	INFL.48.DC5vsAC10
ENSG0000025402751	29.5212	-0.332416	0.42933	-0.774268	0.438773	0.999926	INFL.48.DC5vsAC10
ENSG0000011435351	6018.76	-0.0486057	0.0627732	-0.774307	0.438749	0.999926	INFL.48.DC5vsAC10
ENSG0000016946951	1389.72	-0.288039	0.371965	-0.774372	0.438711	0.999926	INFL.48.DC5vsAC10
ENSG0000015664251	4431.64	-0.0536152	0.0692231	-0.774528	0.438619	0.999926	INFL.48.DC5vsAC10
ENSG0000016021851	1072.24	-0.0856872	0.110626	-0.774568	0.438595	0.999926	INFL.48.DC5vsAC10
ENSG0000014273351	1822.78	-0.130237	0.16812	-0.774663	0.438539	0.999926	INFL.48.DC5vsAC10
ENSG0000021358551	8437.43	-0.0672303	0.0867821	-0.774703	0.438515	0.999926	INFL.48.DC5vsAC10
ENSG0000023244251	153.771	-0.164724	0.212625	-0.774715	0.438508	0.999926	INFL.48.DC5vsAC10
ENSG0000011521651	3604.45	-0.0743902	0.0960088	-0.774826	0.438442	0.999926	INFL.48.DC5vsAC10
ENSG0000020370551	281.155	-0.124472	0.160539	-0.775337	0.438141	0.999926	INFL.48.DC5vsAC10
ENSG0000017343651	184.155	-0.120271	0.155046	-0.775708	0.437921	0.999926	INFL.48.DC5vsAC10
ENSG0000013686951	115.777	-0.254631	0.327932	-0.776477	0.437468	0.999926	INFL.48.DC5vsAC10
ENSG0000014834151	2988.82	-0.0610405	0.0786021	-0.776576	0.437409	0.999926	INFL.48.DC5vsAC10
ENSG0000025662851	378.932	-0.111852	0.144011	-0.776689	0.437342	0.999926	INFL.48.DC5vsAC10
ENSG0000011533951	2235.12	-0.0954693	0.122913	-0.776724	0.437322	0.999926	INFL.48.DC5vsAC10
ENSG0000017160451	614.94	-0.117615	0.151374	-0.776988	0.437166	0.999926	INFL.48.DC5vsAC10
ENSG0000014654051	1841.6	-0.087719	0.112872	-0.777155	0.437068	0.999926	INFL.48.DC5vsAC10
ENSG0000019810551	304.246	-0.132136	0.169929	-0.777596	0.436807	0.999926	INFL.48.DC5vsAC10
ENSG0000016929951	1523.26	-0.0926921	0.1192	-0.777619	0.436794	0.999926	INFL.48.DC5vsAC10
ENSG0000016689751	204.809	-0.182512	0.234525	-0.778218	0.436441	0.999926	INFL.48.DC5vsAC10
ENSG0000015124751	2007.92	-0.0842496	0.108257	-0.778239	0.436428	0.999926	INFL.48.DC5vsAC10
ENSG0000010787451	1834.04	-0.067237	0.0863838	-0.778353	0.436361	0.999926	INFL.48.DC5vsAC10
ENSG0000019760351	331.754	-0.16819	0.216061	-0.778438	0.436311	0.999926	INFL.48.DC5vsAC10
ENSG0000020521351	1476.88	-0.102264	0.131367	-0.778459	0.436299	0.999926	INFL.48.DC5vsAC10
ENSG0000010214451	39532.8	-0.0881689	0.113232	-0.778654	0.436184	0.999926	INFL.48.DC5vsAC10
ENSG0000008198551	21.5528	-0.486335	0.624289	-0.779021	0.435967	0.999926	INFL.48.DC5vsAC10
ENSG0000011685751	429.38	-0.127007	0.163016	-0.779104	0.435919	0.999926	INFL.48.DC5vsAC10
ENSG0000013721051	775.769	-0.100431	0.128871	-0.779309	0.435797	0.999926	INFL.48.DC5vsAC10
ENSG0000023606051	28.4964	-0.35453	0.454896	-0.779366	0.435764	0.999926	INFL.48.DC5vsAC10
ENSG0000011207951	1547.3	-0.073653	0.0944596	-0.77973	0.43555	0.999926	INFL.48.DC5vsAC10
ENSG0000013558751	289.96	-0.123168	0.157947	-0.779806	0.435505	0.999926	INFL.48.DC5vsAC10
ENSG0000019628451	394.056	-0.108064	0.138576	-0.779814	0.435501	0.999926	INFL.48.DC5vsAC10
ENSG0000013531751	1080.46	-0.095486	0.122398	-0.780126	0.435317	0.999926	INFL.48.DC5vsAC10
ENSG0000010280551	911.179	-0.137915	0.176765	-0.780213	0.435265	0.999926	INFL.48.DC5vsAC10
ENSG0000019670551	334.287	-0.134495	0.172375	-0.780243	0.435248	0.999926	INFL.48.DC5vsAC10
ENSG0000017769451	31.9856	-0.332459	0.426012	-0.780397	0.435157	0.999926	INFL.48.DC5vsAC10
ENSG0000012553851	2579.78	-0.241315	0.309111	-0.780673	0.434995	0.999926	INFL.48.DC5vsAC10
ENSG0000013560451	30.1298	-0.339681	0.435028	-0.780825	0.434906	0.999926	INFL.48.DC5vsAC10
ENSG0000026492051	69.4577	-0.218689	0.279826	-0.781516	0.434499	0.999926	INFL.48.DC5vsAC10
ENSG0000011613351	17677.1	-0.106318	0.136015	-0.781664	0.434412	0.999926	INFL.48.DC5vsAC10
ENSG0000013429751	109.177	-0.172159	0.220179	-0.781907	0.434269	0.999926	INFL.48.DC5vsAC10
ENSG0000011452051	1055.81	-0.0935321	0.119596	-0.782065	0.434176	0.999926	INFL.48.DC5vsAC10
ENSG0000017809651	200.857	-0.182027	0.232619	-0.78251	0.433915	0.999926	INFL.48.DC5vsAC10
ENSG0000010477451	1047.09	-0.0863264	0.110308	-0.782596	0.433864	0.999926	INFL.48.DC5vsAC10
ENSG0000009206851	676.428	-0.106182	0.135677	-0.782606	0.433858	0.999926	INFL.48.DC5vsAC10
ENSG0000013184451	2773.04	-0.0609526	0.0777952	-0.783501	0.433333	0.999926	INFL.48.DC5vsAC10
ENSG0000011031551	2856.5	-0.107861	0.137596	-0.783895	0.433102	0.999926	INFL.48.DC5vsAC10
ENSG0000010569851	2906.9	-0.0721617	0.0919756	-0.784574	0.432704	0.999926	INFL.48.DC5vsAC10
ENSG0000012139051	1137.65	-0.0836804	0.106632	-0.784757	0.432596	0.999926	INFL.48.DC5vsAC10
ENSG0000008911651	52.226	-0.266667	0.339773	-0.784839	0.432548	0.999926	INFL.48.DC5vsAC10
ENSG0000014379951	4731.24	-0.0908116	0.115603	-0.785549	0.432132	0.999926	INFL.48.DC5vsAC10
ENSG0000004899151	1750.88	-0.0745942	0.0949347	-0.785742	0.432019	0.999926	INFL.48.DC5vsAC10
ENSG0000026982151	84.8896	-0.288129	0.366674	-0.78579	0.431991	0.999926	INFL.48.DC5vsAC10
ENSG0000000844151	1844.16	-0.118909	0.151312	-0.785855	0.431953	0.999926	INFL.48.DC5vsAC10
ENSG0000010977551	1173.46	-0.106539	0.1354	-0.786851	0.431369	0.999926	INFL.48.DC5vsAC10
ENSG0000017715051	984.279	-0.0884983	0.112456	-0.786956	0.431308	0.999926	INFL.48.DC5vsAC10
ENSG0000009995351	42.7981	-0.373963	0.475175	-0.787	0.431282	0.999926	INFL.48.DC5vsAC10
ENSG0000020607351	2170.39	-0.168381	0.213933	-0.787072	0.431239	0.999926	INFL.48.DC5vsAC10
ENSG0000019627551	31.0633	-0.31445	0.399513	-0.787084	0.431233	0.999926	INFL.48.DC5vsAC10
ENSG0000013931851	11142	-0.128796	0.163606	-0.787234	0.431145	0.999926	INFL.48.DC5vsAC10
ENSG0000018338651	436.803	-0.10731	0.136268	-0.787492	0.430994	0.999926	INFL.48.DC5vsAC10
ENSG0000017297751	1877.9	-0.0745058	0.0945569	-0.787947	0.430728	0.999926	INFL.48.DC5vsAC10
ENSG0000026056351	128.375	-0.169963	0.215612	-0.788279	0.430534	0.999926	INFL.48.DC5vsAC10
ENSG0000024967351	698.014	-0.12758	0.161837	-0.788324	0.430507	0.999926	INFL.48.DC5vsAC10
ENSG0000008915951	12058.6	-0.095455	0.121081	-0.788353	0.43049	0.999926	INFL.48.DC5vsAC10
ENSG0000014881451	135.3	-0.182393	0.231301	-0.788556	0.430372	0.999926	INFL.48.DC5vsAC10
ENSG0000016230051	1413.5	-0.0684618	0.0867974	-0.788753	0.430256	0.999926	INFL.48.DC5vsAC10
ENSG0000016493851	447.916	-0.1616	0.204875	-0.788772	0.430245	0.999926	INFL.48.DC5vsAC10
ENSG0000012185151	185.023	-0.21393	0.271196	-0.788839	0.430206	0.999926	INFL.48.DC5vsAC10
ENSG0000016996451	78.623	-0.188772	0.239095	-0.789527	0.429804	0.999926	INFL.48.DC5vsAC10
ENSG0000027549151	19.0202	-0.364293	0.461361	-0.789605	0.429758	0.999926	INFL.48.DC5vsAC10
ENSG0000007219551	87.6397	-0.220058	0.27864	-0.789758	0.429669	0.999926	INFL.48.DC5vsAC10
ENSG0000016612851	557.208	-0.112887	0.14293	-0.789805	0.429642	0.999926	INFL.48.DC5vsAC10
ENSG0000021425351	1833.12	-0.0905576	0.114654	-0.789836	0.429624	0.999926	INFL.48.DC5vsAC10
ENSG0000011196251	1120.11	-0.0790149	0.100039	-0.789843	0.42962	0.999926	INFL.48.DC5vsAC10
ENSG0000015168751	34.6561	-0.354081	0.448069	-0.790238	0.429389	0.999926	INFL.48.DC5vsAC10
ENSG0000026393451	64.581	-1.13518	1.4365	-0.790245	0.429385	0.999926	INFL.48.DC5vsAC10
ENSG0000015071251	1164.97	-0.068453	0.0865917	-0.790526	0.429221	0.999926	INFL.48.DC5vsAC10
ENSG0000012050951	1954.98	-0.0965008	0.122071	-0.790531	0.429218	0.999926	INFL.48.DC5vsAC10
ENSG0000020366751	1205.25	-0.0942166	0.119156	-0.7907	0.429119	0.999926	INFL.48.DC5vsAC10
ENSG0000018343151	3951.89	-0.0772613	0.0976667	-0.791071	0.428903	0.999926	INFL.48.DC5vsAC10
ENSG0000011687151	8977.72	-0.0841181	0.106328	-0.791116	0.428876	0.999926	INFL.48.DC5vsAC10
ENSG0000020431151	21.8332	-0.433312	0.547603	-0.791288	0.428776	0.999926	INFL.48.DC5vsAC10
ENSG0000013424251	13.3808	-0.647658	0.818196	-0.791568	0.428612	0.999926	INFL.48.DC5vsAC10
ENSG0000013497051	1962.78	-0.0822545	0.103883	-0.791803	0.428476	0.999926	INFL.48.DC5vsAC10
ENSG0000008630051	29.282	-0.451345	0.569976	-0.791867	0.428438	0.999926	INFL.48.DC5vsAC10
ENSG0000027684051	15.0163	-0.46271	0.584211	-0.792025	0.428346	0.999926	INFL.48.DC5vsAC10
ENSG0000013280151	94.7352	-0.208356	0.26305	-0.792075	0.428317	0.999926	INFL.48.DC5vsAC10
ENSG0000007807051	1427.59	-0.0858993	0.10843	-0.79221	0.428238	0.999926	INFL.48.DC5vsAC10
ENSG0000015780051	975.784	-0.085527	0.107933	-0.792407	0.428123	0.999926	INFL.48.DC5vsAC10
ENSG0000011971451	19.4243	-0.45154	0.569806	-0.792445	0.428101	0.999926	INFL.48.DC5vsAC10
ENSG0000016767451	2120.02	-0.0663903	0.0837562	-0.792661	0.427975	0.999926	INFL.48.DC5vsAC10
ENSG0000027570051	3179.24	-0.0809284	0.102071	-0.792863	0.427858	0.999926	INFL.48.DC5vsAC10
ENSG0000015323451	396.524	-0.164572	0.207463	-0.793259	0.427627	0.999926	INFL.48.DC5vsAC10
ENSG0000025689451	40.5063	-0.274108	0.345453	-0.793474	0.427502	0.999926	INFL.48.DC5vsAC10
ENSG0000018916451	38.0073	-0.294819	0.371553	-0.793478	0.4275	0.999926	INFL.48.DC5vsAC10
ENSG0000014471151	714.648	-0.11266	0.141909	-0.793886	0.427262	0.999926	INFL.48.DC5vsAC10
ENSG0000014845051	193.591	-0.150197	0.18914	-0.794104	0.427135	0.999926	INFL.48.DC5vsAC10
ENSG0000010144351	499.19	-0.156303	0.196821	-0.794137	0.427116	0.999926	INFL.48.DC5vsAC10
ENSG0000016027151	600.877	-0.135286	0.170335	-0.794235	0.427058	0.999926	INFL.48.DC5vsAC10
ENSG0000014285651	733.051	-0.138843	0.174743	-0.794552	0.426874	0.999926	INFL.48.DC5vsAC10
ENSG0000015076051	3105.14	-0.0653615	0.0821949	-0.795201	0.426496	0.999926	INFL.48.DC5vsAC10
ENSG0000017301351	35.5516	-0.291598	0.366336	-0.795985	0.426041	0.999926	INFL.48.DC5vsAC10
ENSG0000018103551	201.45	-0.144175	0.181017	-0.79647	0.425759	0.999926	INFL.48.DC5vsAC10
ENSG0000023556851	25.2186	-0.448616	0.562888	-0.796989	0.425457	0.999926	INFL.48.DC5vsAC10
ENSG0000017052251	368.248	-0.153478	0.192564	-0.797025	0.425436	0.999926	INFL.48.DC5vsAC10
ENSG0000000588451	31895.7	-0.0835838	0.104791	-0.797626	0.425088	0.999926	INFL.48.DC5vsAC10
ENSG0000014359051	437.213	-0.143387	0.179766	-0.797632	0.425084	0.999926	INFL.48.DC5vsAC10
ENSG0000015493051	154.177	-0.187562	0.235111	-0.79776	0.42501	0.999926	INFL.48.DC5vsAC10
ENSG0000013064951	19.1622	-0.434387	0.544273	-0.798104	0.42481	0.999926	INFL.48.DC5vsAC10
ENSG0000021318551	52.7383	-0.2365	0.2963	-0.798178	0.424767	0.999926	INFL.48.DC5vsAC10
ENSG0000025374151	18.865	-0.479992	0.601225	-0.798356	0.424664	0.999926	INFL.48.DC5vsAC10
ENSG0000021470851	15.696	-0.448599	0.561825	-0.798469	0.424599	0.999926	INFL.48.DC5vsAC10
ENSG0000014848451	3054.28	-0.0959289	0.120122	-0.798596	0.424525	0.999926	INFL.48.DC5vsAC10
ENSG0000015442951	300.495	-0.109075	0.13652	-0.798965	0.424311	0.999926	INFL.48.DC5vsAC10
ENSG0000011584451	140.775	-0.184824	0.231326	-0.798976	0.424304	0.999926	INFL.48.DC5vsAC10
ENSG0000016708151	216.711	-0.129563	0.162133	-0.799118	0.424222	0.999926	INFL.48.DC5vsAC10
ENSG0000013818551	20.8398	-0.526001	0.6581	-0.799272	0.424133	0.999926	INFL.48.DC5vsAC10
ENSG0000016127751	104.49	-0.18903	0.236428	-0.799522	0.423988	0.999926	INFL.48.DC5vsAC10
ENSG0000018525051	58.4018	-0.225193	0.281454	-0.800105	0.42365	0.999926	INFL.48.DC5vsAC10
ENSG0000026911351	18.5672	-0.407364	0.508791	-0.80065	0.423334	0.999926	INFL.48.DC5vsAC10
ENSG0000010879951	386.202	-0.118474	0.147953	-0.800752	0.423276	0.999926	INFL.48.DC5vsAC10
ENSG0000009210851	2391.9	-0.0888652	0.110939	-0.801029	0.423115	0.999926	INFL.48.DC5vsAC10
ENSG0000017298551	109.082	-0.189564	0.236646	-0.801044	0.423106	0.999926	INFL.48.DC5vsAC10
ENSG0000011986251	963.464	-0.0962064	0.120094	-0.80109	0.423079	0.999926	INFL.48.DC5vsAC10
ENSG0000007594551	614.8	-0.117318	0.146408	-0.801309	0.422953	0.999926	INFL.48.DC5vsAC10
ENSG0000017528351	1726.61	-0.0997127	0.124365	-0.801776	0.422682	0.999926	INFL.48.DC5vsAC10
ENSG0000017982051	1459.67	-0.195847	0.244205	-0.801978	0.422565	0.999926	INFL.48.DC5vsAC10
ENSG0000013539251	818.376	-0.0962139	0.119955	-0.802081	0.422506	0.999926	INFL.48.DC5vsAC10
ENSG0000023428451	26.0262	-0.399297	0.497691	-0.8023	0.42238	0.999926	INFL.48.DC5vsAC10
ENSG0000011269551	1686.75	-0.111129	0.138502	-0.802363	0.422343	0.999926	INFL.48.DC5vsAC10
ENSG0000025511251	2876.9	-0.0725226	0.0903752	-0.802462	0.422286	0.999926	INFL.48.DC5vsAC10
ENSG0000013230551	5422.81	-0.0586115	0.0730375	-0.802485	0.422272	0.999926	INFL.48.DC5vsAC10
ENSG0000006891251	1690.5	-0.0948309	0.118152	-0.802616	0.422197	0.999926	INFL.48.DC5vsAC10
ENSG0000026107151	36.2078	-0.310185	0.386379	-0.802798	0.422091	0.999926	INFL.48.DC5vsAC10
ENSG0000015491451	385.094	-0.0997833	0.124224	-0.803254	0.421828	0.999926	INFL.48.DC5vsAC10
ENSG0000015765451	2285.48	-0.154834	0.192642	-0.803739	0.421548	0.999926	INFL.48.DC5vsAC10
ENSG0000016300151	935.767	-0.115663	0.143874	-0.803918	0.421444	0.999926	INFL.48.DC5vsAC10
ENSG0000017691251	45.2565	-0.290744	0.361531	-0.804204	0.421279	0.999926	INFL.48.DC5vsAC10
ENSG0000008537751	1152.26	-0.0674391	0.0838375	-0.804403	0.421164	0.999926	INFL.48.DC5vsAC10
ENSG0000016375551	1134.85	-0.0927958	0.115336	-0.804569	0.421068	0.999926	INFL.48.DC5vsAC10
ENSG0000020451951	347.507	-0.126719	0.157427	-0.80494	0.420854	0.999926	INFL.48.DC5vsAC10
ENSG0000007480051	46743.9	-0.079538	0.0987639	-0.805335	0.420626	0.999926	INFL.48.DC5vsAC10
ENSG0000014957751	237.316	-0.175765	0.218159	-0.805674	0.420431	0.999926	INFL.48.DC5vsAC10
ENSG0000018053051	1402.27	-0.157442	0.19538	-0.805823	0.420345	0.999926	INFL.48.DC5vsAC10
ENSG0000016589551	162.094	-0.160986	0.199734	-0.806002	0.420241	0.999926	INFL.48.DC5vsAC10
ENSG0000025321051	128.659	-0.153398	0.190186	-0.806567	0.419916	0.999926	INFL.48.DC5vsAC10
ENSG0000025936651	15.9659	-0.533748	0.661594	-0.806761	0.419804	0.999926	INFL.48.DC5vsAC10
ENSG0000016551251	313.337	-0.120933	0.149891	-0.806808	0.419777	0.999926	INFL.48.DC5vsAC10
ENSG0000017697451	1163.49	-0.079709	0.0987907	-0.806847	0.419754	0.999926	INFL.48.DC5vsAC10
ENSG0000013002451	608.894	-0.0956607	0.118558	-0.806866	0.419744	0.999926	INFL.48.DC5vsAC10
ENSG0000026074751	75.8833	-0.217178	0.269148	-0.806908	0.419719	0.999926	INFL.48.DC5vsAC10
ENSG0000013984251	6044.61	-0.0587342	0.0727225	-0.807647	0.419294	0.999926	INFL.48.DC5vsAC10
ENSG0000013124251	724.086	-0.0837008	0.103622	-0.807751	0.419234	0.999926	INFL.48.DC5vsAC10
ENSG0000017101651	30.2679	-0.3954	0.489349	-0.808013	0.419083	0.999926	INFL.48.DC5vsAC10
ENSG0000016120351	13670.3	-0.0334513	0.0413531	-0.808919	0.418562	0.999926	INFL.48.DC5vsAC10
ENSG0000022592151	2358.15	-0.0778024	0.096088	-0.809699	0.418113	0.999926	INFL.48.DC5vsAC10
ENSG0000008549151	1467.81	-0.0847188	0.10458	-0.81009	0.417889	0.999926	INFL.48.DC5vsAC10
ENSG0000005414851	2252.04	-0.0868276	0.107141	-0.810402	0.417709	0.999926	INFL.48.DC5vsAC10
ENSG0000011972951	1229.16	-0.121126	0.149443	-0.810518	0.417642	0.999926	INFL.48.DC5vsAC10
ENSG0000025387351	57.7632	-0.220276	0.27171	-0.810703	0.417536	0.999926	INFL.48.DC5vsAC10
ENSG0000010038751	1259.25	-0.113731	0.140229	-0.811034	0.417346	0.999926	INFL.48.DC5vsAC10
ENSG0000018563051	608.517	-0.174302	0.214849	-0.811275	0.417208	0.999926	INFL.48.DC5vsAC10
ENSG0000012025451	2338.4	-0.0839953	0.103527	-0.811333	0.417174	0.999926	INFL.48.DC5vsAC10
ENSG0000011859651	334.814	-0.164894	0.203134	-0.811749	0.416936	0.999926	INFL.48.DC5vsAC10
ENSG0000015842351	41.9788	-0.296623	0.365278	-0.812047	0.416765	0.999926	INFL.48.DC5vsAC10
ENSG0000010350751	1418.91	-0.085731	0.105562	-0.812142	0.41671	0.999926	INFL.48.DC5vsAC10
ENSG0000001145151	4019.46	-0.0917068	0.112866	-0.812532	0.416487	0.999926	INFL.48.DC5vsAC10
ENSG0000015812251	962.612	-0.0750091	0.0921952	-0.81359	0.41588	0.999926	INFL.48.DC5vsAC10
ENSG0000026165951	27.0134	-0.315978	0.387942	-0.814498	0.41536	0.999926	INFL.48.DC5vsAC10
ENSG0000011714351	2052.34	-0.0980019	0.120297	-0.814666	0.415264	0.999926	INFL.48.DC5vsAC10
ENSG0000013457551	529.081	-0.100907	0.123862	-0.814669	0.415262	0.999926	INFL.48.DC5vsAC10
ENSG0000012194051	558.073	-0.0854703	0.1049	-0.814776	0.415201	0.999926	INFL.48.DC5vsAC10
ENSG0000013880151	2211.38	-0.074277	0.0911311	-0.815056	0.41504	0.999926	INFL.48.DC5vsAC10
ENSG0000016489751	1228.39	-0.0761364	0.0933716	-0.815413	0.414836	0.999926	INFL.48.DC5vsAC10
ENSG0000000233051	1193.23	-0.0903627	0.110812	-0.815459	0.41481	0.999926	INFL.48.DC5vsAC10
ENSG0000013562251	87.5613	-0.210755	0.258148	-0.816411	0.414265	0.999926	INFL.48.DC5vsAC10
ENSG0000014387851	796.353	-0.120591	0.147627	-0.816863	0.414007	0.999926	INFL.48.DC5vsAC10
ENSG0000011224651	17.586	-0.558241	0.683385	-0.816876	0.413999	0.999926	INFL.48.DC5vsAC10
ENSG0000014411551	30.9339	-0.359671	0.43995	-0.817528	0.413627	0.999926	INFL.48.DC5vsAC10
ENSG0000012324051	3987.54	-0.080179	0.0980681	-0.817585	0.413594	0.999926	INFL.48.DC5vsAC10
ENSG0000016099151	385.966	-0.115392	0.141076	-0.817938	0.413393	0.999926	INFL.48.DC5vsAC10
ENSG0000015138851	238.356	-0.179196	0.219014	-0.818195	0.413246	0.999926	INFL.48.DC5vsAC10
ENSG0000016404051	2539.87	-0.0606404	0.0740434	-0.818984	0.412796	0.999926	INFL.48.DC5vsAC10
ENSG0000012795751	100.96	-0.173649	0.211936	-0.819346	0.412589	0.999926	INFL.48.DC5vsAC10
ENSG0000009937751	200.029	-0.242677	0.296131	-0.819495	0.412504	0.999926	INFL.48.DC5vsAC10
ENSG0000011977751	2183.86	-0.0843536	0.102915	-0.819642	0.41242	0.999926	INFL.48.DC5vsAC10
ENSG0000015306651	1684.64	-0.0809632	0.0987392	-0.81997	0.412233	0.999926	INFL.48.DC5vsAC10
ENSG0000000588251	823.136	-0.10423	0.127105	-0.820031	0.412199	0.999926	INFL.48.DC5vsAC10
ENSG0000016999251	142.331	-0.196834	0.24001	-0.820107	0.412155	0.999926	INFL.48.DC5vsAC10
ENSG0000000794451	989.558	-0.110958	0.135266	-0.820295	0.412048	0.999926	INFL.48.DC5vsAC10
ENSG0000012573151	2379.15	-0.0997575	0.121592	-0.820426	0.411973	0.999926	INFL.48.DC5vsAC10
ENSG0000011564151	2027.61	-0.11371	0.138503	-0.820992	0.411651	0.999926	INFL.48.DC5vsAC10
ENSG0000017408051	173.472	-0.183055	0.222944	-0.82108	0.4116	0.999926	INFL.48.DC5vsAC10
ENSG0000013311251	187843	-0.135228	0.164633	-0.821391	0.411424	0.999926	INFL.48.DC5vsAC10
ENSG0000015546551	326.314	-0.176619	0.214955	-0.821656	0.411273	0.999926	INFL.48.DC5vsAC10
ENSG0000026605351	27.6745	-0.339242	0.412782	-0.821843	0.411166	0.999926	INFL.48.DC5vsAC10
ENSG0000014829051	1013.34	-0.0916402	0.111469	-0.822116	0.411011	0.999926	INFL.48.DC5vsAC10
ENSG0000015509951	146.544	-0.155091	0.188633	-0.822185	0.410972	0.999926	INFL.48.DC5vsAC10
ENSG0000020576351	306.32	-0.125782	0.152983	-0.822197	0.410965	0.999926	INFL.48.DC5vsAC10
ENSG0000009052051	2820.76	-0.0827908	0.100675	-0.822353	0.410876	0.999926	INFL.48.DC5vsAC10
ENSG0000010946651	1665.12	-0.091598	0.111366	-0.822493	0.410796	0.999926	INFL.48.DC5vsAC10
ENSG0000017229651	622.771	-0.126795	0.154143	-0.822582	0.410746	0.999926	INFL.48.DC5vsAC10
ENSG0000011957451	431.421	-0.114706	0.139422	-0.822727	0.410664	0.999926	INFL.48.DC5vsAC10
ENSG0000010276351	3080.06	-0.0743554	0.09032	-0.823244	0.410369	0.999926	INFL.48.DC5vsAC10
ENSG0000015722751	25162.9	-0.0721046	0.0875776	-0.823322	0.410325	0.999926	INFL.48.DC5vsAC10
ENSG0000017153051	2404.06	-0.118392	0.14369	-0.823937	0.409976	0.999926	INFL.48.DC5vsAC10
ENSG0000019675751	210.084	-0.164784	0.199869	-0.824461	0.409678	0.999926	INFL.48.DC5vsAC10
ENSG0000010211951	4826.35	-0.0655599	0.0794986	-0.824667	0.409561	0.999926	INFL.48.DC5vsAC10
ENSG0000013961351	3610.36	-0.0893575	0.108319	-0.82495	0.4094	0.999926	INFL.48.DC5vsAC10
ENSG0000022195551	583.262	-0.0920581	0.111563	-0.825169	0.409276	0.999926	INFL.48.DC5vsAC10
ENSG0000001329751	37.034	-0.344182	0.416997	-0.825384	0.409154	0.999926	INFL.48.DC5vsAC10
ENSG0000017615551	1567.72	-0.102125	0.123727	-0.825407	0.409141	0.999926	INFL.48.DC5vsAC10
ENSG0000027545751	129.626	-0.192041	0.232628	-0.825529	0.409072	0.999926	INFL.48.DC5vsAC10
ENSG0000019864851	1980.48	-0.169969	0.205861	-0.825649	0.409003	0.999926	INFL.48.DC5vsAC10
ENSG0000011510751	3615.22	-0.0797589	0.0965225	-0.826325	0.40862	0.999926	INFL.48.DC5vsAC10
ENSG0000017640651	21.9905	-0.470434	0.569261	-0.826395	0.40858	0.999926	INFL.48.DC5vsAC10
ENSG0000016277751	520.141	-0.0900109	0.108908	-0.826488	0.408527	0.999926	INFL.48.DC5vsAC10
ENSG0000021542151	452.168	-0.103685	0.125388	-0.826911	0.408288	0.999926	INFL.48.DC5vsAC10
ENSG0000017259451	160.747	-0.171935	0.20774	-0.827642	0.407873	0.999926	INFL.48.DC5vsAC10
ENSG0000011731851	531.152	-0.149599	0.180725	-0.827774	0.407799	0.999926	INFL.48.DC5vsAC10
ENSG0000026277251	23.5474	-0.409457	0.494495	-0.82803	0.407654	0.999926	INFL.48.DC5vsAC10
ENSG0000019621851	22.7904	-0.426864	0.515405	-0.82821	0.407551	0.999926	INFL.48.DC5vsAC10
ENSG0000022502251	23.9846	-0.371228	0.448135	-0.828384	0.407453	0.999926	INFL.48.DC5vsAC10
ENSG0000018376551	766.988	-0.114247	0.137907	-0.828437	0.407423	0.999926	INFL.48.DC5vsAC10
ENSG0000021418251	256.444	-0.289128	0.348951	-0.828563	0.407352	0.999926	INFL.48.DC5vsAC10
ENSG0000008900951	53378.9	-0.115496	0.139319	-0.829003	0.407103	0.999926	INFL.48.DC5vsAC10
ENSG0000011343051	871.979	-0.10788	0.130124	-0.829056	0.407073	0.999926	INFL.48.DC5vsAC10
ENSG0000019730251	358.188	-0.103996	0.125348	-0.829657	0.406733	0.999926	INFL.48.DC5vsAC10
ENSG0000010497651	900.341	-0.0842796	0.101524	-0.830146	0.406456	0.999926	INFL.48.DC5vsAC10
ENSG0000024258851	39.8214	-0.394515	0.475213	-0.830186	0.406433	0.999926	INFL.48.DC5vsAC10
ENSG0000010497951	1641.15	-0.0788983	0.0950297	-0.830248	0.406398	0.999926	INFL.48.DC5vsAC10
ENSG0000023481451	25.9579	-0.330697	0.398269	-0.830334	0.40635	0.999926	INFL.48.DC5vsAC10
ENSG0000011270151	1700.25	-0.065036	0.0783135	-0.830457	0.40628	0.999926	INFL.48.DC5vsAC10
ENSG0000015715051	15.5066	-0.52477	0.631783	-0.830617	0.40619	0.999926	INFL.48.DC5vsAC10
ENSG0000015511551	387.572	-0.121744	0.146548	-0.830747	0.406117	0.999926	INFL.48.DC5vsAC10
ENSG0000013913251	946.386	-0.0900226	0.108194	-0.83205	0.405381	0.999926	INFL.48.DC5vsAC10
ENSG0000009002051	2902.5	-0.1315	0.158011	-0.832225	0.405282	0.999926	INFL.48.DC5vsAC10
ENSG0000004793251	1031.64	-0.0667627	0.0801946	-0.832509	0.405122	0.999926	INFL.48.DC5vsAC10
ENSG0000026775751	213.265	-0.159181	0.191202	-0.832528	0.405111	0.999926	INFL.48.DC5vsAC10
ENSG0000005279551	263.318	-0.181147	0.217584	-0.832538	0.405106	0.999926	INFL.48.DC5vsAC10
ENSG0000024398951	77.4938	-0.242303	0.290994	-0.832674	0.405029	0.999926	INFL.48.DC5vsAC10
ENSG0000022899751	31.6949	-0.334532	0.401739	-0.832709	0.405009	0.999926	INFL.48.DC5vsAC10
ENSG0000013491051	4928.07	-0.0824163	0.0989657	-0.832776	0.404971	0.999926	INFL.48.DC5vsAC10
ENSG0000013366151	140.77	-0.487498	0.585378	-0.832793	0.404962	0.999926	INFL.48.DC5vsAC10
ENSG0000016199951	1832.4	-0.0726299	0.087183	-0.833074	0.404803	0.999926	INFL.48.DC5vsAC10
ENSG0000018320751	4242.72	-0.0887311	0.106479	-0.833321	0.404664	0.999926	INFL.48.DC5vsAC10
ENSG0000000548651	1495.85	-0.0895175	0.1074	-0.833497	0.404565	0.999926	INFL.48.DC5vsAC10
ENSG0000016640251	27.0479	-0.34711	0.415936	-0.834528	0.403984	0.999926	INFL.48.DC5vsAC10
ENSG0000016524651	69.1386	-0.273197	0.327348	-0.834578	0.403955	0.999926	INFL.48.DC5vsAC10
ENSG0000014921851	1545.87	-0.123605	0.148102	-0.834592	0.403947	0.999926	INFL.48.DC5vsAC10
ENSG0000018597351	366.971	-0.118303	0.141741	-0.834639	0.403921	0.999926	INFL.48.DC5vsAC10
ENSG0000023491151	19.1427	-0.501409	0.600728	-0.834668	0.403905	0.999926	INFL.48.DC5vsAC10
ENSG0000014725151	292.627	-0.137614	0.16483	-0.834887	0.403782	0.999926	INFL.48.DC5vsAC10
ENSG0000013563651	21.6107	-0.486979	0.583104	-0.83515	0.403633	0.999926	INFL.48.DC5vsAC10
ENSG0000021390351	49.4426	-0.357176	0.427651	-0.835206	0.403602	0.999926	INFL.48.DC5vsAC10
ENSG0000012596851	3974.68	-0.116797	0.139814	-0.835377	0.403506	0.999926	INFL.48.DC5vsAC10
ENSG0000015383251	110.17	-0.20773	0.248495	-0.83595	0.403183	0.999926	INFL.48.DC5vsAC10
ENSG0000011188051	534.971	-0.0881244	0.105406	-0.836046	0.403129	0.999926	INFL.48.DC5vsAC10
ENSG0000018800251	75.4031	-0.221731	0.264915	-0.836991	0.402598	0.999926	INFL.48.DC5vsAC10
ENSG0000018600751	109.159	-0.235457	0.280992	-0.837948	0.40206	0.999926	INFL.48.DC5vsAC10
ENSG0000010532351	6656.88	-0.0787863	0.0940212	-0.837964	0.402051	0.999926	INFL.48.DC5vsAC10
ENSG0000010327551	4624.1	-0.0725445	0.0865485	-0.838195	0.401921	0.999926	INFL.48.DC5vsAC10
ENSG0000011236751	171.367	-0.17329	0.206722	-0.838275	0.401876	0.999926	INFL.48.DC5vsAC10
ENSG0000013278151	50.5418	-0.279621	0.333559	-0.838297	0.401864	0.999926	INFL.48.DC5vsAC10
ENSG0000009573951	43.4557	-0.377191	0.449919	-0.838353	0.401833	0.999926	INFL.48.DC5vsAC10
ENSG0000014834651	4552.53	-0.170606	0.20342	-0.838686	0.401645	0.999926	INFL.48.DC5vsAC10
ENSG0000016424451	1756.62	-0.0892258	0.10636	-0.838907	0.401521	0.999926	INFL.48.DC5vsAC10
ENSG0000019779851	527.623	-0.133837	0.159419	-0.839532	0.401171	0.999926	INFL.48.DC5vsAC10
ENSG0000022828851	99.3956	-0.22893	0.272592	-0.839824	0.401007	0.999926	INFL.48.DC5vsAC10
ENSG0000002442251	6315.03	-0.129794	0.154504	-0.840072	0.400868	0.999926	INFL.48.DC5vsAC10
ENSG0000011426851	471.324	-0.137316	0.163436	-0.840186	0.400804	0.999926	INFL.48.DC5vsAC10
ENSG0000022723251	101.57	-0.210758	0.250786	-0.840391	0.400689	0.999926	INFL.48.DC5vsAC10
ENSG0000001958251	1594.05	-0.270481	0.321772	-0.840598	0.400573	0.999926	INFL.48.DC5vsAC10
ENSG0000019785251	345.989	-0.129574	0.154066	-0.841028	0.400332	0.999926	INFL.48.DC5vsAC10
ENSG0000014448551	76.299	-0.235056	0.279431	-0.841196	0.400238	0.999926	INFL.48.DC5vsAC10
ENSG0000001726051	6560.12	-0.0700903	0.0833186	-0.841232	0.400218	0.999926	INFL.48.DC5vsAC10
ENSG0000008215351	8825.32	-0.0898167	0.106748	-0.841386	0.400132	0.999926	INFL.48.DC5vsAC10
ENSG0000017511551	2828.97	-0.114557	0.136099	-0.841717	0.399947	0.999926	INFL.48.DC5vsAC10
ENSG0000018510451	2353.82	-0.0861413	0.102276	-0.842242	0.399653	0.999926	INFL.48.DC5vsAC10
ENSG0000008650451	2092.06	-0.0767346	0.0911048	-0.842267	0.399638	0.999926	INFL.48.DC5vsAC10
ENSG0000010134351	1439.75	-0.079257	0.0940919	-0.842336	0.3996	0.999926	INFL.48.DC5vsAC10
ENSG0000011928051	679.121	-0.139091	0.165069	-0.842621	0.39944	0.999926	INFL.48.DC5vsAC10
ENSG0000016956451	10025.8	-0.0649891	0.0771174	-0.84273	0.39938	0.999926	INFL.48.DC5vsAC10
ENSG0000016021651	1388.58	-0.0752467	0.0892801	-0.842816	0.399331	0.999926	INFL.48.DC5vsAC10
ENSG0000025907151	34.849	-0.32632	0.387131	-0.842918	0.399274	0.999926	INFL.48.DC5vsAC10
ENSG0000016483051	1156.62	-0.0861578	0.102016	-0.844554	0.39836	0.999926	INFL.48.DC5vsAC10
ENSG0000016789551	51.4615	-0.313058	0.370582	-0.844773	0.398238	0.999926	INFL.48.DC5vsAC10
ENSG0000014267651	55371.8	-0.111973	0.132545	-0.844792	0.398227	0.999926	INFL.48.DC5vsAC10
ENSG0000008947251	20.8582	-0.458603	0.542781	-0.844913	0.398159	0.999926	INFL.48.DC5vsAC10
ENSG0000001296351	180.085	-0.163069	0.192858	-0.84554	0.397809	0.999926	INFL.48.DC5vsAC10
ENSG0000015147451	574.782	-0.127742	0.151061	-0.845631	0.397759	0.999926	INFL.48.DC5vsAC10
ENSG0000018172251	114.669	-0.259187	0.30635	-0.846047	0.397526	0.999926	INFL.48.DC5vsAC10
ENSG0000024202851	11.3789	-0.605241	0.714536	-0.847041	0.396972	0.999926	INFL.48.DC5vsAC10
ENSG0000016681651	18.5613	-0.488558	0.576599	-0.847311	0.396822	0.999926	INFL.48.DC5vsAC10
ENSG0000018804251	1450.78	-0.134421	0.158562	-0.84775	0.396577	0.999926	INFL.48.DC5vsAC10
ENSG0000013867451	4721.85	-0.0622229	0.073378	-0.847977	0.396451	0.999926	INFL.48.DC5vsAC10
ENSG0000017875051	25.577	-0.457803	0.539162	-0.849099	0.395826	0.999926	INFL.48.DC5vsAC10
ENSG0000011876251	520.982	-0.111783	0.131591	-0.849468	0.395621	0.999926	INFL.48.DC5vsAC10
ENSG0000006830851	2309.31	-0.0620856	0.0730715	-0.849655	0.395517	0.999926	INFL.48.DC5vsAC10
ENSG0000025391051	218.358	-0.201556	0.237087	-0.850133	0.395251	0.999926	INFL.48.DC5vsAC10
ENSG0000017945651	96.9289	-0.179246	0.210683	-0.850785	0.394889	0.999926	INFL.48.DC5vsAC10
ENSG0000011647351	1621.7	-0.0794335	0.0933512	-0.85091	0.394819	0.999926	INFL.48.DC5vsAC10
ENSG0000010858251	2900.48	-0.0994029	0.116805	-0.851015	0.394761	0.999926	INFL.48.DC5vsAC10
ENSG0000021476551	234.309	-0.171365	0.201115	-0.852072	0.394174	0.999926	INFL.48.DC5vsAC10
ENSG0000013387251	3813.47	-0.0685795	0.0804853	-0.852075	0.394172	0.999926	INFL.48.DC5vsAC10
ENSG0000015782751	4850.94	-0.0882901	0.103597	-0.852244	0.394079	0.999926	INFL.48.DC5vsAC10
ENSG0000007562451	72779.4	-0.120455	0.141329	-0.852298	0.394049	0.999926	INFL.48.DC5vsAC10
ENSG0000023550151	27.8703	-0.420617	0.493313	-0.852637	0.393861	0.999926	INFL.48.DC5vsAC10
ENSG0000027182651	62.7395	-0.284066	0.33284	-0.853461	0.393404	0.999926	INFL.48.DC5vsAC10
ENSG0000016599651	97.1345	-0.232921	0.272873	-0.85359	0.393332	0.999926	INFL.48.DC5vsAC10
ENSG0000025731551	48.3927	-0.300367	0.351711	-0.854018	0.393095	0.999926	INFL.48.DC5vsAC10
ENSG0000018175151	596.875	-0.120711	0.141246	-0.854616	0.392764	0.999926	INFL.48.DC5vsAC10
ENSG0000010325451	370.465	-0.122249	0.142997	-0.854903	0.392605	0.999926	INFL.48.DC5vsAC10
ENSG0000017911551	2845.66	-0.102374	0.119683	-0.855379	0.392341	0.999926	INFL.48.DC5vsAC10
ENSG0000015934851	1299.15	-0.0783892	0.0915788	-0.855976	0.392011	0.999926	INFL.48.DC5vsAC10
ENSG0000014534851	554.573	-0.103821	0.121268	-0.85613	0.391926	0.999926	INFL.48.DC5vsAC10
ENSG0000011091151	1346.27	-0.0812919	0.0949425	-0.856223	0.391875	0.999926	INFL.48.DC5vsAC10
ENSG0000024283751	23.9151	-0.408137	0.476632	-0.856294	0.391835	0.999926	INFL.48.DC5vsAC10
ENSG0000014004351	267.607	-0.148128	0.172973	-0.856367	0.391795	0.999926	INFL.48.DC5vsAC10
ENSG0000014701051	718.546	-0.16784	0.195951	-0.856543	0.391698	0.999926	INFL.48.DC5vsAC10
ENSG0000010217251	1904.65	-0.117359	0.136978	-0.856776	0.391569	0.999926	INFL.48.DC5vsAC10
ENSG0000027398351	58.5394	-0.287336	0.335351	-0.856822	0.391543	0.999926	INFL.48.DC5vsAC10
ENSG0000013346651	1408.11	-0.134033	0.156423	-0.856864	0.39152	0.999926	INFL.48.DC5vsAC10
ENSG0000004034151	1281.54	-0.0705231	0.0822704	-0.857211	0.391328	0.999926	INFL.48.DC5vsAC10
ENSG0000022538351	501.442	-0.257358	0.300223	-0.857223	0.391322	0.999926	INFL.48.DC5vsAC10
ENSG0000019879551	48.5613	-0.306458	0.357491	-0.857245	0.391309	0.999926	INFL.48.DC5vsAC10
ENSG0000013453351	34.3242	-0.299577	0.349367	-0.857485	0.391177	0.999926	INFL.48.DC5vsAC10
ENSG0000026137151	44.1264	-0.361391	0.421416	-0.857564	0.391133	0.999926	INFL.48.DC5vsAC10
ENSG0000016770351	227.419	-0.24845	0.289669	-0.857703	0.391056	0.999926	INFL.48.DC5vsAC10
ENSG0000002700151	1386.46	-0.101604	0.118456	-0.857739	0.391037	0.999926	INFL.48.DC5vsAC10
ENSG0000019637151	190.775	-0.168866	0.196804	-0.858042	0.39087	0.999926	INFL.48.DC5vsAC10
ENSG0000016413651	57.0495	-0.295336	0.343902	-0.858778	0.390463	0.999926	INFL.48.DC5vsAC10
ENSG0000014356951	6531.9	-0.0625465	0.0728281	-0.858824	0.390438	0.999926	INFL.48.DC5vsAC10
ENSG0000005152351	1004.28	-0.106061	0.123482	-0.858918	0.390386	0.999926	INFL.48.DC5vsAC10
ENSG0000017648551	92.0447	-0.281165	0.327165	-0.859398	0.390121	0.999926	INFL.48.DC5vsAC10
ENSG0000028753951	14.5346	-0.510168	0.593627	-0.859409	0.390115	0.999926	INFL.48.DC5vsAC10
ENSG0000017423851	4954.42	-0.070026	0.0814723	-0.859507	0.390061	0.999926	INFL.48.DC5vsAC10
ENSG0000019702051	18.9803	-0.452939	0.526603	-0.860114	0.389726	0.999926	INFL.48.DC5vsAC10
ENSG0000021689551	59.4671	-0.281951	0.327794	-0.860147	0.389708	0.999926	INFL.48.DC5vsAC10
ENSG0000006055851	5768.05	-0.0759754	0.0883159	-0.860269	0.389641	0.999926	INFL.48.DC5vsAC10
ENSG0000016289251	142.548	-0.202432	0.235281	-0.860382	0.389578	0.999926	INFL.48.DC5vsAC10
ENSG0000007523951	1331.82	-0.122361	0.142206	-0.860448	0.389542	0.999926	INFL.48.DC5vsAC10
ENSG0000015484551	3993.49	-0.0592409	0.0688413	-0.860543	0.38949	0.999926	INFL.48.DC5vsAC10
ENSG0000016422151	209.021	-0.168096	0.195218	-0.861066	0.389202	0.999926	INFL.48.DC5vsAC10
ENSG0000018608151	296272	-0.127015	0.147487	-0.861195	0.389131	0.999926	INFL.48.DC5vsAC10
ENSG0000017094951	257.5	-0.139793	0.162321	-0.861211	0.389122	0.999926	INFL.48.DC5vsAC10
ENSG0000009006151	2450.86	-0.0895823	0.103961	-0.86169	0.388858	0.999926	INFL.48.DC5vsAC10
ENSG0000016260451	571.937	-0.100619	0.116676	-0.862379	0.388479	0.999926	INFL.48.DC5vsAC10
ENSG0000001491451	211.556	-0.154475	0.179085	-0.862579	0.388369	0.999926	INFL.48.DC5vsAC10
ENSG0000012574651	1762.59	-0.0752784	0.0872567	-0.862724	0.388289	0.999926	INFL.48.DC5vsAC10
ENSG0000011532551	67.0046	-0.270461	0.31341	-0.862963	0.388158	0.999926	INFL.48.DC5vsAC10
ENSG0000018001551	33.3401	-0.317723	0.36815	-0.863026	0.388123	0.999926	INFL.48.DC5vsAC10
ENSG0000018478851	22.935	-0.441364	0.511339	-0.863154	0.388053	0.999926	INFL.48.DC5vsAC10
ENSG0000007162651	7998.89	-0.0770588	0.0892758	-0.863154	0.388053	0.999926	INFL.48.DC5vsAC10
ENSG0000016770051	959.719	-0.119012	0.137878	-0.863163	0.388048	0.999926	INFL.48.DC5vsAC10
ENSG0000017208651	1061.53	-0.178845	0.207061	-0.863732	0.387735	0.999926	INFL.48.DC5vsAC10
ENSG0000017986951	55.0182	-0.294301	0.340333	-0.864744	0.38718	0.999926	INFL.48.DC5vsAC10
ENSG0000014932851	365.784	-0.129939	0.150202	-0.86509	0.386989	0.999926	INFL.48.DC5vsAC10
ENSG0000008828051	257.25	-0.245912	0.284052	-0.86573	0.386638	0.999926	INFL.48.DC5vsAC10
ENSG0000018473151	476	-0.152891	0.176535	-0.866066	0.386454	0.999926	INFL.48.DC5vsAC10
ENSG0000012594551	44.8028	-0.308988	0.356713	-0.866207	0.386377	0.999926	INFL.48.DC5vsAC10
ENSG0000010606651	59.523	-0.286689	0.330735	-0.866826	0.386038	0.999926	INFL.48.DC5vsAC10
ENSG0000018271851	59309.3	-0.107515	0.124015	-0.866945	0.385972	0.999926	INFL.48.DC5vsAC10
ENSG0000018077651	3650.02	-0.0665419	0.076674	-0.867855	0.385474	0.999926	INFL.48.DC5vsAC10
ENSG0000015423751	1448.47	-0.108135	0.124581	-0.867985	0.385403	0.999926	INFL.48.DC5vsAC10
ENSG0000016825651	2401.16	-0.0630885	0.0726739	-0.868103	0.385338	0.999926	INFL.48.DC5vsAC10
ENSG0000017768551	85.446	-0.232484	0.267722	-0.868376	0.385188	0.999926	INFL.48.DC5vsAC10
ENSG0000014713051	1427.64	-0.118235	0.13608	-0.868864	0.384921	0.999926	INFL.48.DC5vsAC10
ENSG0000013268851	124.895	-0.208561	0.239941	-0.869216	0.384729	0.999926	INFL.48.DC5vsAC10
ENSG0000018562451	18134.4	-0.0723844	0.0832232	-0.869762	0.38443	0.999926	INFL.48.DC5vsAC10
ENSG0000012334251	109.033	-0.264123	0.303594	-0.869986	0.384308	0.999926	INFL.48.DC5vsAC10
ENSG0000010529051	18.7676	-0.551243	0.633487	-0.870172	0.384206	0.999926	INFL.48.DC5vsAC10
ENSG0000016601651	770.869	-0.124498	0.142837	-0.871612	0.38342	0.999926	INFL.48.DC5vsAC10
ENSG0000007539151	2084.41	-0.12459	0.142908	-0.871816	0.383309	0.999926	INFL.48.DC5vsAC10
ENSG0000006719151	578.186	-0.140077	0.160631	-0.872041	0.383186	0.999926	INFL.48.DC5vsAC10
ENSG0000019873051	2483.03	-0.0901085	0.103255	-0.87268	0.382838	0.999926	INFL.48.DC5vsAC10
ENSG0000013605251	96.5956	-0.235318	0.269589	-0.872877	0.38273	0.999926	INFL.48.DC5vsAC10
ENSG0000016608651	124.486	-0.21213	0.242974	-0.873056	0.382632	0.999926	INFL.48.DC5vsAC10
ENSG0000018906751	5491.33	-0.0945891	0.108325	-0.873201	0.382554	0.999926	INFL.48.DC5vsAC10
ENSG0000009995751	42.351	-0.30189	0.345317	-0.874242	0.381986	0.999926	INFL.48.DC5vsAC10
ENSG0000023584751	18.9612	-0.463071	0.52957	-0.874428	0.381885	0.999926	INFL.48.DC5vsAC10
ENSG0000009609251	442.872	-0.128807	0.147264	-0.874669	0.381754	0.999926	INFL.48.DC5vsAC10
ENSG0000015424051	18.274	-0.455615	0.520621	-0.875139	0.381498	0.999926	INFL.48.DC5vsAC10
ENSG0000006890351	507.611	-0.129619	0.147951	-0.876096	0.380978	0.999926	INFL.48.DC5vsAC10
ENSG0000014010451	679.782	-0.085858	0.0979903	-0.876189	0.380927	0.999926	INFL.48.DC5vsAC10
ENSG0000024850851	137.604	-0.16576	0.189154	-0.876324	0.380854	0.999926	INFL.48.DC5vsAC10
ENSG0000016239051	473.976	-0.131678	0.150215	-0.876593	0.380708	0.999926	INFL.48.DC5vsAC10
ENSG0000007836951	9045.91	-0.0673699	0.0767813	-0.877425	0.380256	0.999926	INFL.48.DC5vsAC10
ENSG0000018576151	637.319	-0.120052	0.136745	-0.877927	0.379983	0.999926	INFL.48.DC5vsAC10
ENSG0000011287751	353.166	-0.121519	0.138368	-0.878227	0.379821	0.999926	INFL.48.DC5vsAC10
ENSG0000010668651	26.6067	-0.343273	0.390779	-0.878433	0.379709	0.999926	INFL.48.DC5vsAC10
ENSG0000018026351	1712.14	-0.142435	0.162121	-0.878574	0.379632	0.999926	INFL.48.DC5vsAC10
ENSG0000015039451	33.8101	-0.503829	0.573431	-0.878622	0.379606	0.999926	INFL.48.DC5vsAC10
ENSG0000013017551	9000.92	-0.0817327	0.0929967	-0.878878	0.379467	0.999926	INFL.48.DC5vsAC10
ENSG0000014402651	157.519	-0.173393	0.197232	-0.879133	0.379329	0.999926	INFL.48.DC5vsAC10
ENSG0000010630251	21.277	-0.490931	0.558313	-0.879311	0.379233	0.999926	INFL.48.DC5vsAC10
ENSG0000011071751	2456	-0.074959	0.085214	-0.879656	0.379046	0.999926	INFL.48.DC5vsAC10
ENSG0000009037251	4754.23	-0.0599663	0.0681695	-0.879664	0.379041	0.999926	INFL.48.DC5vsAC10
ENSG0000011172651	1210.38	-0.0930638	0.105788	-0.879717	0.379013	0.999926	INFL.48.DC5vsAC10
ENSG0000023743851	173.012	-0.227954	0.259115	-0.879738	0.379001	0.999926	INFL.48.DC5vsAC10
ENSG0000017557551	804.248	-0.103619	0.117777	-0.879791	0.378973	0.999926	INFL.48.DC5vsAC10
ENSG0000010240951	28.4546	-0.400533	0.455242	-0.879824	0.378955	0.999926	INFL.48.DC5vsAC10
ENSG0000016588651	531.131	-0.157077	0.178511	-0.879929	0.378898	0.999926	INFL.48.DC5vsAC10
ENSG0000018264851	26.5164	-0.377387	0.42867	-0.880369	0.37866	0.999926	INFL.48.DC5vsAC10
ENSG0000016861551	2399.18	-0.0714917	0.081168	-0.880786	0.378434	0.999926	INFL.48.DC5vsAC10
ENSG0000020015651	5.3515	-1.88013	2.1344	-0.880867	0.37839	0.999926	INFL.48.DC5vsAC10
ENSG0000011889451	674.668	-0.0869362	0.0986668	-0.881109	0.378259	0.999926	INFL.48.DC5vsAC10
ENSG0000008876651	165.496	-0.195282	0.221551	-0.881431	0.378085	0.999926	INFL.48.DC5vsAC10
ENSG0000014039851	125.497	-0.256806	0.291256	-0.881721	0.377928	0.999926	INFL.48.DC5vsAC10
ENSG0000014156051	745.659	-0.151523	0.171789	-0.882031	0.37776	0.999926	INFL.48.DC5vsAC10
ENSG0000010544351	1901.38	-0.0864663	0.0980136	-0.882186	0.377676	0.999926	INFL.48.DC5vsAC10
ENSG0000020438651	467.019	-0.14081	0.159582	-0.882367	0.377578	0.999926	INFL.48.DC5vsAC10
ENSG0000010570551	945.066	-0.0812307	0.0920569	-0.882396	0.377562	0.999926	INFL.48.DC5vsAC10
ENSG0000016430751	3598.71	-0.102235	0.11586	-0.882402	0.377559	0.999926	INFL.48.DC5vsAC10
ENSG0000017684551	373.09	-0.151238	0.171378	-0.882481	0.377517	0.999926	INFL.48.DC5vsAC10
ENSG0000006692651	610.776	-0.0895374	0.101449	-0.882583	0.377461	0.999926	INFL.48.DC5vsAC10
ENSG0000010008451	496.545	-0.107829	0.122149	-0.882761	0.377365	0.999926	INFL.48.DC5vsAC10
ENSG0000015637451	384.493	-0.124415	0.140925	-0.882844	0.377321	0.999926	INFL.48.DC5vsAC10
ENSG0000011209651	17730	-0.108237	0.122598	-0.882855	0.377314	0.999926	INFL.48.DC5vsAC10
ENSG0000017678351	1367.59	-0.0810013	0.0917056	-0.883275	0.377088	0.999926	INFL.48.DC5vsAC10
ENSG0000020438951	36.5137	-0.348609	0.394573	-0.883509	0.376961	0.999926	INFL.48.DC5vsAC10
ENSG0000026187951	42.0046	-0.335017	0.378932	-0.884108	0.376638	0.999926	INFL.48.DC5vsAC10
ENSG0000022858951	24.6503	-0.340263	0.384816	-0.884222	0.376576	0.999926	INFL.48.DC5vsAC10
ENSG0000016418251	1265.81	-0.152198	0.172124	-0.884235	0.376569	0.999926	INFL.48.DC5vsAC10
ENSG0000018369151	39.6862	-0.338405	0.382623	-0.884434	0.376462	0.999926	INFL.48.DC5vsAC10
ENSG0000013283751	115.791	-0.202305	0.228708	-0.884556	0.376396	0.999926	INFL.48.DC5vsAC10
ENSG0000012032451	63.3302	-0.235854	0.266607	-0.884652	0.376345	0.999926	INFL.48.DC5vsAC10
ENSG0000013485151	4241.03	-0.101669	0.11492	-0.884694	0.376322	0.999926	INFL.48.DC5vsAC10
ENSG0000016512551	34.5075	-0.403769	0.456154	-0.88516	0.37607	0.999926	INFL.48.DC5vsAC10
ENSG0000008060851	2191.76	-0.114528	0.129358	-0.885359	0.375963	0.999926	INFL.48.DC5vsAC10
ENSG0000006714151	450.564	-0.124397	0.140424	-0.885864	0.375691	0.999926	INFL.48.DC5vsAC10
ENSG0000017803351	28.7874	-0.452964	0.511026	-0.886381	0.375412	0.999926	INFL.48.DC5vsAC10
ENSG0000011437851	310.419	-0.141071	0.159144	-0.886434	0.375384	0.999926	INFL.48.DC5vsAC10
ENSG0000007817751	613.972	-0.102316	0.115334	-0.887133	0.375007	0.999926	INFL.48.DC5vsAC10
ENSG0000012287051	270.931	-0.190765	0.214966	-0.887419	0.374853	0.999926	INFL.48.DC5vsAC10
ENSG0000013591951	10895.9	-0.159056	0.179129	-0.88794	0.374573	0.999926	INFL.48.DC5vsAC10
ENSG0000016343051	2088.56	-0.125221	0.141015	-0.887996	0.374543	0.999926	INFL.48.DC5vsAC10
ENSG0000018943351	2123.7	-0.117029	0.131756	-0.888224	0.37442	0.999926	INFL.48.DC5vsAC10
ENSG0000017560051	73.0703	-0.248674	0.279846	-0.888612	0.374212	0.999926	INFL.48.DC5vsAC10
ENSG0000021374051	42.2571	-0.276028	0.310509	-0.888955	0.374027	0.999926	INFL.48.DC5vsAC10
ENSG0000013689551	112.206	-0.197946	0.222656	-0.889025	0.37399	0.999926	INFL.48.DC5vsAC10
ENSG0000013475851	1152.13	-0.10039	0.112725	-0.890574	0.373158	0.999926	INFL.48.DC5vsAC10
ENSG0000022478651	10.5267	-0.714004	0.801732	-0.890577	0.373156	0.999926	INFL.48.DC5vsAC10
ENSG0000013447051	476.459	-0.114042	0.128036	-0.890704	0.373088	0.999926	INFL.48.DC5vsAC10
ENSG0000019762051	655.495	-0.127157	0.142738	-0.890842	0.373014	0.999926	INFL.48.DC5vsAC10
ENSG0000010133351	21.0744	-0.505748	0.567145	-0.891743	0.372531	0.999926	INFL.48.DC5vsAC10
ENSG0000010979051	1742.42	-0.0854569	0.0957736	-0.89228	0.372243	0.999926	INFL.48.DC5vsAC10
ENSG0000013066951	1160.69	-0.100207	0.112264	-0.892606	0.372068	0.999926	INFL.48.DC5vsAC10
ENSG0000017504851	126.674	-0.209584	0.234763	-0.892748	0.371992	0.999926	INFL.48.DC5vsAC10
ENSG0000007284051	1041.3	-0.15049	0.168568	-0.892755	0.371988	0.999926	INFL.48.DC5vsAC10
ENSG0000014133751	63.0443	-0.28971	0.324331	-0.893255	0.371721	0.999926	INFL.48.DC5vsAC10
ENSG0000021336251	55.8711	-0.34681	0.388185	-0.893414	0.371636	0.999926	INFL.48.DC5vsAC10
ENSG0000018460251	1041.09	-0.11347	0.126974	-0.893648	0.37151	0.999926	INFL.48.DC5vsAC10
ENSG0000014314951	1275.62	-0.0835621	0.0934927	-0.893782	0.371439	0.999926	INFL.48.DC5vsAC10
ENSG0000010302151	337.207	-0.13565	0.151766	-0.893808	0.371425	0.999926	INFL.48.DC5vsAC10
ENSG0000014049751	2230.04	-0.0988951	0.110637	-0.893868	0.371392	0.999926	INFL.48.DC5vsAC10
ENSG0000017807851	1508.61	-0.11719	0.131081	-0.894028	0.371307	0.999926	INFL.48.DC5vsAC10
ENSG0000015952751	132.156	-0.291532	0.325892	-0.894567	0.371019	0.999926	INFL.48.DC5vsAC10
ENSG0000022380451	40.9109	-0.301463	0.336805	-0.895067	0.370751	0.999926	INFL.48.DC5vsAC10
ENSG0000025609251	27.2113	-0.347214	0.387505	-0.896025	0.37024	0.999926	INFL.48.DC5vsAC10
ENSG0000012421551	65.6971	-0.286849	0.319997	-0.896414	0.370032	0.999926	INFL.48.DC5vsAC10
ENSG0000009530351	1865.73	-0.0993639	0.110842	-0.896444	0.370016	0.999926	INFL.48.DC5vsAC10
ENSG0000016719351	1104.84	-0.0774468	0.0863659	-0.89673	0.369863	0.999926	INFL.48.DC5vsAC10
ENSG0000020495651	25.7557	-0.40725	0.45408	-0.896868	0.369789	0.999926	INFL.48.DC5vsAC10
ENSG0000014554551	5088.98	-0.103528	0.11539	-0.897202	0.369611	0.999926	INFL.48.DC5vsAC10
ENSG0000014947651	1349.46	-0.128535	0.14322	-0.897467	0.36947	0.999926	INFL.48.DC5vsAC10
ENSG0000028696451	54.9285	-0.336388	0.374356	-0.898578	0.368878	0.999926	INFL.48.DC5vsAC10
ENSG0000018510051	93.8339	-0.308853	0.343651	-0.898741	0.368791	0.999926	INFL.48.DC5vsAC10
ENSG0000025446951	65.0977	-0.273323	0.303848	-0.899537	0.368367	0.999926	INFL.48.DC5vsAC10
ENSG0000028003251	188.844	-0.209837	0.233188	-0.899862	0.368194	0.999926	INFL.48.DC5vsAC10
ENSG0000019840651	87.3738	-0.249529	0.276808	-0.90145	0.367349	0.999926	INFL.48.DC5vsAC10
ENSG0000024866351	10.519	-0.803829	0.89076	-0.902408	0.36684	0.999926	INFL.48.DC5vsAC10
ENSG0000000146051	326.908	-0.141536	0.156827	-0.902498	0.366793	0.999926	INFL.48.DC5vsAC10
ENSG0000016152651	1823.88	-0.078588	0.0870673	-0.902611	0.366732	0.999926	INFL.48.DC5vsAC10
ENSG0000018275951	103.025	-0.354776	0.392957	-0.902836	0.366613	0.999926	INFL.48.DC5vsAC10
ENSG0000018552251	111.941	-0.242945	0.269038	-0.903013	0.366519	0.999926	INFL.48.DC5vsAC10
ENSG0000008881251	5228.6	-0.0804707	0.0891039	-0.903111	0.366467	0.999926	INFL.48.DC5vsAC10
ENSG0000012772051	117.493	-0.178035	0.197075	-0.903388	0.36632	0.999926	INFL.48.DC5vsAC10
ENSG0000011071951	641.812	-0.122353	0.135437	-0.903389	0.366319	0.999926	INFL.48.DC5vsAC10
ENSG0000021436751	424.411	-0.128443	0.142156	-0.903535	0.366242	0.999926	INFL.48.DC5vsAC10
ENSG0000026133551	21.0364	-0.533077	0.589979	-0.903552	0.366233	0.999926	INFL.48.DC5vsAC10
ENSG0000015077351	73.2364	-0.217696	0.240907	-0.903649	0.366181	0.999926	INFL.48.DC5vsAC10
ENSG0000016760451	74.987	-0.246391	0.272434	-0.904406	0.36578	0.999926	INFL.48.DC5vsAC10
ENSG0000020464251	371.976	-0.206436	0.228162	-0.904781	0.365581	0.999926	INFL.48.DC5vsAC10
ENSG0000023630551	23.9906	-0.384147	0.424458	-0.905029	0.36545	0.999926	INFL.48.DC5vsAC10
ENSG0000016044651	1684.17	-0.115218	0.12728	-0.90523	0.365344	0.999926	INFL.48.DC5vsAC10
ENSG0000020614951	171.534	-0.158702	0.175277	-0.905434	0.365235	0.999926	INFL.48.DC5vsAC10
ENSG0000011276351	653.55	-0.112116	0.123813	-0.905531	0.365184	0.999926	INFL.48.DC5vsAC10
ENSG0000009301051	3454.48	-0.103134	0.113879	-0.905638	0.365127	0.999926	INFL.48.DC5vsAC10
ENSG0000015458951	44.1804	-0.332016	0.36651	-0.905885	0.364997	0.999926	INFL.48.DC5vsAC10
ENSG0000017410951	663.864	-0.125202	0.13812	-0.906469	0.364687	0.999926	INFL.48.DC5vsAC10
ENSG0000015924751	33.0304	-0.55789	0.615453	-0.90647	0.364687	0.999926	INFL.48.DC5vsAC10
ENSG0000007015951	2394.85	-0.0764524	0.0843292	-0.906594	0.364621	0.999926	INFL.48.DC5vsAC10
ENSG0000022831451	131.623	-0.240429	0.265065	-0.90706	0.364375	0.999926	INFL.48.DC5vsAC10
ENSG0000014641451	622.136	-0.0877537	0.0967073	-0.907415	0.364187	0.999926	INFL.48.DC5vsAC10
ENSG0000012251551	2356.5	-0.148101	0.163198	-0.907492	0.364147	0.999926	INFL.48.DC5vsAC10
ENSG0000018704951	838.049	-0.126039	0.138886	-0.907501	0.364142	0.999926	INFL.48.DC5vsAC10
ENSG0000000343651	383.313	-0.167138	0.184102	-0.907852	0.363957	0.999926	INFL.48.DC5vsAC10
ENSG0000017138551	99.6216	-0.304272	0.334815	-0.908777	0.363468	0.999926	INFL.48.DC5vsAC10
ENSG0000017218351	21.8414	-0.417518	0.459392	-0.908849	0.36343	0.999926	INFL.48.DC5vsAC10
ENSG0000011747551	1131.04	-0.0878101	0.0966048	-0.908962	0.36337	0.999926	INFL.48.DC5vsAC10
ENSG0000000548351	2866	-0.0958539	0.105422	-0.90924	0.363224	0.999926	INFL.48.DC5vsAC10
ENSG0000018048851	740.547	-0.0914692	0.10057	-0.90951	0.363081	0.999926	INFL.48.DC5vsAC10
ENSG0000014534951	586.05	-0.133295	0.146546	-0.909581	0.363043	0.999926	INFL.48.DC5vsAC10
ENSG0000019695051	560.178	-0.195854	0.215314	-0.909619	0.363024	0.999926	INFL.48.DC5vsAC10
ENSG0000009198651	2011.05	-0.283881	0.312083	-0.909634	0.363015	0.999926	INFL.48.DC5vsAC10
ENSG0000017458651	29.2163	-0.343951	0.378021	-0.909871	0.362891	0.999926	INFL.48.DC5vsAC10
ENSG0000018940351	12052.2	-0.120693	0.132578	-0.910352	0.362637	0.999926	INFL.48.DC5vsAC10
ENSG0000020422851	332.642	-0.136539	0.149929	-0.910694	0.362457	0.999926	INFL.48.DC5vsAC10
ENSG0000008928051	4778.65	-0.115217	0.126487	-0.9109	0.362348	0.999926	INFL.48.DC5vsAC10
ENSG0000017130751	1351.53	-0.0820228	0.0900218	-0.911144	0.362219	0.999926	INFL.48.DC5vsAC10
ENSG0000010441951	75291	-0.123631	0.135596	-0.911757	0.361897	0.999926	INFL.48.DC5vsAC10
ENSG0000008278151	3900.39	-0.103563	0.113583	-0.911783	0.361883	0.999926	INFL.48.DC5vsAC10
ENSG0000010598351	1715.91	-0.0549456	0.0602542	-0.911896	0.361823	0.999926	INFL.48.DC5vsAC10
ENSG0000011241951	335.099	-0.179559	0.196829	-0.912255	0.361634	0.999926	INFL.48.DC5vsAC10
ENSG0000013671551	1324.51	-0.107318	0.117592	-0.912627	0.361439	0.999926	INFL.48.DC5vsAC10
ENSG0000027317451	21.6391	-0.586021	0.641967	-0.912853	0.36132	0.999926	INFL.48.DC5vsAC10
ENSG0000013175951	1292.32	-0.132274	0.14488	-0.912991	0.361247	0.999926	INFL.48.DC5vsAC10
ENSG0000023510651	907.399	-0.138919	0.152144	-0.913076	0.361203	0.999926	INFL.48.DC5vsAC10
ENSG0000014521451	228.973	-0.13366	0.146288	-0.913675	0.360887	0.999926	INFL.48.DC5vsAC10
ENSG0000020570251	20.4187	-0.498011	0.544843	-0.914046	0.360693	0.999926	INFL.48.DC5vsAC10
ENSG0000026812951	50.1984	-0.331312	0.36241	-0.914191	0.360617	0.999926	INFL.48.DC5vsAC10
ENSG0000026899651	409.848	-0.123844	0.135443	-0.914364	0.360526	0.999926	INFL.48.DC5vsAC10
ENSG0000010726351	5503.62	-0.0893552	0.0977025	-0.914564	0.36042	0.999926	INFL.48.DC5vsAC10
ENSG0000014413451	160.132	-0.199307	0.217923	-0.914578	0.360413	0.999926	INFL.48.DC5vsAC10
ENSG0000003238951	969.141	-0.102368	0.111881	-0.914972	0.360206	0.999926	INFL.48.DC5vsAC10
ENSG0000022725851	162.324	-0.198069	0.216406	-0.915262	0.360054	0.999926	INFL.48.DC5vsAC10
ENSG0000018318651	226.274	-0.19958	0.217897	-0.915936	0.3597	0.999926	INFL.48.DC5vsAC10
ENSG0000023158451	52.9848	-0.310136	0.33858	-0.915991	0.359671	0.999926	INFL.48.DC5vsAC10
ENSG0000026620851	986.927	-0.111616	0.1218	-0.916387	0.359464	0.999926	INFL.48.DC5vsAC10
ENSG0000025942651	34.9271	-0.334077	0.364555	-0.916397	0.359459	0.999926	INFL.48.DC5vsAC10
ENSG0000010715951	247.394	-0.372116	0.40593	-0.9167	0.3593	0.999926	INFL.48.DC5vsAC10
ENSG0000016252051	169.718	-0.244497	0.266572	-0.91719	0.359043	0.999926	INFL.48.DC5vsAC10
ENSG0000006807951	325.777	-0.18993	0.206994	-0.917565	0.358847	0.999926	INFL.48.DC5vsAC10
ENSG0000012389251	2323.64	-0.107068	0.116669	-0.917703	0.358774	0.999926	INFL.48.DC5vsAC10
ENSG0000014279851	2654.52	-0.193505	0.210836	-0.9178	0.358724	0.999926	INFL.48.DC5vsAC10
ENSG0000017579351	72573	-0.109739	0.119533	-0.918062	0.358586	0.999926	INFL.48.DC5vsAC10
ENSG0000006014051	95.6531	-0.248966	0.270986	-0.91874	0.358231	0.999926	INFL.48.DC5vsAC10
ENSG0000013750051	1826.04	-0.102643	0.111701	-0.918903	0.358146	0.999926	INFL.48.DC5vsAC10
ENSG0000014642551	1106.1	-0.111481	0.121288	-0.919144	0.35802	0.999926	INFL.48.DC5vsAC10
ENSG0000017670051	111.151	-0.195437	0.212529	-0.919576	0.357794	0.999926	INFL.48.DC5vsAC10
ENSG0000017891951	974.551	-0.120493	0.130886	-0.920598	0.35726	0.999926	INFL.48.DC5vsAC10
ENSG0000009056551	531.781	-0.112453	0.122126	-0.920796	0.357157	0.999926	INFL.48.DC5vsAC10
ENSG0000017399251	414.424	-0.130494	0.141717	-0.920804	0.357153	0.999926	INFL.48.DC5vsAC10
ENSG0000018656451	48.9667	-0.315109	0.342186	-0.920871	0.357118	0.999926	INFL.48.DC5vsAC10
ENSG0000011741151	2903.2	-0.0698659	0.0758527	-0.921074	0.357012	0.999926	INFL.48.DC5vsAC10
ENSG0000012935451	1822.33	-0.0767581	0.0833322	-0.92111	0.356993	0.999926	INFL.48.DC5vsAC10
ENSG0000015150051	901.322	-0.106224	0.115316	-0.921153	0.35697	0.999926	INFL.48.DC5vsAC10
ENSG0000017612451	137.575	-0.196255	0.213014	-0.921326	0.35688	0.999926	INFL.48.DC5vsAC10
ENSG0000026549151	1546.97	-0.0657289	0.0713403	-0.921342	0.356872	0.999926	INFL.48.DC5vsAC10
ENSG0000015134851	3025.98	-0.090057	0.09773	-0.921488	0.356796	0.999926	INFL.48.DC5vsAC10
ENSG0000017585451	928.506	-0.109424	0.118665	-0.92212	0.356466	0.999926	INFL.48.DC5vsAC10
ENSG0000011188551	1012.51	-0.106853	0.115866	-0.922214	0.356417	0.999926	INFL.48.DC5vsAC10
ENSG0000007723251	4984.43	-0.0838125	0.0908556	-0.92248	0.356278	0.999926	INFL.48.DC5vsAC10
ENSG0000013545251	777.848	-0.131461	0.142466	-0.922752	0.356136	0.999926	INFL.48.DC5vsAC10
ENSG0000022622151	261.242	-0.148604	0.161033	-0.92282	0.356101	0.999926	INFL.48.DC5vsAC10
ENSG0000010071151	1006.66	-0.0883567	0.0957224	-0.923052	0.35598	0.999926	INFL.48.DC5vsAC10
ENSG0000016335951	6580.98	-0.212573	0.230229	-0.923312	0.355845	0.999926	INFL.48.DC5vsAC10
ENSG0000000543651	419.661	-0.162904	0.176414	-0.923423	0.355787	0.999926	INFL.48.DC5vsAC10
ENSG0000013904451	248.33	-0.168754	0.182632	-0.924009	0.355482	0.999926	INFL.48.DC5vsAC10
ENSG0000026568151	339.525	-0.196816	0.212958	-0.924202	0.355381	0.999926	INFL.48.DC5vsAC10
ENSG0000018936251	775.862	-0.122332	0.132361	-0.924229	0.355367	0.999926	INFL.48.DC5vsAC10
ENSG0000016774051	1256.71	-0.139844	0.151299	-0.924289	0.355336	0.999926	INFL.48.DC5vsAC10
ENSG0000012167151	463.85	-0.12125	0.131175	-0.924337	0.355311	0.999926	INFL.48.DC5vsAC10
ENSG0000018816351	5.716	-1.04637	1.13187	-0.924461	0.355246	0.999926	INFL.48.DC5vsAC10
ENSG0000007242251	29.9576	-0.48405	0.523338	-0.924928	0.355003	0.999926	INFL.48.DC5vsAC10
ENSG0000011297751	2612.55	-0.104913	0.113428	-0.924934	0.355	0.999926	INFL.48.DC5vsAC10
ENSG0000017703051	2413.95	-0.0804668	0.0869907	-0.925005	0.354964	0.999926	INFL.48.DC5vsAC10
ENSG0000016243751	1147.92	-0.0836518	0.0904286	-0.925059	0.354935	0.999926	INFL.48.DC5vsAC10
ENSG0000019658851	1311.88	-0.103065	0.111373	-0.925402	0.354757	0.999926	INFL.48.DC5vsAC10
ENSG0000018867751	114.957	-0.234842	0.253766	-0.925429	0.354743	0.999926	INFL.48.DC5vsAC10
ENSG0000019626751	40.0557	-0.32422	0.350244	-0.925697	0.354604	0.999926	INFL.48.DC5vsAC10
ENSG0000022199051	132.796	-0.223517	0.24144	-0.925767	0.354567	0.999926	INFL.48.DC5vsAC10
ENSG0000028120751	14.9286	-0.777601	0.8399	-0.925826	0.354537	0.999926	INFL.48.DC5vsAC10
ENSG0000013218551	46.1898	-0.413875	0.446996	-0.925902	0.354497	0.999926	INFL.48.DC5vsAC10
ENSG0000011671751	3349.47	-0.142658	0.154069	-0.925936	0.354479	0.999926	INFL.48.DC5vsAC10
ENSG0000017674951	85.2919	-0.230985	0.249432	-0.926046	0.354422	0.999926	INFL.48.DC5vsAC10
ENSG0000001686451	910.653	-0.100058	0.10804	-0.926124	0.354381	0.999926	INFL.48.DC5vsAC10
ENSG0000012891751	48.2353	-0.338827	0.36585	-0.926134	0.354376	0.999926	INFL.48.DC5vsAC10
ENSG0000016317051	559.065	-0.132061	0.142553	-0.926397	0.354239	0.999926	INFL.48.DC5vsAC10
ENSG0000013710351	60.2569	-0.307884	0.332303	-0.926517	0.354178	0.999926	INFL.48.DC5vsAC10
ENSG0000021454651	25.3181	-0.451231	0.486954	-0.92664	0.354114	0.999926	INFL.48.DC5vsAC10
ENSG0000010603151	31.3948	-0.406901	0.439025	-0.926829	0.354015	0.999926	INFL.48.DC5vsAC10
ENSG0000011671151	272.514	-0.158471	0.170908	-0.927231	0.353807	0.999926	INFL.48.DC5vsAC10
ENSG0000022204351	17.553	-0.558013	0.601139	-0.928259	0.353273	0.999926	INFL.48.DC5vsAC10
ENSG0000010257551	95.3625	-0.299276	0.321938	-0.929609	0.352573	0.999926	INFL.48.DC5vsAC10
ENSG0000008080251	684.116	-0.117875	0.126635	-0.930822	0.351945	0.999926	INFL.48.DC5vsAC10
ENSG0000025166151	31.755	-0.321312	0.345049	-0.931205	0.351747	0.999926	INFL.48.DC5vsAC10
ENSG0000026044251	45.8241	-0.334918	0.359613	-0.931328	0.351684	0.999926	INFL.48.DC5vsAC10
ENSG0000027932951	36.1864	-0.341087	0.366089	-0.931704	0.351489	0.999926	INFL.48.DC5vsAC10
ENSG0000016923151	863.09	-0.124309	0.133412	-0.931763	0.351459	0.999926	INFL.48.DC5vsAC10
ENSG0000013310651	54.2881	-0.339559	0.364297	-0.932092	0.351289	0.999926	INFL.48.DC5vsAC10
ENSG0000013048751	129.421	-0.293121	0.314448	-0.932176	0.351245	0.999926	INFL.48.DC5vsAC10
ENSG0000015406551	322.836	-0.146029	0.156643	-0.932241	0.351212	0.999926	INFL.48.DC5vsAC10
ENSG0000018549951	4739.38	-0.167814	0.179947	-0.932574	0.35104	0.999926	INFL.48.DC5vsAC10
ENSG0000011950951	1140.35	-0.0865389	0.0927902	-0.932629	0.351011	0.999926	INFL.48.DC5vsAC10
ENSG0000003467751	761.898	-0.10269	0.110091	-0.932775	0.350936	0.999926	INFL.48.DC5vsAC10
ENSG0000013150751	3264.84	-0.0892587	0.0956784	-0.932903	0.35087	0.999926	INFL.48.DC5vsAC10
ENSG0000010932351	627.965	-0.15279	0.163649	-0.933648	0.350486	0.999926	INFL.48.DC5vsAC10
ENSG0000015432851	88.1786	-0.208337	0.223143	-0.933651	0.350484	0.999926	INFL.48.DC5vsAC10
ENSG0000004954151	1401.09	-0.116769	0.124933	-0.934655	0.349966	0.999926	INFL.48.DC5vsAC10
ENSG0000013536551	1113.98	-0.109112	0.116736	-0.93469	0.349948	0.999926	INFL.48.DC5vsAC10
ENSG0000010775851	956.922	-0.0844001	0.090294	-0.934725	0.34993	0.999926	INFL.48.DC5vsAC10
ENSG0000015381551	4462.63	-0.152163	0.162738	-0.935022	0.349777	0.999926	INFL.48.DC5vsAC10
ENSG0000018553251	185.493	-0.223998	0.239527	-0.935167	0.349702	0.999926	INFL.48.DC5vsAC10
ENSG0000018401451	1211.01	-0.0788582	0.0843163	-0.935267	0.349651	0.999926	INFL.48.DC5vsAC10
ENSG0000006013851	23396.8	-0.0904475	0.0967061	-0.935282	0.349643	0.999926	INFL.48.DC5vsAC10
ENSG0000019758251	40.8513	-0.386134	0.412562	-0.935941	0.349304	0.999926	INFL.48.DC5vsAC10
ENSG0000003821051	948.826	-0.104615	0.111762	-0.936047	0.349249	0.999926	INFL.48.DC5vsAC10
ENSG0000022520551	79.5917	-0.269893	0.288276	-0.936232	0.349154	0.999926	INFL.48.DC5vsAC10
ENSG0000010408151	69.0952	-0.302194	0.322589	-0.936779	0.348872	0.999926	INFL.48.DC5vsAC10
ENSG0000011862051	217.445	-0.170313	0.181782	-0.936907	0.348807	0.999926	INFL.48.DC5vsAC10
ENSG0000025792351	3760.91	-0.119695	0.127734	-0.937065	0.348725	0.999926	INFL.48.DC5vsAC10
ENSG0000016334651	1793.39	-0.131204	0.139882	-0.937959	0.348265	0.999926	INFL.48.DC5vsAC10
ENSG0000008726651	420.378	-0.131271	0.139737	-0.939415	0.347518	0.999926	INFL.48.DC5vsAC10
ENSG0000022918051	466.51	-0.133269	0.141847	-0.939524	0.347462	0.999926	INFL.48.DC5vsAC10
ENSG0000020461951	278.898	-0.117965	0.125554	-0.939556	0.347445	0.999926	INFL.48.DC5vsAC10
ENSG0000018328351	6182.8	-0.0732697	0.077946	-0.940005	0.347215	0.999926	INFL.48.DC5vsAC10
ENSG0000018565051	8892.21	-0.136872	0.145559	-0.940315	0.347056	0.999926	INFL.48.DC5vsAC10
ENSG0000013539051	2099.86	-0.0991987	0.105485	-0.940402	0.347012	0.999926	INFL.48.DC5vsAC10
ENSG0000018148151	1129.8	-0.100627	0.106983	-0.940587	0.346916	0.999926	INFL.48.DC5vsAC10
ENSG0000014890851	683.997	-0.109277	0.116117	-0.941094	0.346657	0.999926	INFL.48.DC5vsAC10
ENSG0000012712951	116.238	-0.727393	0.772844	-0.94119	0.346608	0.999926	INFL.48.DC5vsAC10
ENSG0000028712651	59.2572	-0.231012	0.245439	-0.941222	0.346591	0.999926	INFL.48.DC5vsAC10
ENSG0000016811851	902.191	-0.10911	0.115914	-0.941296	0.346553	0.999926	INFL.48.DC5vsAC10
ENSG0000007861851	6044.32	-0.0749569	0.0796197	-0.941436	0.346481	0.999926	INFL.48.DC5vsAC10
ENSG0000010022851	88.1871	-0.333533	0.354262	-0.941486	0.346456	0.999926	INFL.48.DC5vsAC10
ENSG0000012051951	318.938	-0.115078	0.121947	-0.943675	0.345336	0.999926	INFL.48.DC5vsAC10
ENSG0000018751451	40184.7	-0.105254	0.111432	-0.944561	0.344883	0.999926	INFL.48.DC5vsAC10
ENSG0000014628251	1326.98	-0.11424	0.120928	-0.944698	0.344813	0.999926	INFL.48.DC5vsAC10
ENSG0000018691851	1790.16	-0.103095	0.109122	-0.944775	0.344774	0.999926	INFL.48.DC5vsAC10
ENSG0000007240151	958.388	-0.102831	0.108782	-0.945293	0.344509	0.999926	INFL.48.DC5vsAC10
ENSG0000008523151	197.042	-0.175903	0.185821	-0.946625	0.34383	0.999926	INFL.48.DC5vsAC10
ENSG0000024262251	108.022	-0.223811	0.236317	-0.947081	0.343598	0.999926	INFL.48.DC5vsAC10
ENSG0000011870551	10031.6	-0.0578101	0.0610327	-0.947199	0.343538	0.999926	INFL.48.DC5vsAC10
ENSG0000013849551	720.138	-0.151055	0.159363	-0.947866	0.343197	0.999926	INFL.48.DC5vsAC10
ENSG0000018429251	25436.5	-0.143543	0.151388	-0.948178	0.343039	0.999926	INFL.48.DC5vsAC10
ENSG0000010773851	3287.49	-0.0816028	0.0860528	-0.948288	0.342983	0.999926	INFL.48.DC5vsAC10
ENSG0000018276851	818.736	-0.142804	0.150562	-0.948469	0.342891	0.999926	INFL.48.DC5vsAC10
ENSG0000013381651	4509.43	-0.237846	0.250705	-0.948708	0.342769	0.999926	INFL.48.DC5vsAC10
ENSG0000010245251	21.8383	-0.585842	0.617122	-0.949313	0.342462	0.999926	INFL.48.DC5vsAC10
ENSG0000014670151	7475.54	-0.0609145	0.0641639	-0.949358	0.342439	0.999926	INFL.48.DC5vsAC10
ENSG0000017522151	1604.88	-0.127822	0.134532	-0.950119	0.342052	0.999926	INFL.48.DC5vsAC10
ENSG0000010104951	9.22128	-0.75736	0.797083	-0.950165	0.342028	0.999926	INFL.48.DC5vsAC10
ENSG0000005350151	437.544	-0.118996	0.125219	-0.950299	0.34196	0.999926	INFL.48.DC5vsAC10
ENSG0000027088551	52.7038	-0.37175	0.391047	-0.950653	0.34178	0.999926	INFL.48.DC5vsAC10
ENSG0000027829151	260.644	-0.148854	0.156581	-0.950654	0.34178	0.999926	INFL.48.DC5vsAC10
ENSG0000013879551	20.5759	-0.441626	0.464402	-0.950957	0.341626	0.999926	INFL.48.DC5vsAC10
ENSG0000016321851	118.422	-0.368313	0.387288	-0.951007	0.341601	0.999926	INFL.48.DC5vsAC10
ENSG0000013920951	78.1512	-0.242862	0.255307	-0.951256	0.341474	0.999926	INFL.48.DC5vsAC10
ENSG0000025068551	17.7937	-0.658982	0.692517	-0.951575	0.341313	0.999926	INFL.48.DC5vsAC10
ENSG0000011842051	104.842	-0.185166	0.194562	-0.951709	0.341245	0.999926	INFL.48.DC5vsAC10
ENSG0000016528251	714.843	-0.138327	0.145266	-0.952233	0.340979	0.999926	INFL.48.DC5vsAC10
ENSG0000011492351	211.711	-0.166544	0.174896	-0.952249	0.340971	0.999926	INFL.48.DC5vsAC10
ENSG0000015177351	202.801	-0.157978	0.165862	-0.952467	0.34086	0.999926	INFL.48.DC5vsAC10
ENSG0000016765751	2084.16	-0.103232	0.108365	-0.952633	0.340776	0.999926	INFL.48.DC5vsAC10
ENSG0000016617151	396.293	-0.162429	0.170411	-0.95316	0.340509	0.999926	INFL.48.DC5vsAC10
ENSG0000016968451	84.2815	-0.263174	0.276048	-0.95336	0.340408	0.999926	INFL.48.DC5vsAC10
ENSG0000025085951	21.8058	-0.4449	0.466663	-0.953366	0.340405	0.999926	INFL.48.DC5vsAC10
ENSG0000016396451	1263.68	-0.101332	0.10627	-0.95353	0.340321	0.999926	INFL.48.DC5vsAC10
ENSG0000027838351	21.6704	-0.511324	0.536192	-0.95362	0.340276	0.999926	INFL.48.DC5vsAC10
ENSG0000023281851	20.2839	-0.544501	0.570471	-0.954476	0.339843	0.999926	INFL.48.DC5vsAC10
ENSG0000016924951	176.557	-0.17086	0.178998	-0.954534	0.339813	0.999926	INFL.48.DC5vsAC10
ENSG0000016437951	4410.39	-0.129098	0.135243	-0.954561	0.3398	0.999926	INFL.48.DC5vsAC10
ENSG0000018934351	871.127	-0.139862	0.146501	-0.95468	0.33974	0.999926	INFL.48.DC5vsAC10
ENSG0000015109051	329.542	-0.148459	0.1555	-0.95472	0.339719	0.999926	INFL.48.DC5vsAC10
ENSG0000007742051	16.1473	-0.633715	0.663552	-0.955034	0.339561	0.999926	INFL.48.DC5vsAC10
ENSG0000010636651	3669.91	-0.271376	0.283873	-0.955974	0.339085	0.999926	INFL.48.DC5vsAC10
ENSG0000018900751	247.062	-0.19929	0.208445	-0.956081	0.339031	0.999926	INFL.48.DC5vsAC10
ENSG0000014430651	551.641	-0.13782	0.14397	-0.957285	0.338424	0.999926	INFL.48.DC5vsAC10
ENSG0000021481451	15.8587	-0.523119	0.54639	-0.957409	0.338361	0.999926	INFL.48.DC5vsAC10
ENSG0000015398251	37.6284	-0.292411	0.305351	-0.957623	0.338253	0.999926	INFL.48.DC5vsAC10
ENSG0000000523851	464.204	-0.126962	0.132579	-0.957634	0.338247	0.999926	INFL.48.DC5vsAC10
ENSG0000013219951	374.455	-0.181295	0.189229	-0.958074	0.338026	0.999926	INFL.48.DC5vsAC10
ENSG0000012349651	802.244	-0.287203	0.299753	-0.958131	0.337997	0.999926	INFL.48.DC5vsAC10
ENSG0000017518351	445.278	-0.16468	0.171858	-0.958232	0.337946	0.999926	INFL.48.DC5vsAC10
ENSG0000017234051	1017.88	-0.107761	0.112457	-0.958236	0.337944	0.999926	INFL.48.DC5vsAC10
ENSG0000025269051	26.4901	-0.429346	0.447988	-0.958387	0.337868	0.999926	INFL.48.DC5vsAC10
ENSG0000007306051	1007.98	-0.132781	0.138544	-0.958401	0.337861	0.999926	INFL.48.DC5vsAC10
ENSG0000015132751	1707.86	-0.107848	0.112459	-0.958995	0.337561	0.999926	INFL.48.DC5vsAC10
ENSG0000010097951	6800.54	-0.0930041	0.0968981	-0.959813	0.337149	0.999926	INFL.48.DC5vsAC10
ENSG0000010779851	6343.1	-0.129214	0.134595	-0.96002	0.337045	0.999926	INFL.48.DC5vsAC10
ENSG0000025447351	65.2637	-0.374563	0.390006	-0.960404	0.336852	0.999926	INFL.48.DC5vsAC10
ENSG0000015724051	195.194	-0.184807	0.192356	-0.960756	0.336675	0.999926	INFL.48.DC5vsAC10
ENSG0000017140851	37.2325	-0.4397	0.457332	-0.961445	0.336328	0.999926	INFL.48.DC5vsAC10
ENSG0000008887651	425.238	-0.115994	0.12064	-0.961489	0.336307	0.999926	INFL.48.DC5vsAC10
ENSG0000028238651	38.8269	-0.343253	0.356866	-0.961852	0.336124	0.999926	INFL.48.DC5vsAC10
ENSG0000016043951	63.8305	-0.274191	0.284942	-0.962269	0.335914	0.999926	INFL.48.DC5vsAC10
ENSG0000027725851	751.739	-0.118088	0.122717	-0.962276	0.335911	0.999926	INFL.48.DC5vsAC10
ENSG0000015944551	1012.09	-0.11548	0.120007	-0.962276	0.335911	0.999926	INFL.48.DC5vsAC10
ENSG0000016408151	1137.53	-0.124563	0.129435	-0.962356	0.335871	0.999926	INFL.48.DC5vsAC10
ENSG0000021321351	35.7658	-0.366245	0.380523	-0.962477	0.33581	0.999926	INFL.48.DC5vsAC10
ENSG0000027610151	14.2679	-0.64152	0.666157	-0.963018	0.335539	0.999926	INFL.48.DC5vsAC10
ENSG0000017989951	30.5209	-0.391983	0.407035	-0.96302	0.335538	0.999926	INFL.48.DC5vsAC10
ENSG0000008383851	279.814	-0.129375	0.134343	-0.963023	0.335536	0.999926	INFL.48.DC5vsAC10
ENSG0000022965651	27.3007	-0.429754	0.446125	-0.963305	0.335395	0.999926	INFL.48.DC5vsAC10
ENSG0000013312151	449.389	-0.161538	0.167619	-0.963719	0.335187	0.999926	INFL.48.DC5vsAC10
ENSG0000013396151	2705.23	-0.0665105	0.0690015	-0.9639	0.335096	0.999926	INFL.48.DC5vsAC10
ENSG0000023189051	197.475	-0.176576	0.183187	-0.963912	0.33509	0.999926	INFL.48.DC5vsAC10
ENSG0000018345451	19.7925	-0.599278	0.621678	-0.963969	0.335062	0.999926	INFL.48.DC5vsAC10
ENSG0000023336951	267.782	-0.166692	0.172874	-0.964241	0.334925	0.999926	INFL.48.DC5vsAC10
ENSG0000017090651	457.33	-0.124914	0.129518	-0.964451	0.33482	0.999926	INFL.48.DC5vsAC10
ENSG0000010302451	275.084	-0.160874	0.166777	-0.964605	0.334743	0.999926	INFL.48.DC5vsAC10
ENSG0000018076951	38.3416	-0.347349	0.360056	-0.964709	0.334691	0.999926	INFL.48.DC5vsAC10
ENSG0000025072251	211.116	-0.426824	0.442175	-0.965283	0.334403	0.999926	INFL.48.DC5vsAC10
ENSG0000010322751	182.852	-0.21188	0.219418	-0.965643	0.334223	0.999926	INFL.48.DC5vsAC10
ENSG0000016474151	515.839	-0.168226	0.173956	-0.967062	0.333513	0.999926	INFL.48.DC5vsAC10
ENSG0000025894051	29.481	-0.40594	0.419765	-0.967065	0.333511	0.999926	INFL.48.DC5vsAC10
ENSG0000014031951	4106.74	-0.132978	0.137505	-0.967073	0.333507	0.999926	INFL.48.DC5vsAC10
ENSG0000026696251	743.049	-0.128368	0.13269	-0.967427	0.333331	0.999926	INFL.48.DC5vsAC10
ENSG0000017691551	3624.25	-0.0721225	0.0745418	-0.967544	0.333272	0.999926	INFL.48.DC5vsAC10
ENSG0000028710451	95.711	-0.244926	0.252973	-0.96819	0.33295	0.999926	INFL.48.DC5vsAC10
ENSG0000018652351	50.4989	-0.309235	0.319265	-0.968583	0.332753	0.999926	INFL.48.DC5vsAC10
ENSG0000010007551	2982.36	-0.110697	0.114284	-0.968608	0.332741	0.999926	INFL.48.DC5vsAC10
ENSG0000013077051	2114.25	-0.134861	0.139101	-0.96952	0.332286	0.999926	INFL.48.DC5vsAC10
ENSG0000019824651	301.048	-0.141772	0.146174	-0.969883	0.332105	0.999926	INFL.48.DC5vsAC10
ENSG0000010091151	2309.18	-0.11863	0.122271	-0.970222	0.331936	0.999926	INFL.48.DC5vsAC10
ENSG0000012820351	29.8933	-0.348279	0.358942	-0.970294	0.3319	0.999926	INFL.48.DC5vsAC10
ENSG0000024966951	13.279	-0.808038	0.832639	-0.970454	0.33182	0.999926	INFL.48.DC5vsAC10
ENSG0000019776351	568.128	-0.118763	0.122334	-0.970815	0.33164	0.999926	INFL.48.DC5vsAC10
ENSG0000017105551	1073.24	-0.102182	0.105235	-0.970994	0.331551	0.999926	INFL.48.DC5vsAC10
ENSG0000023731051	46.8839	-0.302698	0.311518	-0.971687	0.331206	0.999926	INFL.48.DC5vsAC10
ENSG0000017601451	5340.22	-0.0994168	0.102217	-0.972603	0.33075	0.999926	INFL.48.DC5vsAC10
ENSG0000028617751	89.3244	-0.286089	0.293999	-0.973093	0.330507	0.999926	INFL.48.DC5vsAC10
ENSG0000016957051	367.274	-0.144502	0.148473	-0.973253	0.330428	0.999926	INFL.48.DC5vsAC10
ENSG0000007754951	5662.85	-0.0782318	0.0803502	-0.973636	0.330237	0.999926	INFL.48.DC5vsAC10
ENSG0000017306851	48.4633	-0.364513	0.374173	-0.974184	0.329965	0.999926	INFL.48.DC5vsAC10
ENSG0000021537551	211.859	-0.176187	0.180783	-0.974577	0.32977	0.999926	INFL.48.DC5vsAC10
ENSG0000012177551	685.98	-0.123152	0.126331	-0.974835	0.329642	0.999926	INFL.48.DC5vsAC10
ENSG0000014338251	1948.19	-0.184515	0.189199	-0.975247	0.329438	0.999926	INFL.48.DC5vsAC10
ENSG0000015718451	776.556	-0.129035	0.132286	-0.975423	0.329351	0.999926	INFL.48.DC5vsAC10
ENSG0000019732951	2304.37	-0.100989	0.10353	-0.975453	0.329336	0.999926	INFL.48.DC5vsAC10
ENSG0000023367251	23.4678	-0.480943	0.492917	-0.975708	0.329209	0.999926	INFL.48.DC5vsAC10
ENSG0000010488151	6010.37	-0.116964	0.119872	-0.975738	0.329194	0.999926	INFL.48.DC5vsAC10
ENSG0000017857351	71.5573	-0.537823	0.550839	-0.976371	0.328881	0.999926	INFL.48.DC5vsAC10
ENSG0000016753551	731.153	-0.10978	0.112419	-0.976523	0.328805	0.999926	INFL.48.DC5vsAC10
ENSG0000010604951	1269.63	-0.0918013	0.094002	-0.976589	0.328773	0.999926	INFL.48.DC5vsAC10
ENSG0000023045351	73.5896	-0.36305	0.37156	-0.977097	0.328521	0.999926	INFL.48.DC5vsAC10
ENSG0000023727651	73.5801	-0.27444	0.280837	-0.97722	0.32846	0.999926	INFL.48.DC5vsAC10
ENSG0000008389651	1586.52	-0.0919351	0.0940633	-0.977375	0.328384	0.999926	INFL.48.DC5vsAC10
ENSG0000025550151	11.486	-0.760424	0.777829	-0.977624	0.32826	0.999926	INFL.48.DC5vsAC10
ENSG0000007404751	19.6244	-0.549734	0.562038	-0.978108	0.328021	0.999926	INFL.48.DC5vsAC10
ENSG0000021417451	133.005	-0.212831	0.217568	-0.978228	0.327961	0.999926	INFL.48.DC5vsAC10
ENSG0000016786151	23.7904	-0.486187	0.496889	-0.978463	0.327846	0.999926	INFL.48.DC5vsAC10
ENSG0000017773851	159.745	-0.208516	0.213087	-0.978547	0.327804	0.999926	INFL.48.DC5vsAC10
ENSG0000015848651	45.147	-0.38672	0.395087	-0.978824	0.327667	0.999926	INFL.48.DC5vsAC10
ENSG0000012557151	11.7751	-0.625629	0.638787	-0.979402	0.327381	0.999926	INFL.48.DC5vsAC10
ENSG0000003566451	423.817	-0.227647	0.232363	-0.979705	0.327232	0.999926	INFL.48.DC5vsAC10
ENSG0000017039051	49.3666	-0.339035	0.346006	-0.979852	0.327159	0.999926	INFL.48.DC5vsAC10
ENSG0000012415551	3611.11	-0.0723613	0.073849	-0.979855	0.327158	0.999926	INFL.48.DC5vsAC10
ENSG0000013685451	533.031	-0.134299	0.136979	-0.980436	0.326871	0.999926	INFL.48.DC5vsAC10
ENSG0000016207351	1705.12	-0.124585	0.127035	-0.980709	0.326736	0.999926	INFL.48.DC5vsAC10
ENSG0000015155351	373.702	-0.158504	0.161614	-0.980754	0.326714	0.999926	INFL.48.DC5vsAC10
ENSG0000010600451	65.2473	-0.320034	0.326282	-0.980852	0.326666	0.999926	INFL.48.DC5vsAC10
ENSG0000019674751	43.4638	-0.320808	0.326852	-0.981507	0.326343	0.999926	INFL.48.DC5vsAC10
ENSG0000013714551	645.8	-0.109302	0.111285	-0.982176	0.326013	0.999926	INFL.48.DC5vsAC10
ENSG0000010381151	3091	-0.16793	0.170974	-0.9822	0.326001	0.999926	INFL.48.DC5vsAC10
ENSG0000022365351	32.1976	-0.44503	0.452886	-0.982654	0.325778	0.999926	INFL.48.DC5vsAC10
ENSG0000021361451	1143.57	-0.100994	0.102757	-0.982843	0.325685	0.999926	INFL.48.DC5vsAC10
ENSG0000009926051	514.051	-0.251772	0.256071	-0.983214	0.325502	0.999926	INFL.48.DC5vsAC10
ENSG0000016387451	1614.41	-0.0955634	0.0971864	-0.983301	0.325459	0.999926	INFL.48.DC5vsAC10
ENSG0000015566051	6510.52	-0.103844	0.105556	-0.983782	0.325223	0.999926	INFL.48.DC5vsAC10
ENSG0000004924651	508.337	-0.183376	0.186398	-0.983791	0.325218	0.999926	INFL.48.DC5vsAC10
ENSG0000016941051	1870.33	-0.0647536	0.0657886	-0.984269	0.324983	0.999926	INFL.48.DC5vsAC10
ENSG0000017096151	232.426	-0.349301	0.354681	-0.984829	0.324708	0.999926	INFL.48.DC5vsAC10
ENSG0000018634051	2055.7	-0.254128	0.25804	-0.984841	0.324702	0.999926	INFL.48.DC5vsAC10
ENSG0000007124251	215.814	-0.185984	0.188827	-0.984944	0.324651	0.999926	INFL.48.DC5vsAC10
ENSG0000026300151	2628.95	-0.114238	0.115944	-0.985284	0.324485	0.999926	INFL.48.DC5vsAC10
ENSG0000011952251	1611.23	-0.0901831	0.0914738	-0.985889	0.324188	0.999926	INFL.48.DC5vsAC10
ENSG0000007188951	2012.36	-0.0935571	0.0948669	-0.986194	0.324038	0.999926	INFL.48.DC5vsAC10
ENSG0000011522651	34.5608	-0.418226	0.424069	-0.98622	0.324025	0.999926	INFL.48.DC5vsAC10
ENSG0000012548251	1430.8	-0.10095	0.102279	-0.987001	0.323642	0.999926	INFL.48.DC5vsAC10
ENSG0000000601551	721.867	-0.112226	0.113663	-0.987353	0.32347	0.999926	INFL.48.DC5vsAC10
ENSG0000023322551	21.7759	-0.59225	0.599681	-0.987608	0.323345	0.999926	INFL.48.DC5vsAC10
ENSG0000018109051	4122.39	-0.0831041	0.0841036	-0.988116	0.323096	0.999926	INFL.48.DC5vsAC10
ENSG0000010505351	696.55	-0.0956646	0.0966757	-0.989542	0.322398	0.999926	INFL.48.DC5vsAC10
ENSG0000026941651	19.278	-0.603879	0.610038	-0.989904	0.322221	0.999926	INFL.48.DC5vsAC10
ENSG0000023550851	12.8586	-0.649161	0.655751	-0.98995	0.322198	0.999926	INFL.48.DC5vsAC10
ENSG0000007341751	1014.42	-0.0931805	0.0941165	-0.990056	0.322147	0.999926	INFL.48.DC5vsAC10
ENSG0000010028451	585.246	-0.114588	0.115599	-0.991254	0.321562	0.999926	INFL.48.DC5vsAC10
ENSG0000010579251	80.5684	-0.231534	0.233538	-0.991419	0.321481	0.999926	INFL.48.DC5vsAC10
ENSG0000016502551	3570.39	-0.0720566	0.0726727	-0.991522	0.321431	0.999926	INFL.48.DC5vsAC10
ENSG0000017062451	38.6491	-0.429559	0.433152	-0.991704	0.321342	0.999926	INFL.48.DC5vsAC10
ENSG0000007001051	3102.07	-0.10988	0.110736	-0.992272	0.321065	0.999926	INFL.48.DC5vsAC10
ENSG0000010315251	1748.82	-0.110715	0.111521	-0.992771	0.320822	0.999926	INFL.48.DC5vsAC10
ENSG0000016467451	40.1032	-0.350735	0.353278	-0.992803	0.320806	0.999926	INFL.48.DC5vsAC10
ENSG0000019787251	478.845	-0.191153	0.192447	-0.993273	0.320577	0.999926	INFL.48.DC5vsAC10
ENSG0000010073951	115.158	-0.223599	0.225058	-0.99352	0.320457	0.999926	INFL.48.DC5vsAC10
ENSG0000013482751	127.352	-0.377304	0.379383	-0.994521	0.319969	0.999926	INFL.48.DC5vsAC10
ENSG0000027305851	28.1434	-0.392502	0.39443	-0.995112	0.319682	0.999926	INFL.48.DC5vsAC10
ENSG0000002542351	28.1899	-0.46389	0.465787	-0.995927	0.319285	0.999926	INFL.48.DC5vsAC10
ENSG0000017927151	2475.08	-0.131442	0.131878	-0.996695	0.318912	0.999926	INFL.48.DC5vsAC10
ENSG0000016418151	321.687	-0.137327	0.137731	-0.997065	0.318733	0.999926	INFL.48.DC5vsAC10
ENSG0000016633351	3126.77	-0.0944711	0.0946741	-0.997856	0.318349	0.999926	INFL.48.DC5vsAC10
ENSG0000027215051	59.2211	-0.331482	0.331891	-0.998768	0.317907	0.999926	INFL.48.DC5vsAC10
ENSG0000016171451	5647.82	-0.0938912	0.0939731	-0.999128	0.317733	0.999926	INFL.48.DC5vsAC10
ENSG0000010331351	21.0722	-0.582094	0.582426	-0.99943	0.317586	0.999926	INFL.48.DC5vsAC10
ENSG0000014325851	797.425	-0.119948	0.120001	-0.999563	0.317522	0.999926	INFL.48.DC5vsAC10
ENSG0000012314451	7466.9	-0.125623	0.125653	-0.999762	0.317426	0.999926	INFL.48.DC5vsAC10
ENSG0000013119651	17.5364	-0.606567	0.60647	-1.00016	0.317234	0.999926	INFL.48.DC5vsAC10
ENSG0000015279551	8763.65	-0.0814437	0.0813522	-1.00113	0.316766	0.999926	INFL.48.DC5vsAC10
ENSG0000006597851	52270.7	-0.106862	0.106735	-1.00119	0.316737	0.999926	INFL.48.DC5vsAC10
ENSG0000022678151	13.8445	-0.641988	0.640989	-1.00156	0.316556	0.999926	INFL.48.DC5vsAC10
ENSG0000009913951	691.678	-0.196786	0.196371	-1.00211	0.31629	0.999926	INFL.48.DC5vsAC10
ENSG0000015132051	99.7397	-0.259989	0.259282	-1.00273	0.315992	0.999926	INFL.48.DC5vsAC10
ENSG0000000675751	401.037	-0.1406	0.140196	-1.00288	0.315917	0.999926	INFL.48.DC5vsAC10
ENSG0000010010651	4434.34	-0.123327	0.122948	-1.00308	0.315821	0.999926	INFL.48.DC5vsAC10
ENSG0000028782651	10.7909	-0.818056	0.815529	-1.0031	0.315813	0.999926	INFL.48.DC5vsAC10
ENSG0000017016151	21.4417	-0.482337	0.48079	-1.00322	0.315756	0.999926	INFL.48.DC5vsAC10
ENSG0000027288851	1095.81	-0.120741	0.120162	-1.00482	0.314983	0.999926	INFL.48.DC5vsAC10
ENSG0000019615151	226.428	-0.202993	0.201917	-1.00533	0.314739	0.999926	INFL.48.DC5vsAC10
ENSG0000017871851	138.15	-0.206862	0.205726	-1.00552	0.314647	0.999926	INFL.48.DC5vsAC10
ENSG0000005697251	1758.94	-0.10652	0.105908	-1.00578	0.31452	0.999926	INFL.48.DC5vsAC10
ENSG0000010607051	828.123	-0.110994	0.110129	-1.00786	0.313523	0.999926	INFL.48.DC5vsAC10
ENSG0000014334451	134.455	-0.233859	0.231998	-1.00802	0.313445	0.999926	INFL.48.DC5vsAC10
ENSG0000013572251	196.57	-0.314203	0.311504	-1.00867	0.313135	0.999926	INFL.48.DC5vsAC10
ENSG0000026741951	24.8501	-0.423308	0.419593	-1.00885	0.313044	0.999926	INFL.48.DC5vsAC10
ENSG0000002707551	682.639	-0.104993	0.104064	-1.00893	0.313009	0.999926	INFL.48.DC5vsAC10
ENSG0000015939951	3993.37	-0.153386	0.15196	-1.00938	0.312791	0.999926	INFL.48.DC5vsAC10
ENSG0000014293751	49986.5	-0.126092	0.124917	-1.0094	0.312782	0.999926	INFL.48.DC5vsAC10
ENSG0000017150351	585.76	-0.141593	0.140221	-1.00978	0.3126	0.999926	INFL.48.DC5vsAC10
ENSG0000025166951	186.53	-0.168394	0.166743	-1.0099	0.312544	0.999926	INFL.48.DC5vsAC10
ENSG0000025463551	1094.59	-0.107788	0.106713	-1.01008	0.312457	0.999926	INFL.48.DC5vsAC10
ENSG0000017384651	1057.83	-0.122426	0.121191	-1.01019	0.312404	0.999926	INFL.48.DC5vsAC10
ENSG0000012480251	217.888	-0.199897	0.197868	-1.01026	0.312372	0.999926	INFL.48.DC5vsAC10
ENSG0000020027851	22.0369	-1.71638	1.69744	-1.01115	0.311943	0.999926	INFL.48.DC5vsAC10
ENSG0000019675451	18231.9	-0.148562	0.146906	-1.01128	0.311885	0.999926	INFL.48.DC5vsAC10
ENSG0000013750951	3086.71	-0.121609	0.120227	-1.0115	0.31178	0.999926	INFL.48.DC5vsAC10
ENSG0000014591251	2430.4	-0.0804878	0.0795616	-1.01164	0.311709	0.999926	INFL.48.DC5vsAC10
ENSG0000006830551	2816.72	-0.0892984	0.0882309	-1.0121	0.311491	0.999926	INFL.48.DC5vsAC10
ENSG0000012092551	478.521	-0.122993	0.121482	-1.01244	0.311326	0.999926	INFL.48.DC5vsAC10
ENSG0000025332751	31.3629	-0.411715	0.406578	-1.01264	0.311234	0.999926	INFL.48.DC5vsAC10
ENSG0000017842551	1210.18	-0.109162	0.10776	-1.01301	0.311055	0.999926	INFL.48.DC5vsAC10
ENSG0000017728351	150.072	-0.235589	0.232549	-1.01307	0.311026	0.999926	INFL.48.DC5vsAC10
ENSG0000001328851	920.256	-0.127014	0.125357	-1.01322	0.310955	0.999926	INFL.48.DC5vsAC10
ENSG0000000486651	601.58	-0.110483	0.109018	-1.01343	0.310853	0.999926	INFL.48.DC5vsAC10
ENSG0000027217251	50.3858	-0.323082	0.318788	-1.01347	0.310836	0.999926	INFL.48.DC5vsAC10
ENSG0000016559151	72.9917	-0.300034	0.29602	-1.01356	0.310792	0.999926	INFL.48.DC5vsAC10
ENSG0000007565151	933.351	-0.139892	0.137997	-1.01373	0.31071	0.999926	INFL.48.DC5vsAC10
ENSG0000008081951	1250.67	-0.0908937	0.0896138	-1.01428	0.310448	0.999926	INFL.48.DC5vsAC10
ENSG0000017443751	17209.4	-0.105277	0.103782	-1.01441	0.310388	0.999926	INFL.48.DC5vsAC10
ENSG0000028035551	33.742	-0.365657	0.360384	-1.01463	0.310282	0.999926	INFL.48.DC5vsAC10
ENSG0000017304051	27.783	-0.440305	0.433858	-1.01486	0.310172	0.999926	INFL.48.DC5vsAC10
ENSG0000013808551	3262.78	-0.110612	0.108984	-1.01494	0.310133	0.999926	INFL.48.DC5vsAC10
ENSG0000027728351	242.77	-0.193848	0.190977	-1.01503	0.31009	0.999926	INFL.48.DC5vsAC10
ENSG0000027707551	117.927	-0.263704	0.259766	-1.01516	0.310031	0.999926	INFL.48.DC5vsAC10
ENSG0000026787151	24.7686	-0.42208	0.415708	-1.01533	0.30995	0.999926	INFL.48.DC5vsAC10
ENSG0000016829751	249.876	-0.177591	0.174826	-1.01582	0.309716	0.999926	INFL.48.DC5vsAC10
ENSG0000016913651	1406.68	-0.107408	0.105722	-1.01595	0.309652	0.999926	INFL.48.DC5vsAC10
ENSG0000023613751	12.663	-0.794776	0.782203	-1.01607	0.309594	0.999926	INFL.48.DC5vsAC10
ENSG0000015040351	2507.98	-0.0963583	0.0947293	-1.0172	0.30906	0.999926	INFL.48.DC5vsAC10
ENSG0000023509851	104.33	-0.310374	0.305071	-1.01738	0.308972	0.999926	INFL.48.DC5vsAC10
ENSG0000020457451	2740.46	-0.0900719	0.088511	-1.01764	0.308851	0.999926	INFL.48.DC5vsAC10
ENSG0000015147051	257.157	-0.212646	0.208907	-1.0179	0.308726	0.999926	INFL.48.DC5vsAC10
ENSG0000006580251	1132.96	-0.0876347	0.0860832	-1.01802	0.308667	0.999926	INFL.48.DC5vsAC10
ENSG0000011229951	87.1799	-0.269431	0.264308	-1.01938	0.308021	0.999926	INFL.48.DC5vsAC10
ENSG0000010599751	209.02	-0.209969	0.205938	-1.01957	0.307931	0.999926	INFL.48.DC5vsAC10
ENSG0000013279251	1669.29	-0.0802041	0.078576	-1.02072	0.307387	0.999926	INFL.48.DC5vsAC10
ENSG0000012799051	135.896	-0.283079	0.277093	-1.0216	0.306968	0.999926	INFL.48.DC5vsAC10
ENSG0000010870051	31.7734	-0.564404	0.552328	-1.02186	0.306845	0.999926	INFL.48.DC5vsAC10
ENSG0000024527551	30.9191	-0.406189	0.397466	-1.02195	0.306806	0.999926	INFL.48.DC5vsAC10
ENSG0000020495951	52.5449	-0.324429	0.317266	-1.02258	0.306509	0.999926	INFL.48.DC5vsAC10
ENSG0000013047551	168.475	-0.229785	0.224709	-1.02259	0.306502	0.999926	INFL.48.DC5vsAC10
ENSG0000010060551	1934.37	-0.0967976	0.0946485	-1.02271	0.306447	0.999926	INFL.48.DC5vsAC10
ENSG0000010532951	2421.79	-0.179252	0.175219	-1.02302	0.306299	0.999926	INFL.48.DC5vsAC10
ENSG0000028521951	50.9741	-0.322285	0.314959	-1.02326	0.306185	0.999926	INFL.48.DC5vsAC10
ENSG0000014716851	16.7309	-0.621807	0.607604	-1.02338	0.30613	0.999926	INFL.48.DC5vsAC10
ENSG0000016249651	739.626	-0.238148	0.232566	-1.024	0.305835	0.999926	INFL.48.DC5vsAC10
ENSG0000023723251	32.7251	-0.509328	0.496783	-1.02525	0.305244	0.999926	INFL.48.DC5vsAC10
ENSG0000018090251	654.24	-0.146774	0.143044	-1.02608	0.304856	0.999926	INFL.48.DC5vsAC10
ENSG0000006551851	2736.02	-0.106931	0.104213	-1.02608	0.304855	0.999926	INFL.48.DC5vsAC10
ENSG0000012834051	2426.09	-0.154243	0.150304	-1.02621	0.304793	0.999926	INFL.48.DC5vsAC10
ENSG0000016873451	387.104	-0.179486	0.174887	-1.0263	0.304751	0.999926	INFL.48.DC5vsAC10
ENSG0000013841151	44.095	-0.428158	0.416888	-1.02703	0.304404	0.999926	INFL.48.DC5vsAC10
ENSG0000014234751	75.965	-0.278036	0.270617	-1.02742	0.304225	0.999926	INFL.48.DC5vsAC10
ENSG0000012645751	7203.61	-0.124757	0.121402	-1.02764	0.304119	0.999926	INFL.48.DC5vsAC10
ENSG0000014162251	501.099	-0.142975	0.139007	-1.02854	0.303695	0.999926	INFL.48.DC5vsAC10
ENSG0000011256151	418.459	-0.128433	0.124819	-1.02895	0.303502	0.999926	INFL.48.DC5vsAC10
ENSG0000012400651	1716.08	-0.135335	0.131492	-1.02923	0.303373	0.999926	INFL.48.DC5vsAC10
ENSG0000010626851	467.323	-0.171478	0.166522	-1.02976	0.303124	0.999926	INFL.48.DC5vsAC10
ENSG0000001412351	988.996	-0.098302	0.095347	-1.03099	0.302545	0.999926	INFL.48.DC5vsAC10
ENSG0000026026751	157.155	-0.27637	0.268015	-1.03117	0.302459	0.999926	INFL.48.DC5vsAC10
ENSG0000018422051	3000.98	-0.114704	0.111221	-1.03132	0.302392	0.999926	INFL.48.DC5vsAC10
ENSG0000026375351	820.5	-0.0956194	0.0926879	-1.03163	0.302247	0.999926	INFL.48.DC5vsAC10
ENSG0000014898551	1103.02	-0.123067	0.119234	-1.03214	0.302005	0.999926	INFL.48.DC5vsAC10
ENSG0000011687451	622.51	-0.121028	0.117216	-1.03252	0.301829	0.999926	INFL.48.DC5vsAC10
ENSG0000013480251	1564.91	-0.113996	0.110305	-1.03347	0.301384	0.999926	INFL.48.DC5vsAC10
ENSG0000026197151	217.859	-0.28164	0.272463	-1.03368	0.301286	0.999926	INFL.48.DC5vsAC10
ENSG0000022675451	27.7901	-0.47382	0.458196	-1.0341	0.301091	0.999926	INFL.48.DC5vsAC10
ENSG0000017548251	150.679	-0.186075	0.179936	-1.03412	0.301081	0.999926	INFL.48.DC5vsAC10
ENSG0000014219251	23685.1	-0.108746	0.105141	-1.03429	0.301002	0.999926	INFL.48.DC5vsAC10
ENSG0000007211051	13960.4	-0.181509	0.175453	-1.03451	0.300896	0.999926	INFL.48.DC5vsAC10
ENSG0000008578851	866.127	-0.0871047	0.0841985	-1.03452	0.300895	0.999926	INFL.48.DC5vsAC10
ENSG0000016570451	2317.22	-0.123524	0.119324	-1.0352	0.300576	0.999926	INFL.48.DC5vsAC10
ENSG0000016927151	37.5962	-0.615106	0.594002	-1.03553	0.300422	0.999926	INFL.48.DC5vsAC10
ENSG0000018556551	18.4665	-0.60552	0.58412	-1.03664	0.299905	0.999926	INFL.48.DC5vsAC10
ENSG0000016345351	11353.1	-0.135535	0.130737	-1.03669	0.299878	0.999926	INFL.48.DC5vsAC10
ENSG0000026749351	56.967	-0.32447	0.312924	-1.0369	0.299784	0.999926	INFL.48.DC5vsAC10
ENSG0000011948751	5826.19	-0.0638595	0.061583	-1.03697	0.299751	0.999926	INFL.48.DC5vsAC10
ENSG0000011361551	1123.35	-0.0990191	0.0954635	-1.03725	0.299621	0.999926	INFL.48.DC5vsAC10
ENSG0000027324751	151.858	-0.253732	0.244551	-1.03754	0.299483	0.999926	INFL.48.DC5vsAC10
ENSG0000024957251	45.2925	-0.340982	0.328403	-1.0383	0.299129	0.999926	INFL.48.DC5vsAC10
ENSG0000014404051	188.986	-0.198227	0.190838	-1.03872	0.298936	0.999926	INFL.48.DC5vsAC10
ENSG0000024627351	499.374	-0.135499	0.130413	-1.039	0.298807	0.999926	INFL.48.DC5vsAC10
ENSG0000018864151	425.378	-0.186635	0.179567	-1.03936	0.298639	0.999926	INFL.48.DC5vsAC10
ENSG0000016060651	531.814	-0.142808	0.137364	-1.03963	0.29851	0.999926	INFL.48.DC5vsAC10
ENSG0000016207651	746.633	-0.134566	0.129435	-1.03965	0.298504	0.999926	INFL.48.DC5vsAC10
ENSG0000010657151	333.335	-0.239666	0.230089	-1.04162	0.297586	0.999926	INFL.48.DC5vsAC10
ENSG0000018892151	29.6178	-0.561012	0.538485	-1.04183	0.297489	0.999926	INFL.48.DC5vsAC10
ENSG0000012476651	1032.4	-0.165555	0.158893	-1.04193	0.297446	0.999926	INFL.48.DC5vsAC10
ENSG0000019615951	455.355	-0.366378	0.351582	-1.04209	0.297372	0.999926	INFL.48.DC5vsAC10
ENSG0000019772451	2920.5	-0.0640328	0.0614415	-1.04218	0.29733	0.999926	INFL.48.DC5vsAC10
ENSG0000014680251	1089.31	-0.126483	0.121342	-1.04237	0.297241	0.999926	INFL.48.DC5vsAC10
ENSG0000001818951	472.21	-0.117308	0.112516	-1.04259	0.297139	0.999926	INFL.48.DC5vsAC10
ENSG0000018711851	318.33	-0.148906	0.142765	-1.04302	0.29694	0.999926	INFL.48.DC5vsAC10
ENSG0000015324651	530.04	-0.229946	0.220186	-1.04432	0.296336	0.999926	INFL.48.DC5vsAC10
ENSG0000024911651	27.2964	-0.443365	0.424454	-1.04455	0.296229	0.999926	INFL.48.DC5vsAC10
ENSG0000016412051	58.2459	-0.475912	0.455506	-1.0448	0.296116	0.999926	INFL.48.DC5vsAC10
ENSG0000006422551	129.846	-0.330429	0.316176	-1.04508	0.295987	0.999926	INFL.48.DC5vsAC10
ENSG0000006064251	998.961	-0.145527	0.139161	-1.04575	0.295678	0.999926	INFL.48.DC5vsAC10
ENSG0000010289351	1555.05	-0.0956126	0.091422	-1.04584	0.295636	0.999926	INFL.48.DC5vsAC10
ENSG0000011615151	238.24	-0.196384	0.187719	-1.04616	0.295489	0.999926	INFL.48.DC5vsAC10
ENSG0000022588951	57.1826	-0.406549	0.388499	-1.04646	0.295349	0.999926	INFL.48.DC5vsAC10
ENSG0000016046951	41.6017	-0.38969	0.372342	-1.04659	0.295288	0.999926	INFL.48.DC5vsAC10
ENSG0000019761451	357.352	-0.220513	0.210626	-1.04694	0.295127	0.999926	INFL.48.DC5vsAC10
ENSG0000021274751	48.2036	-0.416967	0.398041	-1.04755	0.294847	0.999926	INFL.48.DC5vsAC10
ENSG0000015426251	22.0452	-0.555496	0.529582	-1.04893	0.294209	0.999926	INFL.48.DC5vsAC10
ENSG0000011381151	572.363	-0.130063	0.12399	-1.04898	0.294185	0.999926	INFL.48.DC5vsAC10
ENSG0000018232651	6610.55	-0.223123	0.212686	-1.04907	0.294144	0.999926	INFL.48.DC5vsAC10
ENSG0000016493251	154.785	-0.286788	0.273346	-1.04918	0.294097	0.999926	INFL.48.DC5vsAC10
ENSG0000018151351	94.8238	-0.26516	0.252682	-1.04938	0.294004	0.999926	INFL.48.DC5vsAC10
ENSG0000023349351	459.585	-0.223276	0.212692	-1.04976	0.293828	0.999926	INFL.48.DC5vsAC10
ENSG0000017587451	552.67	-0.218365	0.207927	-1.0502	0.293627	0.999926	INFL.48.DC5vsAC10
ENSG0000023583151	30.7657	-0.497681	0.473616	-1.05081	0.293346	0.999926	INFL.48.DC5vsAC10
ENSG0000015099551	225.85	-0.216079	0.205597	-1.05098	0.293267	0.999926	INFL.48.DC5vsAC10
ENSG0000013787151	200.424	-0.156678	0.149046	-1.05121	0.293164	0.999926	INFL.48.DC5vsAC10
ENSG0000015405951	2239.22	-0.143075	0.136048	-1.05166	0.292958	0.999926	INFL.48.DC5vsAC10
ENSG0000016001451	4850.47	-0.115804	0.110038	-1.0524	0.292617	0.999926	INFL.48.DC5vsAC10
ENSG0000016763251	964.663	-0.126255	0.119966	-1.05243	0.292604	0.999926	INFL.48.DC5vsAC10
ENSG0000000839451	395.15	-0.263696	0.250443	-1.05292	0.292377	0.999926	INFL.48.DC5vsAC10
ENSG0000017370651	1295.21	-0.184003	0.174753	-1.05293	0.292372	0.999926	INFL.48.DC5vsAC10
ENSG0000021482751	33.7329	-0.397019	0.376984	-1.05315	0.292274	0.999926	INFL.48.DC5vsAC10
ENSG0000019848251	107.434	-0.252455	0.239708	-1.05318	0.29226	0.999926	INFL.48.DC5vsAC10
ENSG0000013433051	939.351	-0.126345	0.119953	-1.05328	0.292211	0.999926	INFL.48.DC5vsAC10
ENSG0000010003651	69.735	-0.303313	0.287854	-1.0537	0.292018	0.999926	INFL.48.DC5vsAC10
ENSG0000012600551	718.591	-0.154941	0.147028	-1.05383	0.291963	0.999926	INFL.48.DC5vsAC10
ENSG0000000738451	1005.3	-0.117284	0.111292	-1.05384	0.291956	0.999926	INFL.48.DC5vsAC10
ENSG0000023742351	7.41089	-1.33098	1.2629	-1.05391	0.291925	0.999926	INFL.48.DC5vsAC10
ENSG0000017817751	209.877	-0.187699	0.177884	-1.05518	0.291343	0.999926	INFL.48.DC5vsAC10
ENSG0000011132551	28.8953	-0.438916	0.415953	-1.05521	0.291331	0.999926	INFL.48.DC5vsAC10
ENSG0000011752551	8738.16	-0.197392	0.186973	-1.05573	0.291093	0.999926	INFL.48.DC5vsAC10
ENSG0000014152251	9921.28	-0.105643	0.100044	-1.05597	0.290984	0.999926	INFL.48.DC5vsAC10
ENSG0000021478251	25.9668	-0.470587	0.445556	-1.05618	0.290886	0.999926	INFL.48.DC5vsAC10
ENSG0000010485251	6414.49	-0.105687	0.100023	-1.05663	0.290682	0.999926	INFL.48.DC5vsAC10
ENSG0000027283151	137.402	-0.217441	0.205762	-1.05676	0.290622	0.999926	INFL.48.DC5vsAC10
ENSG0000013490551	2262.59	-0.0787498	0.0745036	-1.05699	0.290515	0.999926	INFL.48.DC5vsAC10
ENSG0000012272951	658.829	-0.133821	0.126548	-1.05747	0.290298	0.999926	INFL.48.DC5vsAC10
ENSG0000017490351	8751.12	-0.0774536	0.0732027	-1.05807	0.290023	0.999926	INFL.48.DC5vsAC10
ENSG0000013627351	568.644	-0.129655	0.122434	-1.05898	0.289609	0.999926	INFL.48.DC5vsAC10
ENSG0000019883351	1401.17	-0.128376	0.120946	-1.06143	0.288495	0.999926	INFL.48.DC5vsAC10
ENSG0000019700851	128.319	-0.283116	0.266708	-1.06152	0.288452	0.999926	INFL.48.DC5vsAC10
ENSG0000027374951	3812.71	-0.104229	0.098173	-1.06169	0.288377	0.999926	INFL.48.DC5vsAC10
ENSG0000013115351	818.701	-0.217592	0.204922	-1.06183	0.288314	0.999926	INFL.48.DC5vsAC10
ENSG0000006836651	5496.1	-0.129078	0.121461	-1.06271	0.287913	0.999926	INFL.48.DC5vsAC10
ENSG0000014435451	1530.15	-0.180415	0.169743	-1.06288	0.287838	0.999926	INFL.48.DC5vsAC10
ENSG0000013448051	1169.1	-0.136	0.127933	-1.06306	0.287756	0.999926	INFL.48.DC5vsAC10
ENSG0000012538451	353.212	-0.193029	0.181354	-1.06438	0.287158	0.999926	INFL.48.DC5vsAC10
ENSG0000018861351	735.495	-0.201473	0.189187	-1.06495	0.2869	0.999926	INFL.48.DC5vsAC10
ENSG0000016397551	1469.57	-0.210813	0.197908	-1.06521	0.286781	0.999926	INFL.48.DC5vsAC10
ENSG0000010594851	441.06	-0.147834	0.138725	-1.06567	0.286575	0.999926	INFL.48.DC5vsAC10
ENSG0000013070651	3949.76	-0.127667	0.119719	-1.06639	0.28625	0.999926	INFL.48.DC5vsAC10
ENSG0000026072551	10.9579	-0.799879	0.750037	-1.06645	0.286219	0.999926	INFL.48.DC5vsAC10
ENSG0000016590551	387.567	-0.134742	0.126342	-1.06648	0.286206	0.999926	INFL.48.DC5vsAC10
ENSG0000015047751	179.626	-0.170284	0.159485	-1.06771	0.28565	0.999926	INFL.48.DC5vsAC10
ENSG0000019835351	138.706	-0.26918	0.252	-1.06817	0.285443	0.999926	INFL.48.DC5vsAC10
ENSG0000010879751	493.336	-0.199978	0.187199	-1.06827	0.2854	0.999926	INFL.48.DC5vsAC10
ENSG0000010485351	3929.55	-0.0813376	0.076089	-1.06898	0.285079	0.999926	INFL.48.DC5vsAC10
ENSG0000007921551	2643.04	-0.164681	0.154019	-1.06923	0.284967	0.999926	INFL.48.DC5vsAC10
ENSG0000011993851	165.039	-0.222476	0.207833	-1.07046	0.284414	0.999926	INFL.48.DC5vsAC10
ENSG0000017641051	793.078	-0.135294	0.126374	-1.07059	0.284354	0.999926	INFL.48.DC5vsAC10
ENSG0000025384651	46.0254	-0.384634	0.35919	-1.07083	0.284244	0.999926	INFL.48.DC5vsAC10
ENSG0000015340651	1184.25	-0.118064	0.110252	-1.07086	0.284233	0.999926	INFL.48.DC5vsAC10
ENSG0000015697351	652.369	-0.144557	0.134759	-1.07271	0.283402	0.999926	INFL.48.DC5vsAC10
ENSG0000024371051	57.2199	-0.370807	0.345662	-1.07274	0.283386	0.999926	INFL.48.DC5vsAC10
ENSG0000007124351	560.091	-0.120522	0.112335	-1.07288	0.283324	0.999926	INFL.48.DC5vsAC10
ENSG0000010992051	1200.55	-0.115559	0.107707	-1.0729	0.283315	0.999926	INFL.48.DC5vsAC10
ENSG0000014709951	366.394	-0.161266	0.150138	-1.07412	0.28277	0.999926	INFL.48.DC5vsAC10
ENSG0000021317851	96.0847	-0.257918	0.239807	-1.07552	0.28214	0.999926	INFL.48.DC5vsAC10
ENSG0000010050451	17998.6	-0.106732	0.0992076	-1.07585	0.281996	0.999926	INFL.48.DC5vsAC10
ENSG0000003586251	3477.06	-0.172157	0.159833	-1.07711	0.281433	0.999926	INFL.48.DC5vsAC10
ENSG0000018526751	100.705	-0.264824	0.24578	-1.07748	0.281265	0.999926	INFL.48.DC5vsAC10
ENSG0000023750651	25.9853	-0.436222	0.404173	-1.0793	0.280456	0.999926	INFL.48.DC5vsAC10
ENSG0000017998851	172.914	-0.209578	0.194063	-1.07995	0.280165	0.999926	INFL.48.DC5vsAC10
ENSG0000023545951	22.901	-0.507532	0.46985	-1.0802	0.280053	0.999926	INFL.48.DC5vsAC10
ENSG0000002176251	622.089	-0.170128	0.15735	-1.08121	0.279605	0.999926	INFL.48.DC5vsAC10
ENSG0000022350151	1090.2	-0.0857901	0.0793093	-1.08171	0.279379	0.999926	INFL.48.DC5vsAC10
ENSG0000018686651	562.115	-0.116792	0.107916	-1.08225	0.279143	0.999926	INFL.48.DC5vsAC10
ENSG0000011332751	89.4394	-0.242331	0.22385	-1.08256	0.279004	0.999926	INFL.48.DC5vsAC10
ENSG0000012860951	2109.83	-0.153504	0.141794	-1.08258	0.278994	0.999926	INFL.48.DC5vsAC10
ENSG0000017736351	15.3156	-0.632884	0.584401	-1.08296	0.278825	0.999926	INFL.48.DC5vsAC10
ENSG0000013675451	3537.4	-0.0884449	0.0816571	-1.08313	0.278753	0.999926	INFL.48.DC5vsAC10
ENSG0000011898551	2846.52	-0.101571	0.0937723	-1.08317	0.278735	0.999926	INFL.48.DC5vsAC10
ENSG0000028652251	10.359	-1.10621	1.02068	-1.08379	0.278458	0.999926	INFL.48.DC5vsAC10
ENSG0000015329251	462.755	-0.227247	0.20958	-1.0843	0.278234	0.999926	INFL.48.DC5vsAC10
ENSG0000010654151	279.59	-0.305024	0.281297	-1.08435	0.27821	0.999926	INFL.48.DC5vsAC10
ENSG0000016582151	20.2502	-0.575984	0.530559	-1.08562	0.277648	0.999926	INFL.48.DC5vsAC10
ENSG0000005793551	836.173	-0.110056	0.101356	-1.08584	0.27755	0.999926	INFL.48.DC5vsAC10
ENSG0000013918251	496.454	-0.167015	0.153794	-1.08597	0.277493	0.999926	INFL.48.DC5vsAC10
ENSG0000012755451	949.743	-0.107062	0.098505	-1.08687	0.277094	0.999926	INFL.48.DC5vsAC10
ENSG0000017924251	49.3	-0.572925	0.527102	-1.08693	0.277066	0.999926	INFL.48.DC5vsAC10
ENSG0000026806151	41.0382	-0.379579	0.34892	-1.08787	0.276654	0.999926	INFL.48.DC5vsAC10
ENSG0000014354551	498.307	-0.165839	0.152375	-1.08836	0.276438	0.999926	INFL.48.DC5vsAC10
ENSG0000008206851	1752.55	-0.131318	0.120594	-1.08893	0.276184	0.999926	INFL.48.DC5vsAC10
ENSG0000009293151	422.907	-0.162377	0.149086	-1.08915	0.276086	0.999926	INFL.48.DC5vsAC10
ENSG0000007073151	764.308	-0.187139	0.171597	-1.09058	0.27546	0.999926	INFL.48.DC5vsAC10
ENSG0000005655851	259.429	-0.280522	0.257147	-1.0909	0.275316	0.999926	INFL.48.DC5vsAC10
ENSG0000010894751	18.9083	-0.609659	0.558745	-1.09112	0.275219	0.999926	INFL.48.DC5vsAC10
ENSG0000014002551	369.943	-0.156098	0.143051	-1.0912	0.275183	0.999926	INFL.48.DC5vsAC10
ENSG0000011133551	255.983	-0.307857	0.282112	-1.09126	0.275159	0.999926	INFL.48.DC5vsAC10
ENSG0000015984251	662.573	-0.17604	0.161289	-1.09146	0.275072	0.999926	INFL.48.DC5vsAC10
ENSG0000010037951	214.696	-0.172685	0.158174	-1.09174	0.274948	0.999926	INFL.48.DC5vsAC10
ENSG0000012870951	60.6703	-0.328497	0.30082	-1.09201	0.27483	0.999926	INFL.48.DC5vsAC10
ENSG0000014672951	2350.66	-0.130486	0.119444	-1.09245	0.274635	0.999926	INFL.48.DC5vsAC10
ENSG0000011445051	81.8836	-0.302079	0.27651	-1.09247	0.274627	0.999926	INFL.48.DC5vsAC10
ENSG0000007624851	1687.57	-0.119497	0.109366	-1.09264	0.274553	0.999926	INFL.48.DC5vsAC10
ENSG0000003451051	31784.2	-0.139908	0.12804	-1.09269	0.274529	0.999926	INFL.48.DC5vsAC10
ENSG0000014511351	23.172	-0.634593	0.580681	-1.09284	0.274463	0.999926	INFL.48.DC5vsAC10
ENSG0000011968451	599.258	-0.131554	0.12036	-1.093	0.274392	0.999926	INFL.48.DC5vsAC10
ENSG0000013020251	1925.66	-0.0873031	0.0798538	-1.09329	0.274268	0.999926	INFL.48.DC5vsAC10
ENSG0000004457451	55576.5	-0.155883	0.142555	-1.0935	0.274176	0.999926	INFL.48.DC5vsAC10
ENSG0000016634951	23.2437	-0.566484	0.517869	-1.09387	0.27401	0.999926	INFL.48.DC5vsAC10
ENSG0000014508851	88.3356	-0.298233	0.272585	-1.09409	0.273916	0.999926	INFL.48.DC5vsAC10
ENSG0000011131951	7993.88	-0.159352	0.145614	-1.09435	0.273802	0.999926	INFL.48.DC5vsAC10
ENSG0000017767951	44.3342	-0.37122	0.338775	-1.09577	0.273178	0.999926	INFL.48.DC5vsAC10
ENSG0000016637751	356.19	-0.178972	0.163315	-1.09587	0.273136	0.999926	INFL.48.DC5vsAC10
ENSG0000027583251	10797.3	-0.106794	0.0973733	-1.09675	0.27275	0.999926	INFL.48.DC5vsAC10
ENSG0000014069451	1701.44	-0.0896754	0.0817496	-1.09695	0.272662	0.999926	INFL.48.DC5vsAC10
ENSG0000018478751	2588.51	-0.0793259	0.0723121	-1.09699	0.272645	0.999926	INFL.48.DC5vsAC10
ENSG0000013953151	398.036	-0.203606	0.185581	-1.09713	0.272584	0.999926	INFL.48.DC5vsAC10
ENSG0000018315051	22.8477	-0.616567	0.561348	-1.09837	0.272044	0.999926	INFL.48.DC5vsAC10
ENSG0000018076451	25.3091	-0.458659	0.417568	-1.09841	0.272027	0.999926	INFL.48.DC5vsAC10
ENSG0000015509051	1595.82	-0.168143	0.153065	-1.0985	0.271984	0.999926	INFL.48.DC5vsAC10
ENSG0000015435851	314.513	-0.179087	0.163027	-1.09851	0.271981	0.999926	INFL.48.DC5vsAC10
ENSG0000008506351	6526.46	-0.146459	0.133296	-1.09875	0.271879	0.999926	INFL.48.DC5vsAC10
ENSG0000017787951	2577.16	-0.0925967	0.0842427	-1.09917	0.271696	0.999926	INFL.48.DC5vsAC10
ENSG0000024331751	820.068	-0.100601	0.0915071	-1.09938	0.271601	0.999926	INFL.48.DC5vsAC10
ENSG0000019887451	797.157	-0.122197	0.111137	-1.09951	0.271544	0.999926	INFL.48.DC5vsAC10
ENSG0000003041951	200.392	-0.264524	0.240579	-1.09953	0.271538	0.999926	INFL.48.DC5vsAC10
ENSG0000010349651	1483.61	-0.103175	0.0937916	-1.10004	0.271315	0.999926	INFL.48.DC5vsAC10
ENSG0000016273651	3522.23	-0.112097	0.10189	-1.10018	0.271255	0.999926	INFL.48.DC5vsAC10
ENSG0000010118951	2131.84	-0.111755	0.101537	-1.10063	0.271059	0.999926	INFL.48.DC5vsAC10
ENSG0000021835851	14.2543	-0.574479	0.521945	-1.10065	0.271049	0.999926	INFL.48.DC5vsAC10
ENSG0000018861151	16.4227	-0.575502	0.5228	-1.10081	0.27098	0.999926	INFL.48.DC5vsAC10
ENSG0000016767651	38.1268	-0.57561	0.522702	-1.10122	0.2708	0.999926	INFL.48.DC5vsAC10
ENSG0000016473351	20603.9	-0.085205	0.0773041	-1.1022	0.270373	0.999926	INFL.48.DC5vsAC10
ENSG0000016311051	2781.45	-0.156152	0.141547	-1.10319	0.269946	0.999926	INFL.48.DC5vsAC10
ENSG0000021362551	1964.92	-0.0906436	0.0821639	-1.10321	0.269938	0.999926	INFL.48.DC5vsAC10
ENSG0000017215951	67.0721	-0.352947	0.319763	-1.10378	0.269689	0.999926	INFL.48.DC5vsAC10
ENSG0000013000551	50.0357	-0.387746	0.351266	-1.10385	0.269657	0.999926	INFL.48.DC5vsAC10
ENSG0000015768051	50.9654	-0.377137	0.341583	-1.10408	0.269557	0.999926	INFL.48.DC5vsAC10
ENSG0000013644851	4760.9	-0.0554183	0.0501777	-1.10444	0.269402	0.999926	INFL.48.DC5vsAC10
ENSG0000009962251	4433.66	-0.0966451	0.0875001	-1.10451	0.26937	0.999926	INFL.48.DC5vsAC10
ENSG0000017057751	37.0511	-0.46862	0.424248	-1.10459	0.269337	0.999926	INFL.48.DC5vsAC10
ENSG0000010803951	1493.61	-0.0765996	0.0692647	-1.1059	0.268771	0.999926	INFL.48.DC5vsAC10
ENSG0000009023851	825.987	-0.132917	0.120186	-1.10592	0.26876	0.999926	INFL.48.DC5vsAC10
ENSG0000022817551	83.4248	-0.301503	0.272588	-1.10608	0.268694	0.999926	INFL.48.DC5vsAC10
ENSG0000015130451	784.924	-0.13367	0.120851	-1.10608	0.268693	0.999926	INFL.48.DC5vsAC10
ENSG0000012406751	2091.68	-0.122499	0.110743	-1.10615	0.26866	0.999926	INFL.48.DC5vsAC10
ENSG0000015700551	38.2864	-0.683413	0.617729	-1.10633	0.268583	0.999926	INFL.48.DC5vsAC10
ENSG0000010773651	33.8249	-0.500793	0.452648	-1.10636	0.268569	0.999926	INFL.48.DC5vsAC10
ENSG0000019870751	1022.7	-0.111829	0.101053	-1.10664	0.268448	0.999926	INFL.48.DC5vsAC10
ENSG0000011840751	16.0065	-0.64087	0.579074	-1.10671	0.268418	0.999926	INFL.48.DC5vsAC10
ENSG0000021356351	1950.95	-0.0922725	0.083369	-1.1068	0.268382	0.999926	INFL.48.DC5vsAC10
ENSG0000010810051	2475.95	-0.0772683	0.0698079	-1.10687	0.26835	0.999926	INFL.48.DC5vsAC10
ENSG0000006598951	84.1105	-0.313818	0.283467	-1.10707	0.268264	0.999926	INFL.48.DC5vsAC10
ENSG0000010038051	10740	-0.109141	0.0985277	-1.10772	0.267984	0.999926	INFL.48.DC5vsAC10
ENSG0000024827551	248.673	-0.17073	0.154108	-1.10786	0.267923	0.999926	INFL.48.DC5vsAC10
ENSG0000017578251	771.529	-0.120221	0.108505	-1.10798	0.267871	0.999926	INFL.48.DC5vsAC10
ENSG0000028505351	66.6597	-0.308646	0.278504	-1.10823	0.267763	0.999926	INFL.48.DC5vsAC10
ENSG0000012312451	4300.4	-0.0841382	0.0759087	-1.10841	0.267683	0.999926	INFL.48.DC5vsAC10
ENSG0000012027851	18.4475	-0.563553	0.508113	-1.10911	0.267383	0.999926	INFL.48.DC5vsAC10
ENSG0000018387651	532.703	-0.169118	0.152464	-1.10923	0.267329	0.999926	INFL.48.DC5vsAC10
ENSG0000017131051	615.656	-0.158435	0.142651	-1.11064	0.266723	0.999926	INFL.48.DC5vsAC10
ENSG0000016078151	90.9815	-0.410592	0.369486	-1.11125	0.266461	0.999926	INFL.48.DC5vsAC10
ENSG0000014929251	453.248	-0.168855	0.151808	-1.1123	0.266011	0.999926	INFL.48.DC5vsAC10
ENSG0000017982651	943.637	-0.207494	0.186387	-1.11324	0.265605	0.999926	INFL.48.DC5vsAC10
ENSG0000016681351	42.8257	-0.427447	0.383955	-1.11327	0.265591	0.999926	INFL.48.DC5vsAC10
ENSG0000017477551	1803.46	-0.0941727	0.0845503	-1.11381	0.265362	0.999926	INFL.48.DC5vsAC10
ENSG0000010352851	32.3241	-0.525414	0.47164	-1.11402	0.265273	0.999926	INFL.48.DC5vsAC10
ENSG0000010133751	4316.72	-0.0953423	0.0855701	-1.1142	0.265193	0.999926	INFL.48.DC5vsAC10
ENSG0000022550651	33.0505	-0.434382	0.389831	-1.11428	0.265157	0.999926	INFL.48.DC5vsAC10
ENSG0000007694451	867.426	-0.114056	0.102358	-1.11428	0.265157	0.999926	INFL.48.DC5vsAC10
ENSG0000018500851	22.1193	-0.691824	0.620846	-1.11432	0.26514	0.999926	INFL.48.DC5vsAC10
ENSG0000018498551	873.665	-0.162105	0.145257	-1.11599	0.264427	0.999926	INFL.48.DC5vsAC10
ENSG0000013682651	1676.65	-0.190532	0.170719	-1.11606	0.264397	0.999926	INFL.48.DC5vsAC10
ENSG0000016638751	720.915	-0.130563	0.116969	-1.11622	0.264328	0.999926	INFL.48.DC5vsAC10
ENSG0000013615351	1615.93	-0.191242	0.171319	-1.11629	0.264298	0.999926	INFL.48.DC5vsAC10
ENSG0000024085751	555.548	-0.203007	0.181804	-1.11662	0.264155	0.999926	INFL.48.DC5vsAC10
ENSG0000026019351	35.3075	-0.42106	0.37698	-1.11693	0.264024	0.999926	INFL.48.DC5vsAC10
ENSG0000025499951	2324.19	-0.0986374	0.0882809	-1.11731	0.263861	0.999926	INFL.48.DC5vsAC10
ENSG0000010607751	600.614	-0.170793	0.152814	-1.11765	0.263715	0.999926	INFL.48.DC5vsAC10
ENSG0000018887851	117.297	-0.24542	0.219541	-1.11788	0.263618	0.999926	INFL.48.DC5vsAC10
ENSG0000015721251	793.58	-0.130343	0.116489	-1.11892	0.263172	0.999926	INFL.48.DC5vsAC10
ENSG0000018817751	187.022	-0.1898	0.169617	-1.11899	0.263145	0.999926	INFL.48.DC5vsAC10
ENSG0000017019051	1072.21	-0.152492	0.13624	-1.11929	0.263017	0.999926	INFL.48.DC5vsAC10
ENSG0000016877951	66.3482	-0.382301	0.341359	-1.11994	0.262739	0.999926	INFL.48.DC5vsAC10
ENSG0000021555951	54.0022	-0.515577	0.4603	-1.12009	0.262676	0.999926	INFL.48.DC5vsAC10
ENSG0000005032751	839.986	-0.126575	0.112995	-1.12019	0.262634	0.999926	INFL.48.DC5vsAC10
ENSG0000018490051	2827.04	-0.106185	0.0947556	-1.12062	0.262449	0.999926	INFL.48.DC5vsAC10
ENSG0000013247151	3248.36	-0.0812757	0.0724645	-1.12159	0.262036	0.999926	INFL.48.DC5vsAC10
ENSG0000013346051	40.2271	-0.330275	0.294436	-1.12172	0.261981	0.999926	INFL.48.DC5vsAC10
ENSG0000027447151	15.0743	-0.663309	0.591225	-1.12192	0.261895	0.999926	INFL.48.DC5vsAC10
ENSG0000011789951	2143.69	-0.121635	0.10835	-1.12262	0.261599	0.999926	INFL.48.DC5vsAC10
ENSG0000017516451	237.427	-0.20433	0.181981	-1.12281	0.261518	0.999926	INFL.48.DC5vsAC10
ENSG0000022964451	73.6911	-0.312796	0.278423	-1.12346	0.261243	0.999926	INFL.48.DC5vsAC10
ENSG0000028368951	31.1351	-0.500216	0.445124	-1.12377	0.261112	0.999926	INFL.48.DC5vsAC10
ENSG0000018813051	928.493	-0.147367	0.131097	-1.12411	0.260967	0.999926	INFL.48.DC5vsAC10
ENSG0000017639351	2211.49	-0.132514	0.117852	-1.1244	0.260841	0.999926	INFL.48.DC5vsAC10
ENSG0000016815951	1392.88	-0.132562	0.117852	-1.12482	0.260665	0.999926	INFL.48.DC5vsAC10
ENSG0000002675151	57.643	-0.375656	0.33388	-1.12512	0.260537	0.999926	INFL.48.DC5vsAC10
ENSG0000016245851	2924.62	-0.151117	0.134211	-1.12597	0.260179	0.999926	INFL.48.DC5vsAC10
ENSG0000016568551	13.6923	-0.720903	0.640083	-1.12626	0.260054	0.999926	INFL.48.DC5vsAC10
ENSG0000019956851	10.4251	-2.42262	2.14843	-1.12762	0.25948	0.999926	INFL.48.DC5vsAC10
ENSG0000010195551	262.743	-0.225796	0.200033	-1.12879	0.258985	0.999926	INFL.48.DC5vsAC10
ENSG0000002820351	2059.42	-0.118099	0.10449	-1.13025	0.258371	0.999926	INFL.48.DC5vsAC10
ENSG0000022459751	466.898	-0.129792	0.11482	-1.1304	0.258307	0.999926	INFL.48.DC5vsAC10
ENSG0000025709351	81.2362	-0.255675	0.226014	-1.13123	0.257957	0.999926	INFL.48.DC5vsAC10
ENSG0000016679451	11303.8	-0.128364	0.113446	-1.13151	0.257843	0.999926	INFL.48.DC5vsAC10
ENSG0000020349751	162.117	-0.244581	0.215895	-1.13287	0.257269	0.999926	INFL.48.DC5vsAC10
ENSG0000010218951	1121.2	-0.146913	0.129608	-1.13352	0.256996	0.999926	INFL.48.DC5vsAC10
ENSG0000015157251	30.7414	-0.449335	0.396385	-1.13358	0.256969	0.999926	INFL.48.DC5vsAC10
ENSG0000023258651	73.9073	-0.304671	0.268714	-1.13381	0.256873	0.999926	INFL.48.DC5vsAC10
ENSG0000017110051	1154.18	-0.115241	0.101609	-1.13417	0.256725	0.999926	INFL.48.DC5vsAC10
ENSG0000027968951	70.7389	-0.343319	0.302544	-1.13477	0.25647	0.999926	INFL.48.DC5vsAC10
ENSG0000006502951	903.946	-0.113377	0.0998849	-1.13507	0.256345	0.999926	INFL.48.DC5vsAC10
ENSG0000011560451	63.5255	-0.429455	0.378289	-1.13526	0.256268	0.999926	INFL.48.DC5vsAC10
ENSG0000000734151	761.976	-0.110063	0.0969459	-1.13531	0.256246	0.999926	INFL.48.DC5vsAC10
ENSG0000010394251	686.078	-0.140903	0.124099	-1.1354	0.256206	0.999926	INFL.48.DC5vsAC10
ENSG0000023952151	139.841	-0.235316	0.207156	-1.13594	0.255982	0.999926	INFL.48.DC5vsAC10
ENSG0000008056151	331.766	-0.194803	0.171314	-1.13711	0.255493	0.999926	INFL.48.DC5vsAC10
ENSG0000011008051	480.964	-0.205545	0.180634	-1.13791	0.25516	0.999926	INFL.48.DC5vsAC10
ENSG0000019754851	580.061	-0.13272	0.116617	-1.13808	0.255087	0.999926	INFL.48.DC5vsAC10
ENSG0000016506051	465.392	-0.13716	0.120471	-1.13853	0.254899	0.999926	INFL.48.DC5vsAC10
ENSG0000017556751	27.1138	-0.641988	0.563828	-1.13863	0.25486	0.999926	INFL.48.DC5vsAC10
ENSG0000014809051	1007.96	-0.128808	0.113081	-1.13908	0.254669	0.999926	INFL.48.DC5vsAC10
ENSG0000017510651	65.4251	-0.309455	0.271658	-1.13913	0.254648	0.999926	INFL.48.DC5vsAC10
ENSG0000011383851	400.95	-0.184621	0.161995	-1.13967	0.254423	0.999926	INFL.48.DC5vsAC10
ENSG0000013736451	655.735	-0.145917	0.127946	-1.14046	0.254095	0.999926	INFL.48.DC5vsAC10
ENSG0000019637851	196.571	-0.200147	0.175484	-1.14055	0.254059	0.999926	INFL.48.DC5vsAC10
ENSG0000023476951	22.5581	-0.575255	0.503634	-1.14221	0.253368	0.999926	INFL.48.DC5vsAC10
ENSG0000025978151	238.692	-0.230668	0.201941	-1.14225	0.253349	0.999926	INFL.48.DC5vsAC10
ENSG0000013155851	3137.23	-0.0843045	0.0737946	-1.14242	0.253279	0.999926	INFL.48.DC5vsAC10
ENSG0000024128851	77.5218	-0.326964	0.286153	-1.14262	0.253196	0.999926	INFL.48.DC5vsAC10
ENSG0000007723851	4878.28	-0.0848044	0.0742042	-1.14285	0.2531	0.999926	INFL.48.DC5vsAC10
ENSG0000019795651	28280.6	-0.191343	0.167425	-1.14285	0.2531	0.999926	INFL.48.DC5vsAC10
ENSG0000010226551	2016.99	-0.098373	0.0860316	-1.14345	0.252851	0.999926	INFL.48.DC5vsAC10
ENSG0000010514151	482.151	-0.441434	0.386015	-1.14357	0.252803	0.999926	INFL.48.DC5vsAC10
ENSG0000000405951	3108.42	-0.123955	0.108385	-1.14365	0.252768	0.999926	INFL.48.DC5vsAC10
ENSG0000026078151	18.6388	-0.594916	0.520173	-1.14369	0.252753	0.999926	INFL.48.DC5vsAC10
ENSG0000013040251	9078.66	-0.132147	0.115541	-1.14373	0.252737	0.999926	INFL.48.DC5vsAC10
ENSG0000010743851	13136.3	-0.091175	0.0796718	-1.14438	0.252465	0.999926	INFL.48.DC5vsAC10
ENSG0000024087551	376.148	-0.170937	0.149368	-1.1444	0.252458	0.999926	INFL.48.DC5vsAC10
ENSG0000017794351	68.216	-0.367441	0.321036	-1.14455	0.252397	0.999926	INFL.48.DC5vsAC10
ENSG0000024698551	25.0117	-0.515847	0.450679	-1.1446	0.252375	0.999926	INFL.48.DC5vsAC10
ENSG0000023000251	18.8542	-0.77245	0.674808	-1.1447	0.252335	0.999926	INFL.48.DC5vsAC10
ENSG0000018494951	23.8014	-0.538423	0.470356	-1.14471	0.252327	0.999926	INFL.48.DC5vsAC10
ENSG0000017791751	1013.58	-0.123571	0.107941	-1.1448	0.252291	0.999926	INFL.48.DC5vsAC10
ENSG0000012552051	4406.44	-0.112361	0.0981404	-1.1449	0.252252	0.999926	INFL.48.DC5vsAC10
ENSG0000027910851	12.0206	-0.785032	0.685615	-1.145	0.252208	0.999926	INFL.48.DC5vsAC10
ENSG0000011722651	575.703	-0.206229	0.18011	-1.14502	0.252201	0.999926	INFL.48.DC5vsAC10
ENSG0000013929151	740.311	-0.145996	0.127457	-1.14545	0.252022	0.999926	INFL.48.DC5vsAC10
ENSG0000000103651	231.298	-0.3171	0.276776	-1.14569	0.251923	0.999926	INFL.48.DC5vsAC10
ENSG0000014005751	27.0564	-0.527594	0.459889	-1.14722	0.251291	0.999926	INFL.48.DC5vsAC10
ENSG0000010592851	719.66	-0.125452	0.109305	-1.14773	0.25108	0.999926	INFL.48.DC5vsAC10
ENSG0000025920751	74.0572	-0.363944	0.316913	-1.1484	0.250802	0.999926	INFL.48.DC5vsAC10
ENSG0000014788951	661.371	-0.157043	0.136744	-1.14845	0.250785	0.999926	INFL.48.DC5vsAC10
ENSG0000010548651	1150.89	-0.192338	0.167448	-1.14864	0.250703	0.999926	INFL.48.DC5vsAC10
ENSG0000017423351	409.602	-0.16493	0.143575	-1.14874	0.250662	0.999926	INFL.48.DC5vsAC10
ENSG0000017479651	554.283	-0.133151	0.115884	-1.14901	0.250554	0.999926	INFL.48.DC5vsAC10
ENSG0000019894551	336.037	-0.170966	0.148681	-1.14988	0.250193	0.999926	INFL.48.DC5vsAC10
ENSG0000021771651	30.1521	-0.540066	0.469665	-1.1499	0.250187	0.999926	INFL.48.DC5vsAC10
ENSG0000006704851	290.416	-0.25991	0.225956	-1.15027	0.250034	0.999926	INFL.48.DC5vsAC10
ENSG0000015414651	32.1645	-0.504993	0.438946	-1.15047	0.249952	0.999926	INFL.48.DC5vsAC10
ENSG0000010481251	2486.58	-0.118396	0.102876	-1.15086	0.249789	0.999926	INFL.48.DC5vsAC10
ENSG0000023564951	25.2971	-0.737953	0.641154	-1.15098	0.249741	0.999926	INFL.48.DC5vsAC10
ENSG0000010549951	76.1772	-0.289503	0.251393	-1.15159	0.249488	0.999926	INFL.48.DC5vsAC10
ENSG0000009201051	3272.76	-0.0973292	0.0844501	-1.15251	0.249114	0.999926	INFL.48.DC5vsAC10
ENSG0000012803951	1041.67	-0.131562	0.114145	-1.15258	0.249081	0.999926	INFL.48.DC5vsAC10
ENSG0000012636851	1773.31	-0.161976	0.14042	-1.15351	0.248702	0.999926	INFL.48.DC5vsAC10
ENSG0000000611851	4891.71	-0.162358	0.140628	-1.15453	0.248285	0.999926	INFL.48.DC5vsAC10
ENSG0000018438151	312.011	-0.208784	0.180771	-1.15496	0.248106	0.999926	INFL.48.DC5vsAC10
ENSG0000008207451	2125.81	-0.140825	0.121892	-1.15533	0.247955	0.999926	INFL.48.DC5vsAC10
ENSG0000008730351	304.441	-0.206551	0.178765	-1.15544	0.247911	0.999926	INFL.48.DC5vsAC10
ENSG0000016548751	2204.38	-0.135662	0.117389	-1.15567	0.247818	0.999926	INFL.48.DC5vsAC10
ENSG0000014240851	68.5042	-0.398197	0.344523	-1.15579	0.247766	0.999926	INFL.48.DC5vsAC10
ENSG0000010060051	1503.87	-0.102625	0.0887651	-1.15614	0.247625	0.999926	INFL.48.DC5vsAC10
ENSG0000009665451	216.174	-0.204769	0.177026	-1.15671	0.247389	0.999926	INFL.48.DC5vsAC10
ENSG0000011847351	75.2081	-0.364046	0.314503	-1.15753	0.247057	0.999926	INFL.48.DC5vsAC10
ENSG0000017395051	1143.12	-0.0991082	0.0855853	-1.158	0.246862	0.999926	INFL.48.DC5vsAC10
ENSG0000013263951	25.8016	-0.68341	0.590018	-1.15829	0.246747	0.999926	INFL.48.DC5vsAC10
ENSG0000001080351	797.948	-0.122292	0.105573	-1.15836	0.246716	0.999926	INFL.48.DC5vsAC10
ENSG0000011705451	1778.73	-0.157013	0.135524	-1.15856	0.246635	0.999926	INFL.48.DC5vsAC10
ENSG0000014100251	2815.12	-0.0909345	0.0784466	-1.15919	0.246379	0.999926	INFL.48.DC5vsAC10
ENSG0000018799751	33.4276	-0.426937	0.368303	-1.1592	0.246374	0.999926	INFL.48.DC5vsAC10
ENSG0000015830151	73.5637	-0.324921	0.280201	-1.1596	0.246213	0.999926	INFL.48.DC5vsAC10
ENSG0000001281751	34.9929	-0.493498	0.425545	-1.15968	0.246177	0.999926	INFL.48.DC5vsAC10
ENSG0000013592951	59.6635	-0.413737	0.356751	-1.15974	0.246156	0.999926	INFL.48.DC5vsAC10
ENSG0000025395351	204.558	-0.238969	0.205965	-1.16024	0.245951	0.999926	INFL.48.DC5vsAC10
ENSG0000016876551	245.582	-0.234693	0.202223	-1.16057	0.245818	0.999926	INFL.48.DC5vsAC10
ENSG0000012315451	240.397	-0.174499	0.150342	-1.16068	0.245772	0.999926	INFL.48.DC5vsAC10
ENSG0000016036051	136.736	-0.278804	0.240158	-1.16092	0.245674	0.999926	INFL.48.DC5vsAC10
ENSG0000015309351	25.2404	-0.523345	0.450786	-1.16096	0.245658	0.999926	INFL.48.DC5vsAC10
ENSG0000025327651	972.531	-0.172347	0.148434	-1.16111	0.245599	0.999926	INFL.48.DC5vsAC10
ENSG0000016261451	153.408	-0.351159	0.302388	-1.16129	0.245525	0.999926	INFL.48.DC5vsAC10
ENSG0000010571151	38.2636	-0.453973	0.39074	-1.16183	0.245305	0.999926	INFL.48.DC5vsAC10
ENSG0000013776751	465.583	-0.179902	0.154793	-1.16221	0.245149	0.999926	INFL.48.DC5vsAC10
ENSG0000020540351	96.6715	-0.384827	0.330944	-1.16282	0.244904	0.999926	INFL.48.DC5vsAC10
ENSG0000016999151	6458.1	-0.180551	0.15523	-1.16312	0.24478	0.999926	INFL.48.DC5vsAC10
ENSG0000015099151	34741.6	-0.107645	0.0925014	-1.16371	0.24454	0.999926	INFL.48.DC5vsAC10
ENSG0000005521151	1063.54	-0.119498	0.102556	-1.1652	0.243936	0.999926	INFL.48.DC5vsAC10
ENSG0000026937851	125.989	-0.250515	0.214936	-1.16553	0.243804	0.999926	INFL.48.DC5vsAC10
ENSG0000006760651	1125.88	-0.128307	0.110046	-1.16594	0.243638	0.999926	INFL.48.DC5vsAC10
ENSG0000016444251	1332.1	-0.168338	0.144355	-1.16614	0.243556	0.999926	INFL.48.DC5vsAC10
ENSG0000010630551	2079.07	-0.0867435	0.0743705	-1.16637	0.243465	0.999926	INFL.48.DC5vsAC10
ENSG0000013381251	1443.81	-0.129988	0.111422	-1.16663	0.243361	0.999926	INFL.48.DC5vsAC10
ENSG0000012911651	2385.5	-0.111363	0.0954413	-1.16682	0.243284	0.999926	INFL.48.DC5vsAC10
ENSG0000012347251	1171.88	-0.119999	0.102822	-1.16705	0.243188	0.999926	INFL.48.DC5vsAC10
ENSG0000010869151	1167.82	-0.418013	0.358134	-1.1672	0.243131	0.999926	INFL.48.DC5vsAC10
ENSG0000019658151	143.847	-0.287237	0.246069	-1.1673	0.243088	0.999926	INFL.48.DC5vsAC10
ENSG0000013746251	35.9064	-0.465702	0.398781	-1.16781	0.242882	0.999926	INFL.48.DC5vsAC10
ENSG0000002135551	11744.9	-0.130717	0.111903	-1.16813	0.242755	0.999926	INFL.48.DC5vsAC10
ENSG0000013477551	2781.1	-0.139712	0.11957	-1.16845	0.242625	0.999926	INFL.48.DC5vsAC10
ENSG0000003913951	94.3309	-0.328839	0.281426	-1.16848	0.242615	0.999926	INFL.48.DC5vsAC10
ENSG0000016616451	3039.27	-0.0937305	0.0801442	-1.16952	0.242193	0.999926	INFL.48.DC5vsAC10
ENSG0000016265451	45.8431	-0.733835	0.627057	-1.17028	0.241887	0.999926	INFL.48.DC5vsAC10
ENSG0000025416651	17.3031	-0.981847	0.838911	-1.17038	0.241847	0.999926	INFL.48.DC5vsAC10
ENSG0000027370251	42.298	-0.499306	0.426456	-1.17083	0.241669	0.999926	INFL.48.DC5vsAC10
ENSG0000017195351	382.511	-0.14478	0.123551	-1.17183	0.241266	0.999926	INFL.48.DC5vsAC10
ENSG0000013433951	360.365	-0.260458	0.222068	-1.17288	0.240846	0.999926	INFL.48.DC5vsAC10
ENSG0000027273451	268.548	-0.258135	0.219931	-1.17371	0.240512	0.999926	INFL.48.DC5vsAC10
ENSG0000018918451	419.421	-0.394541	0.336035	-1.17411	0.240352	0.999926	INFL.48.DC5vsAC10
ENSG0000010724951	200.903	-0.260717	0.221999	-1.17441	0.240231	0.999926	INFL.48.DC5vsAC10
ENSG0000018832251	80.385	-0.279648	0.238039	-1.1748	0.240075	0.999926	INFL.48.DC5vsAC10
ENSG0000017031551	14123.5	-0.0984025	0.0837427	-1.17506	0.239972	0.999926	INFL.48.DC5vsAC10
ENSG0000016238551	1322.99	-0.138086	0.117477	-1.17542	0.239825	0.999926	INFL.48.DC5vsAC10
ENSG0000007915051	135.357	-0.325175	0.276606	-1.17559	0.23976	0.999926	INFL.48.DC5vsAC10
ENSG0000012512451	1617.32	-0.127378	0.108331	-1.17582	0.239666	0.999926	INFL.48.DC5vsAC10
ENSG0000001029551	51.9762	-0.346414	0.294518	-1.1762	0.239513	0.999926	INFL.48.DC5vsAC10
ENSG0000017293551	136.784	-0.399539	0.339599	-1.1765	0.239394	0.999926	INFL.48.DC5vsAC10
ENSG0000016020751	71.6629	-0.354896	0.301231	-1.17815	0.238736	0.999926	INFL.48.DC5vsAC10
ENSG0000002883951	334.983	-0.175668	0.149011	-1.17889	0.238441	0.999926	INFL.48.DC5vsAC10
ENSG0000022385551	25.3413	-0.499294	0.423454	-1.1791	0.23836	0.999926	INFL.48.DC5vsAC10
ENSG0000019696851	423.009	-0.178441	0.151325	-1.17919	0.238323	0.999926	INFL.48.DC5vsAC10
ENSG0000012794851	1502.72	-0.128743	0.109163	-1.17936	0.238254	0.999926	INFL.48.DC5vsAC10
ENSG0000017057151	1739.38	-0.108239	0.0917566	-1.17963	0.238146	0.999926	INFL.48.DC5vsAC10
ENSG0000025827951	27.0256	-0.493872	0.41854	-1.17999	0.238005	0.999926	INFL.48.DC5vsAC10
ENSG0000011571851	21.408	-0.642629	0.544582	-1.18004	0.237984	0.999926	INFL.48.DC5vsAC10
ENSG0000019645651	71.4596	-0.31172	0.263937	-1.18104	0.237588	0.999926	INFL.48.DC5vsAC10
ENSG0000013573651	431.423	-0.170558	0.144371	-1.18138	0.23745	0.999926	INFL.48.DC5vsAC10
ENSG0000011615751	62.6364	-0.447754	0.378845	-1.18189	0.237248	0.999926	INFL.48.DC5vsAC10
ENSG0000013693651	873.92	-0.159431	0.134877	-1.18205	0.237185	0.999926	INFL.48.DC5vsAC10
ENSG0000003540351	6405.68	-0.121328	0.102579	-1.18278	0.236898	0.999926	INFL.48.DC5vsAC10
ENSG0000012131051	275.765	-0.296643	0.250719	-1.18317	0.236741	0.999926	INFL.48.DC5vsAC10
ENSG0000015748351	3605.96	-0.133001	0.112366	-1.18364	0.236554	0.999926	INFL.48.DC5vsAC10
ENSG0000022822351	264.754	-0.178169	0.150503	-1.18382	0.236483	0.999926	INFL.48.DC5vsAC10
ENSG0000028222151	102.832	-0.263887	0.222829	-1.18426	0.236312	0.999926	INFL.48.DC5vsAC10
ENSG0000016619951	1334.85	-0.104414	0.0881591	-1.18438	0.236262	0.999926	INFL.48.DC5vsAC10
ENSG0000014955751	21.3754	-0.614394	0.517983	-1.18613	0.235572	0.999926	INFL.48.DC5vsAC10
ENSG0000013325051	350.224	-0.171809	0.144823	-1.18633	0.235491	0.999926	INFL.48.DC5vsAC10
ENSG0000027301451	48.6914	-0.407881	0.343815	-1.18634	0.235489	0.999926	INFL.48.DC5vsAC10
ENSG0000018296351	269.171	-0.219486	0.184975	-1.18657	0.235398	0.999926	INFL.48.DC5vsAC10
ENSG0000027660351	19.1307	-0.70738	0.596056	-1.18677	0.235319	0.999926	INFL.48.DC5vsAC10
ENSG0000024610051	30.0807	-0.412599	0.347583	-1.18705	0.235208	0.999926	INFL.48.DC5vsAC10
ENSG0000013232651	1140.38	-0.200315	0.168697	-1.18743	0.235059	0.999926	INFL.48.DC5vsAC10
ENSG0000017345751	11511.5	-0.0946047	0.0796499	-1.18776	0.23493	0.999926	INFL.48.DC5vsAC10
ENSG0000019774451	145.332	-0.219313	0.184593	-1.18809	0.234798	0.999926	INFL.48.DC5vsAC10
ENSG0000016767151	3997.15	-0.121999	0.102681	-1.18813	0.234781	0.999926	INFL.48.DC5vsAC10
ENSG0000020458051	13320.3	-0.0939502	0.0790628	-1.1883	0.234715	0.999926	INFL.48.DC5vsAC10
ENSG0000012157851	996.981	-0.151752	0.127652	-1.18879	0.234521	0.999926	INFL.48.DC5vsAC10
ENSG0000011402351	2322.35	-0.14626	0.123007	-1.18903	0.234427	0.999926	INFL.48.DC5vsAC10
ENSG0000014266951	4012.1	-0.122155	0.102723	-1.18917	0.234373	0.999926	INFL.48.DC5vsAC10
ENSG0000016370151	259.795	-0.24941	0.209721	-1.18924	0.234344	0.999926	INFL.48.DC5vsAC10
ENSG0000018316051	132.129	-0.421181	0.354151	-1.18927	0.234333	0.999926	INFL.48.DC5vsAC10
ENSG0000006071851	176.746	-0.394971	0.331738	-1.19061	0.233806	0.999926	INFL.48.DC5vsAC10
ENSG0000017185351	1446.85	-0.113989	0.0957004	-1.1911	0.233614	0.999926	INFL.48.DC5vsAC10
ENSG0000014386251	1121.53	-0.135917	0.114095	-1.19127	0.233548	0.999926	INFL.48.DC5vsAC10
ENSG0000013601051	147.175	-0.250765	0.210469	-1.19146	0.233473	0.999926	INFL.48.DC5vsAC10
ENSG0000007745451	282.685	-0.183552	0.154039	-1.1916	0.23342	0.999926	INFL.48.DC5vsAC10
ENSG0000017952351	394.363	-0.198959	0.166887	-1.19218	0.233192	0.999926	INFL.48.DC5vsAC10
ENSG0000017298651	20.0694	-0.623762	0.522414	-1.194	0.232478	0.999926	INFL.48.DC5vsAC10
ENSG0000013846351	1422.83	-0.102965	0.0862285	-1.19409	0.232442	0.999926	INFL.48.DC5vsAC10
ENSG0000025355251	107.774	-0.277951	0.232525	-1.19536	0.231945	0.999926	INFL.48.DC5vsAC10
ENSG0000007042351	4712.7	-0.122361	0.102357	-1.19544	0.231915	0.999926	INFL.48.DC5vsAC10
ENSG0000005374751	28310	-0.166619	0.139313	-1.19601	0.231693	0.999926	INFL.48.DC5vsAC10
ENSG0000017092151	1057.52	-0.200888	0.167959	-1.19605	0.231675	0.999926	INFL.48.DC5vsAC10
ENSG0000016395051	2488.07	-0.116879	0.0977168	-1.1961	0.231658	0.999926	INFL.48.DC5vsAC10
ENSG0000012204251	1425.39	-0.107318	0.0897034	-1.19636	0.231556	0.999926	INFL.48.DC5vsAC10
ENSG0000015127651	181.251	-0.237442	0.198316	-1.19729	0.231193	0.999926	INFL.48.DC5vsAC10
ENSG0000011726651	1106.72	-0.191875	0.160196	-1.19776	0.231012	0.999926	INFL.48.DC5vsAC10
ENSG0000018224051	856.278	-0.142008	0.118387	-1.19952	0.230324	0.999926	INFL.48.DC5vsAC10
ENSG0000018224751	873.638	-0.118904	0.0991093	-1.19973	0.230245	0.999926	INFL.48.DC5vsAC10
ENSG0000014974351	686.95	-0.13389	0.111583	-1.19991	0.230173	0.999926	INFL.48.DC5vsAC10
ENSG0000013967951	526.457	-0.291991	0.243313	-1.20006	0.230114	0.999926	INFL.48.DC5vsAC10
ENSG0000018568451	85.7763	-0.278136	0.231735	-1.20023	0.230049	0.999926	INFL.48.DC5vsAC10
ENSG0000003956051	1733.91	-0.139057	0.115832	-1.2005	0.229944	0.999926	INFL.48.DC5vsAC10
ENSG0000015721651	1350.02	-0.257646	0.214579	-1.2007	0.229866	0.999926	INFL.48.DC5vsAC10
ENSG0000026145551	189.297	-0.248098	0.20659	-1.20092	0.229781	0.999926	INFL.48.DC5vsAC10
ENSG0000010236251	91.3295	-0.324696	0.27018	-1.20178	0.229451	0.999926	INFL.48.DC5vsAC10
ENSG0000018081851	1056.81	-0.140837	0.117175	-1.20194	0.229387	0.999926	INFL.48.DC5vsAC10
ENSG0000015787351	24.6116	-0.761996	0.63394	-1.202	0.229364	0.999926	INFL.48.DC5vsAC10
ENSG0000018450051	324.281	-0.275522	0.229214	-1.20203	0.229351	0.999926	INFL.48.DC5vsAC10
ENSG0000017027151	28.3452	-0.595635	0.495184	-1.20286	0.229032	0.999926	INFL.48.DC5vsAC10
ENSG0000015759351	2963.64	-0.0892212	0.0741635	-1.20303	0.228963	0.999926	INFL.48.DC5vsAC10
ENSG0000014045051	487.389	-0.228779	0.190029	-1.20391	0.228623	0.999926	INFL.48.DC5vsAC10
ENSG0000023374751	181.952	-0.396235	0.328823	-1.20501	0.228199	0.999926	INFL.48.DC5vsAC10
ENSG0000013932951	4977.88	-0.315921	0.262166	-1.20504	0.228188	0.999926	INFL.48.DC5vsAC10
ENSG0000014422851	467.314	-0.159415	0.132265	-1.20527	0.228098	0.999926	INFL.48.DC5vsAC10
ENSG0000018566851	33.9048	-0.441428	0.366205	-1.20541	0.228044	0.999926	INFL.48.DC5vsAC10
ENSG0000025883951	88.1311	-0.337795	0.280125	-1.20587	0.227867	0.999926	INFL.48.DC5vsAC10
ENSG0000022719951	75.4849	-0.403823	0.334866	-1.20592	0.227846	0.999926	INFL.48.DC5vsAC10
ENSG0000017938851	135.251	-0.377538	0.312779	-1.20705	0.227415	0.999926	INFL.48.DC5vsAC10
ENSG0000025422151	70.8604	-0.374921	0.310453	-1.20766	0.227178	0.999926	INFL.48.DC5vsAC10
ENSG0000026857551	27.821	-0.489625	0.405405	-1.20774	0.227147	0.999926	INFL.48.DC5vsAC10
ENSG0000016511351	48.7328	-0.422708	0.349937	-1.20795	0.227066	0.999926	INFL.48.DC5vsAC10
ENSG0000019652651	1380.71	-0.16319	0.135037	-1.20848	0.226863	0.999926	INFL.48.DC5vsAC10
ENSG0000016243051	1765.95	-0.159161	0.131692	-1.20859	0.226821	0.999926	INFL.48.DC5vsAC10
ENSG0000020572651	969.195	-0.11975	0.099041	-1.20909	0.226626	0.999926	INFL.48.DC5vsAC10
ENSG0000011852351	930.245	-0.242008	0.200117	-1.20933	0.226535	0.999926	INFL.48.DC5vsAC10
ENSG0000015687551	152.916	-0.300437	0.248377	-1.2096	0.226433	0.999926	INFL.48.DC5vsAC10
ENSG0000027096451	34.6486	-0.521375	0.4309	-1.20997	0.226291	0.999926	INFL.48.DC5vsAC10
ENSG0000025666051	19.3763	-0.726676	0.60054	-1.21004	0.226265	0.999926	INFL.48.DC5vsAC10
ENSG0000018613251	101.548	-0.265304	0.219194	-1.21036	0.226141	0.999926	INFL.48.DC5vsAC10
ENSG0000013864151	22.434	-0.745569	0.615916	-1.2105	0.226085	0.999926	INFL.48.DC5vsAC10
ENSG0000028012051	18.1882	-0.773335	0.638735	-1.21073	0.225999	0.999926	INFL.48.DC5vsAC10
ENSG0000015165751	406.267	-0.147513	0.12181	-1.21101	0.22589	0.999926	INFL.48.DC5vsAC10
ENSG0000024793451	118.631	-0.263493	0.217512	-1.21139	0.225745	0.999926	INFL.48.DC5vsAC10
ENSG0000015536851	4709.41	-0.223651	0.184583	-1.21166	0.225644	0.999926	INFL.48.DC5vsAC10
ENSG0000012422551	3275.88	-0.202527	0.16714	-1.21172	0.225621	0.999926	INFL.48.DC5vsAC10
ENSG0000027588051	56.5499	-0.356289	0.294024	-1.21177	0.225601	0.999926	INFL.48.DC5vsAC10
ENSG0000027260251	113.28	-0.259832	0.214423	-1.21178	0.225598	0.999926	INFL.48.DC5vsAC10
ENSG0000027617051	61.0969	-0.327594	0.270197	-1.21242	0.22535	0.999926	INFL.48.DC5vsAC10
ENSG0000013649251	275.489	-0.359185	0.296148	-1.21286	0.225185	0.999926	INFL.48.DC5vsAC10
ENSG0000016040451	666.924	-0.129656	0.106888	-1.21301	0.225126	0.999926	INFL.48.DC5vsAC10
ENSG0000015431051	833.201	-0.158955	0.130857	-1.21472	0.224473	0.999926	INFL.48.DC5vsAC10
ENSG0000013727451	547.23	-0.15252	0.125553	-1.21478	0.22445	0.999926	INFL.48.DC5vsAC10
ENSG0000020507851	17.0428	-0.676873	0.557094	-1.21501	0.224364	0.999926	INFL.48.DC5vsAC10
ENSG0000018589651	12122.8	-0.102329	0.0842202	-1.21501	0.22436	0.999926	INFL.48.DC5vsAC10
ENSG0000024392651	117.4	-0.297768	0.245027	-1.21525	0.224271	0.999926	INFL.48.DC5vsAC10
ENSG0000008084551	2780.99	-0.155858	0.128238	-1.21539	0.224218	0.999926	INFL.48.DC5vsAC10
ENSG0000017027551	6076.33	-0.104615	0.0860724	-1.21543	0.224203	0.999926	INFL.48.DC5vsAC10
ENSG0000007196751	578.649	-0.261899	0.215355	-1.21612	0.223937	0.999926	INFL.48.DC5vsAC10
ENSG0000017276551	1361.02	-0.115642	0.0949895	-1.21742	0.223443	0.999926	INFL.48.DC5vsAC10
ENSG0000019624751	185.158	-0.257978	0.211903	-1.21743	0.223439	0.999926	INFL.48.DC5vsAC10
ENSG0000012535451	127.189	-0.299063	0.245645	-1.21746	0.223429	0.999926	INFL.48.DC5vsAC10
ENSG0000019806451	30.2036	-0.461509	0.378967	-1.21781	0.223297	0.999926	INFL.48.DC5vsAC10
ENSG0000012250751	342.195	-0.191546	0.157118	-1.21913	0.222797	0.999926	INFL.48.DC5vsAC10
ENSG0000006454751	292.757	-0.1811	0.14851	-1.21945	0.222674	0.999926	INFL.48.DC5vsAC10
ENSG0000013293851	64.565	-0.473964	0.388593	-1.21969	0.222582	0.999926	INFL.48.DC5vsAC10
ENSG0000010026651	3010.37	-0.0855817	0.0701645	-1.21973	0.222567	0.999926	INFL.48.DC5vsAC10
ENSG0000028250851	68.3638	-0.341446	0.279482	-1.22171	0.221816	0.999926	INFL.48.DC5vsAC10
ENSG0000011254151	27.5388	-0.749212	0.613128	-1.22195	0.221727	0.999926	INFL.48.DC5vsAC10
ENSG0000012610651	279.833	-0.234499	0.191697	-1.22328	0.221224	0.999926	INFL.48.DC5vsAC10
ENSG0000016168251	20.4272	-0.672951	0.549706	-1.2242	0.220876	0.999926	INFL.48.DC5vsAC10
ENSG0000015823451	550.283	-0.223953	0.182875	-1.22463	0.220716	0.999926	INFL.48.DC5vsAC10
ENSG0000014265551	611.18	-0.14457	0.117988	-1.22529	0.220465	0.999926	INFL.48.DC5vsAC10
ENSG0000014315351	1983.78	-0.299627	0.244424	-1.22585	0.220257	0.999926	INFL.48.DC5vsAC10
ENSG0000008889951	333.461	-0.198995	0.162289	-1.22618	0.220131	0.999926	INFL.48.DC5vsAC10
ENSG0000013950851	48.523	-0.449622	0.366543	-1.22666	0.219952	0.999926	INFL.48.DC5vsAC10
ENSG0000012537551	524.802	-0.161244	0.131448	-1.22667	0.219945	0.999926	INFL.48.DC5vsAC10
ENSG0000013582151	24987.3	-0.197203	0.160752	-1.22676	0.219913	0.999926	INFL.48.DC5vsAC10
ENSG0000016460351	272.192	-0.168649	0.137464	-1.22686	0.219877	0.999926	INFL.48.DC5vsAC10
ENSG0000011364851	6756.83	-0.124394	0.101369	-1.22713	0.219772	0.999926	INFL.48.DC5vsAC10
ENSG0000014093751	1226.21	-0.308355	0.251199	-1.22753	0.219622	0.999926	INFL.48.DC5vsAC10
ENSG0000016779951	439.763	-0.22459	0.182886	-1.22804	0.219433	0.999926	INFL.48.DC5vsAC10
ENSG0000015227051	113.936	-0.45879	0.373509	-1.22833	0.219325	0.999926	INFL.48.DC5vsAC10
ENSG0000027251851	30.6528	-0.522597	0.425263	-1.22888	0.219117	0.999926	INFL.48.DC5vsAC10
ENSG0000002811651	877.234	-0.137785	0.111868	-1.23167	0.218071	0.999926	INFL.48.DC5vsAC10
ENSG0000014444551	196.176	-0.208599	0.169308	-1.23206	0.217925	0.999926	INFL.48.DC5vsAC10
ENSG0000008599851	1539.57	-0.105357	0.0854793	-1.23255	0.217744	0.999926	INFL.48.DC5vsAC10
ENSG0000027744351	6514.64	-0.113538	0.0920994	-1.23278	0.217659	0.999926	INFL.48.DC5vsAC10
ENSG0000010090651	5085.85	-0.168907	0.136956	-1.23329	0.217466	0.999926	INFL.48.DC5vsAC10
ENSG0000023188951	41.6559	-0.38087	0.308658	-1.23395	0.217221	0.999926	INFL.48.DC5vsAC10
ENSG0000013194451	95.5696	-0.307885	0.249448	-1.23426	0.217104	0.999926	INFL.48.DC5vsAC10
ENSG0000011628551	4760.21	-0.219468	0.177804	-1.23433	0.217082	0.999926	INFL.48.DC5vsAC10
ENSG0000013570951	172.137	-0.257507	0.208591	-1.2345	0.217015	0.999926	INFL.48.DC5vsAC10
ENSG0000017909451	4027.6	-0.177948	0.144096	-1.23493	0.216858	0.999926	INFL.48.DC5vsAC10
ENSG0000011954751	62.92	-0.364482	0.295063	-1.23527	0.216731	0.999926	INFL.48.DC5vsAC10
ENSG0000011702051	381.678	-0.160788	0.130126	-1.23564	0.216593	0.999926	INFL.48.DC5vsAC10
ENSG0000007993151	419.739	-0.308413	0.249598	-1.23564	0.216593	0.999926	INFL.48.DC5vsAC10
ENSG0000004060851	267.602	-0.21393	0.173023	-1.23643	0.2163	0.999926	INFL.48.DC5vsAC10
ENSG0000015969251	2910.44	-0.0912202	0.0737362	-1.23712	0.216044	0.999926	INFL.48.DC5vsAC10
ENSG0000021365451	91.178	-0.318238	0.257222	-1.23721	0.216008	0.999926	INFL.48.DC5vsAC10
ENSG0000013216451	531.524	-0.18086	0.146143	-1.23756	0.21588	0.999926	INFL.48.DC5vsAC10
ENSG0000019793051	6738.86	-0.136525	0.110303	-1.23773	0.215818	0.999926	INFL.48.DC5vsAC10
ENSG0000026580651	16.7788	-0.726911	0.587181	-1.23797	0.215728	0.999926	INFL.48.DC5vsAC10
ENSG0000014965751	1995.16	-0.097884	0.0790484	-1.23828	0.215612	0.999926	INFL.48.DC5vsAC10
ENSG0000019816851	216.783	-0.243445	0.196549	-1.2386	0.215495	0.999926	INFL.48.DC5vsAC10
ENSG0000012577551	231.321	-0.224785	0.181188	-1.24062	0.214746	0.999926	INFL.48.DC5vsAC10
ENSG0000016797251	16.0263	-0.665186	0.536125	-1.24073	0.214705	0.999926	INFL.48.DC5vsAC10
ENSG0000017020951	77.2821	-0.397129	0.320066	-1.24077	0.21469	0.999926	INFL.48.DC5vsAC10
ENSG0000013051151	2244.48	-0.102224	0.0823342	-1.24158	0.214393	0.999926	INFL.48.DC5vsAC10
ENSG0000024593751	1000.05	-0.0921533	0.0741933	-1.24207	0.214211	0.999926	INFL.48.DC5vsAC10
ENSG0000012994651	72.2072	-0.332402	0.26749	-1.24267	0.21399	0.999926	INFL.48.DC5vsAC10
ENSG0000015581651	40.8162	-0.452037	0.363651	-1.24305	0.213849	0.999926	INFL.48.DC5vsAC10
ENSG0000024073151	11.0285	-1.02154	0.821635	-1.24329	0.213759	0.999926	INFL.48.DC5vsAC10
ENSG0000011677451	562.165	-0.456496	0.367117	-1.24346	0.213698	0.999926	INFL.48.DC5vsAC10
ENSG0000010472351	1350.56	-0.132168	0.106274	-1.24366	0.213627	0.999926	INFL.48.DC5vsAC10
ENSG0000017161751	983.301	-0.188211	0.151329	-1.24372	0.213602	0.999926	INFL.48.DC5vsAC10
ENSG0000018009651	40.724	-0.426748	0.343098	-1.24381	0.213571	0.999926	INFL.48.DC5vsAC10
ENSG0000011134851	1748.19	-0.228766	0.183757	-1.24494	0.213156	0.999926	INFL.48.DC5vsAC10
ENSG0000020430551	17.5745	-0.574684	0.46152	-1.2452	0.213059	0.999926	INFL.48.DC5vsAC10
ENSG0000027144751	2421.65	-0.130681	0.104916	-1.24558	0.212919	0.999926	INFL.48.DC5vsAC10
ENSG0000017974351	165.416	-0.253391	0.203381	-1.2459	0.212803	0.999926	INFL.48.DC5vsAC10
ENSG0000012220351	3987.05	-0.0814884	0.0654021	-1.24596	0.212779	0.999926	INFL.48.DC5vsAC10
ENSG0000011625151	2726.75	-0.118226	0.0948862	-1.24597	0.212774	0.999926	INFL.48.DC5vsAC10
ENSG0000020564351	131.169	-0.268475	0.215391	-1.24645	0.212599	0.999926	INFL.48.DC5vsAC10
ENSG0000010864151	631.495	-0.129285	0.103698	-1.24674	0.212491	0.999926	INFL.48.DC5vsAC10
ENSG0000012545751	554.262	-0.139328	0.111722	-1.24709	0.212364	0.999926	INFL.48.DC5vsAC10
ENSG0000017491751	1217.63	-0.141867	0.113743	-1.24727	0.2123	0.999926	INFL.48.DC5vsAC10
ENSG0000011122951	4177.49	-0.141315	0.113293	-1.24735	0.21227	0.999926	INFL.48.DC5vsAC10
ENSG0000013937051	848.986	-0.115718	0.0926647	-1.24878	0.211745	0.999926	INFL.48.DC5vsAC10
ENSG0000022566351	203.455	-0.193292	0.154687	-1.24957	0.211456	0.999926	INFL.48.DC5vsAC10
ENSG0000002390251	173.252	-0.305149	0.244151	-1.24983	0.21136	0.999926	INFL.48.DC5vsAC10
ENSG0000013446151	324.893	-0.183498	0.146761	-1.25031	0.211185	0.999926	INFL.48.DC5vsAC10
ENSG0000014720651	14.0362	-0.826807	0.661101	-1.25065	0.211061	0.999926	INFL.48.DC5vsAC10
ENSG0000011265951	757.511	-0.211439	0.168913	-1.25176	0.210656	0.999926	INFL.48.DC5vsAC10
ENSG0000017678851	3971.18	-0.129728	0.103587	-1.25237	0.210437	0.999926	INFL.48.DC5vsAC10
ENSG0000001358351	1018.04	-0.111543	0.0890658	-1.25237	0.210437	0.999926	INFL.48.DC5vsAC10
ENSG0000015631351	175.726	-0.216392	0.172769	-1.25249	0.210392	0.999926	INFL.48.DC5vsAC10
ENSG0000017023451	549.494	-0.137405	0.109678	-1.25281	0.210276	0.999926	INFL.48.DC5vsAC10
ENSG0000001266051	2043.42	-0.132356	0.105645	-1.25284	0.210265	0.999926	INFL.48.DC5vsAC10
ENSG0000007037151	458.672	-0.214996	0.171595	-1.25293	0.210231	0.999926	INFL.48.DC5vsAC10
ENSG0000016569551	31.4129	-0.502017	0.400663	-1.25297	0.210218	0.999926	INFL.48.DC5vsAC10
ENSG0000015476451	572.119	-0.18391	0.146767	-1.25308	0.210178	0.999926	INFL.48.DC5vsAC10
ENSG0000016284951	36.1203	-0.540349	0.431009	-1.25368	0.209957	0.999926	INFL.48.DC5vsAC10
ENSG0000020378051	89.8399	-0.33706	0.26863	-1.25474	0.209574	0.999926	INFL.48.DC5vsAC10
ENSG0000025484251	20.7766	-0.645686	0.514486	-1.25501	0.209474	0.999926	INFL.48.DC5vsAC10
ENSG0000016913151	406.033	-0.212994	0.169385	-1.25746	0.208587	0.999926	INFL.48.DC5vsAC10
ENSG0000018023351	674.284	-0.150529	0.119685	-1.25771	0.208496	0.999926	INFL.48.DC5vsAC10
ENSG0000013596051	287.117	-0.189144	0.150374	-1.25782	0.208457	0.999926	INFL.48.DC5vsAC10
ENSG0000012341151	219.398	-0.199792	0.158768	-1.25839	0.208252	0.999926	INFL.48.DC5vsAC10
ENSG0000018709151	79.5227	-0.377019	0.299522	-1.25874	0.208125	0.999926	INFL.48.DC5vsAC10
ENSG0000027115551	83.6838	-0.413061	0.328117	-1.25888	0.208072	0.999926	INFL.48.DC5vsAC10
ENSG0000013716151	1253.09	-0.0982426	0.0780387	-1.2589	0.208068	0.999926	INFL.48.DC5vsAC10
ENSG0000028705451	23.9706	-0.745229	0.591772	-1.25932	0.207915	0.999926	INFL.48.DC5vsAC10
ENSG0000016126551	30.1873	-0.533339	0.423487	-1.2594	0.207886	0.999926	INFL.48.DC5vsAC10
ENSG0000014474151	316.697	-0.175052	0.138858	-1.26066	0.207432	0.999926	INFL.48.DC5vsAC10
ENSG0000015530751	39.9531	-0.60554	0.480216	-1.26097	0.207318	0.999926	INFL.48.DC5vsAC10
ENSG0000009984951	796.038	-0.142893	0.113307	-1.26111	0.207268	0.999926	INFL.48.DC5vsAC10
ENSG0000024849151	14.3281	-0.835565	0.662557	-1.26112	0.207265	0.999926	INFL.48.DC5vsAC10
ENSG0000005805651	195.083	-0.277933	0.220253	-1.26188	0.206991	0.999926	INFL.48.DC5vsAC10
ENSG0000011179951	7758.28	-0.223362	0.176867	-1.26288	0.206632	0.999926	INFL.48.DC5vsAC10
ENSG0000006638251	100.216	-0.330635	0.261642	-1.2637	0.206339	0.999926	INFL.48.DC5vsAC10
ENSG0000017802851	713.387	-0.178503	0.141101	-1.26508	0.205843	0.999926	INFL.48.DC5vsAC10
ENSG0000012918751	3230	-0.0954164	0.0754086	-1.26532	0.205755	0.999926	INFL.48.DC5vsAC10
ENSG0000020372451	65.612	-0.358409	0.283169	-1.26571	0.205618	0.999926	INFL.48.DC5vsAC10
ENSG0000013413851	387.947	-0.240946	0.190339	-1.26588	0.205557	0.999926	INFL.48.DC5vsAC10
ENSG0000010039951	19.7145	-0.63827	0.504088	-1.26619	0.205446	0.999926	INFL.48.DC5vsAC10
ENSG0000014547651	432.555	-0.189102	0.149329	-1.26635	0.205389	0.999926	INFL.48.DC5vsAC10
ENSG0000026205051	50.3556	-0.397578	0.313902	-1.26657	0.20531	0.999926	INFL.48.DC5vsAC10
ENSG0000016937251	201.932	-0.269193	0.212509	-1.26674	0.205249	0.999926	INFL.48.DC5vsAC10
ENSG0000010146051	117.612	-0.265137	0.209253	-1.26706	0.205133	0.999926	INFL.48.DC5vsAC10
ENSG0000017610851	553.075	-0.153862	0.121357	-1.26785	0.204852	0.999926	INFL.48.DC5vsAC10
ENSG0000017422751	1702.11	-0.108303	0.085392	-1.2683	0.20469	0.999926	INFL.48.DC5vsAC10
ENSG0000024521351	75.0423	-0.329496	0.259767	-1.26843	0.204645	0.999926	INFL.48.DC5vsAC10
ENSG0000013882951	1058.13	-0.247336	0.194839	-1.26944	0.204285	0.999926	INFL.48.DC5vsAC10
ENSG0000020484351	6046.58	-0.102978	0.0810422	-1.27068	0.203844	0.999926	INFL.48.DC5vsAC10
ENSG0000016063351	3502.41	-0.151935	0.119535	-1.27105	0.20371	0.999926	INFL.48.DC5vsAC10
ENSG0000028672951	22.0963	-0.673004	0.529477	-1.27107	0.203703	0.999926	INFL.48.DC5vsAC10
ENSG0000026697051	24.9857	-0.625349	0.491653	-1.27193	0.203397	0.999926	INFL.48.DC5vsAC10
ENSG0000013627951	3724.99	-0.185012	0.145448	-1.27201	0.203369	0.999926	INFL.48.DC5vsAC10
ENSG0000010057751	494.173	-0.170721	0.134193	-1.2722	0.203301	0.999926	INFL.48.DC5vsAC10
ENSG0000014586851	1323.54	-0.10324	0.0811233	-1.27263	0.203149	0.999926	INFL.48.DC5vsAC10
ENSG0000019874251	1834.59	-0.138451	0.108648	-1.27432	0.202551	0.999926	INFL.48.DC5vsAC10
ENSG0000012982451	152.136	-0.319323	0.250544	-1.27452	0.202479	0.999926	INFL.48.DC5vsAC10
ENSG0000018246351	93.8534	-0.299023	0.234464	-1.27535	0.202186	0.999926	INFL.48.DC5vsAC10
ENSG0000018615351	534.543	-0.15555	0.121945	-1.27558	0.202104	0.999926	INFL.48.DC5vsAC10
ENSG0000012069751	1691.48	-0.1793	0.140542	-1.27578	0.202035	0.999926	INFL.48.DC5vsAC10
ENSG0000017640151	37.3291	-0.448888	0.351621	-1.27663	0.201734	0.999926	INFL.48.DC5vsAC10
ENSG0000002057751	668.789	-0.218302	0.170995	-1.27666	0.201724	0.999926	INFL.48.DC5vsAC10
ENSG0000028783951	64.0748	-0.406073	0.317961	-1.27711	0.201562	0.999926	INFL.48.DC5vsAC10
ENSG0000012459351	35.1244	-0.468997	0.367163	-1.27735	0.201477	0.999926	INFL.48.DC5vsAC10
ENSG0000013342451	105.763	-0.319623	0.250201	-1.27747	0.201438	0.999926	INFL.48.DC5vsAC10
ENSG0000008536551	1916.5	-0.107144	0.0838551	-1.27773	0.201345	0.999926	INFL.48.DC5vsAC10
ENSG0000017037951	28.0221	-0.714573	0.559093	-1.27809	0.201216	0.999926	INFL.48.DC5vsAC10
ENSG0000017026651	1425.84	-0.099934	0.0781739	-1.27836	0.201124	0.999926	INFL.48.DC5vsAC10
ENSG0000013767351	340.017	-0.459715	0.359595	-1.27842	0.201101	0.999926	INFL.48.DC5vsAC10
ENSG0000021388951	232.623	-0.225443	0.176304	-1.27872	0.200996	0.999926	INFL.48.DC5vsAC10
ENSG0000011527151	86.1737	-0.309145	0.241419	-1.28053	0.200359	0.999926	INFL.48.DC5vsAC10
ENSG0000010790251	779.646	-0.144236	0.112629	-1.28063	0.200324	0.999926	INFL.48.DC5vsAC10
ENSG0000012645851	1051.6	-0.159972	0.124871	-1.28109	0.200162	0.999926	INFL.48.DC5vsAC10
ENSG0000013877751	1542.38	-0.168619	0.131427	-1.28298	0.199499	0.999926	INFL.48.DC5vsAC10
ENSG0000020372751	137.187	-0.296638	0.23107	-1.28376	0.199228	0.999926	INFL.48.DC5vsAC10
ENSG0000024561451	24.3022	-0.519228	0.404262	-1.28438	0.199008	0.999926	INFL.48.DC5vsAC10
ENSG0000010029751	2448.85	-0.205548	0.159876	-1.28567	0.198558	0.999926	INFL.48.DC5vsAC10
ENSG0000016746851	7650.13	-0.142285	0.110666	-1.28571	0.198545	0.999926	INFL.48.DC5vsAC10
ENSG0000016412551	52.3314	-0.515811	0.400715	-1.28723	0.198015	0.999926	INFL.48.DC5vsAC10
ENSG0000013941051	68.2668	-0.498109	0.386927	-1.28734	0.197974	0.999926	INFL.48.DC5vsAC10
ENSG0000012110451	685.721	-0.220404	0.1712	-1.2874	0.197953	0.999926	INFL.48.DC5vsAC10
ENSG0000005073051	21.5064	-0.73252	0.568764	-1.28792	0.197775	0.999926	INFL.48.DC5vsAC10
ENSG0000017788951	3041.17	-0.131631	0.102175	-1.28828	0.197648	0.999926	INFL.48.DC5vsAC10
ENSG0000018253451	1005.61	-0.145005	0.112496	-1.28898	0.197405	0.999926	INFL.48.DC5vsAC10
ENSG0000015761351	139.778	-0.342425	0.265617	-1.28917	0.197339	0.999926	INFL.48.DC5vsAC10
ENSG0000000704751	1326.89	-0.127949	0.0992474	-1.28919	0.197333	0.999926	INFL.48.DC5vsAC10
ENSG0000010145751	1571.55	-0.153343	0.118766	-1.29114	0.196656	0.999926	INFL.48.DC5vsAC10
ENSG0000007268251	2191.58	-0.149564	0.115811	-1.29145	0.196547	0.999926	INFL.48.DC5vsAC10
ENSG0000017230151	1322.75	-0.140367	0.108669	-1.29169	0.196464	0.999926	INFL.48.DC5vsAC10
ENSG0000018719351	1554.49	-0.172166	0.133242	-1.29213	0.196313	0.999926	INFL.48.DC5vsAC10
ENSG0000010896051	341.081	-0.193921	0.150078	-1.29213	0.196312	0.999926	INFL.48.DC5vsAC10
ENSG0000014715551	987.155	-0.220875	0.170826	-1.29299	0.196016	0.999926	INFL.48.DC5vsAC10
ENSG0000014345251	337.923	-0.168896	0.130504	-1.29418	0.195604	0.999926	INFL.48.DC5vsAC10
ENSG0000023633051	13.8046	-0.829773	0.641134	-1.29423	0.195587	0.999926	INFL.48.DC5vsAC10
ENSG0000026222751	29.622	-0.512618	0.396077	-1.29424	0.195583	0.999926	INFL.48.DC5vsAC10
ENSG0000013527251	328.788	-0.210611	0.16272	-1.29432	0.195556	0.999926	INFL.48.DC5vsAC10
ENSG0000005725251	492.024	-0.174255	0.134539	-1.2952	0.19525	0.999926	INFL.48.DC5vsAC10
ENSG0000001134751	2582.27	-0.171326	0.13224	-1.29557	0.195124	0.999926	INFL.48.DC5vsAC10
ENSG0000011664151	1528.44	-0.149946	0.115715	-1.29582	0.195037	0.999926	INFL.48.DC5vsAC10
ENSG0000010608951	263.846	-0.254867	0.196617	-1.29626	0.194886	0.999926	INFL.48.DC5vsAC10
ENSG0000007008151	1425.32	-0.174153	0.134303	-1.29671	0.19473	0.999926	INFL.48.DC5vsAC10
ENSG0000012599551	1019.76	-0.189988	0.146382	-1.2979	0.194323	0.999926	INFL.48.DC5vsAC10
ENSG0000016409651	2862.66	-0.177251	0.136486	-1.29867	0.194056	0.999926	INFL.48.DC5vsAC10
ENSG0000018912051	30.4073	-0.470427	0.362236	-1.29867	0.194056	0.999926	INFL.48.DC5vsAC10
ENSG0000001482451	1554.64	-0.122951	0.0946591	-1.29889	0.193983	0.999926	INFL.48.DC5vsAC10
ENSG0000013331351	2090.85	-0.107014	0.0823804	-1.29903	0.193935	0.999926	INFL.48.DC5vsAC10
ENSG0000011285251	23.7893	-0.602551	0.463659	-1.29956	0.193753	0.999926	INFL.48.DC5vsAC10
ENSG0000012829851	34.249	-0.431672	0.331906	-1.30059	0.1934	0.999926	INFL.48.DC5vsAC10
ENSG0000022849951	11.8263	-0.969005	0.744086	-1.30228	0.192822	0.999926	INFL.48.DC5vsAC10
ENSG0000010160851	5563.54	-0.151049	0.115925	-1.30299	0.19258	0.999926	INFL.48.DC5vsAC10
ENSG0000019885851	4213.68	-0.111787	0.0857785	-1.3032	0.192507	0.999926	INFL.48.DC5vsAC10
ENSG0000014259951	1270.65	-0.186944	0.143448	-1.30321	0.192502	0.999926	INFL.48.DC5vsAC10
ENSG0000018446551	283.969	-0.270102	0.207212	-1.30351	0.192402	0.999926	INFL.48.DC5vsAC10
ENSG0000012021751	62.8088	-0.512155	0.39279	-1.30389	0.192271	0.999926	INFL.48.DC5vsAC10
ENSG0000014315651	317.257	-0.190966	0.146451	-1.30395	0.192249	0.999926	INFL.48.DC5vsAC10
ENSG0000011964051	370.298	-0.179051	0.137224	-1.30481	0.191959	0.999926	INFL.48.DC5vsAC10
ENSG0000010304451	4888.8	-0.217494	0.166647	-1.30512	0.191853	0.999926	INFL.48.DC5vsAC10
ENSG0000013703351	64.301	-0.662186	0.50735	-1.30519	0.191829	0.999926	INFL.48.DC5vsAC10
ENSG0000011764351	23.4655	-0.727224	0.557174	-1.3052	0.191825	0.999926	INFL.48.DC5vsAC10
ENSG0000008711651	166.536	-0.271573	0.208016	-1.30554	0.191709	0.999926	INFL.48.DC5vsAC10
ENSG0000024077151	52.0344	-0.430771	0.329874	-1.30587	0.191598	0.999926	INFL.48.DC5vsAC10
ENSG0000010984651	106.182	-0.411156	0.314748	-1.3063	0.19145	0.999926	INFL.48.DC5vsAC10
ENSG0000019789251	912.787	-0.172075	0.131469	-1.30886	0.19058	0.999926	INFL.48.DC5vsAC10
ENSG0000010570851	102.938	-0.276509	0.211205	-1.3092	0.190468	0.999926	INFL.48.DC5vsAC10
ENSG0000020433551	17.6876	-0.770294	0.587944	-1.31015	0.190145	0.999926	INFL.48.DC5vsAC10
ENSG0000016411151	8118.5	-0.150433	0.114797	-1.31043	0.190049	0.999926	INFL.48.DC5vsAC10
ENSG0000014590151	8602.79	-0.121173	0.0924436	-1.31077	0.189935	0.999926	INFL.48.DC5vsAC10
ENSG0000016969651	778.622	-0.149445	0.113936	-1.31166	0.189636	0.999926	INFL.48.DC5vsAC10
ENSG0000018660351	62.2851	-0.470677	0.358514	-1.31286	0.189232	0.999926	INFL.48.DC5vsAC10
ENSG0000016893851	363.651	-0.235761	0.179559	-1.31301	0.189181	0.999926	INFL.48.DC5vsAC10
ENSG0000014341251	25.6517	-0.692784	0.527274	-1.3139	0.188881	0.999926	INFL.48.DC5vsAC10
ENSG0000009506651	2285.29	-0.136824	0.104047	-1.31502	0.188504	0.999926	INFL.48.DC5vsAC10
ENSG0000004228651	867.85	-0.163399	0.12425	-1.31509	0.188481	0.999926	INFL.48.DC5vsAC10
ENSG0000010231751	7091.99	-0.222583	0.169223	-1.31532	0.188401	0.999926	INFL.48.DC5vsAC10
ENSG0000022850251	43.0598	-0.46353	0.35236	-1.3155	0.188341	0.999926	INFL.48.DC5vsAC10
ENSG0000017574551	116.248	-0.445045	0.338229	-1.31581	0.188239	0.999926	INFL.48.DC5vsAC10
ENSG0000022204751	73.1607	-0.445663	0.338618	-1.31612	0.188133	0.999926	INFL.48.DC5vsAC10
ENSG0000011951451	523.088	-0.216275	0.164278	-1.31651	0.188001	0.999926	INFL.48.DC5vsAC10
ENSG0000026467251	36.9693	-0.531068	0.403295	-1.31682	0.187898	0.999926	INFL.48.DC5vsAC10
ENSG0000013684251	23.9617	-0.574291	0.436019	-1.31712	0.187797	0.999926	INFL.48.DC5vsAC10
ENSG0000012904851	98.9407	-0.497037	0.377142	-1.3179	0.187536	0.999926	INFL.48.DC5vsAC10
ENSG0000010975651	617.986	-0.184306	0.139827	-1.3181	0.187471	0.999926	INFL.48.DC5vsAC10
ENSG0000015943351	43.2264	-0.488776	0.370753	-1.31834	0.187392	0.999926	INFL.48.DC5vsAC10
ENSG0000017690751	441.769	-0.425381	0.322656	-1.31837	0.187378	0.999926	INFL.48.DC5vsAC10
ENSG0000013034051	1223.06	-0.142525	0.108068	-1.31885	0.187219	0.999926	INFL.48.DC5vsAC10
ENSG0000019896451	1083.44	-0.119623	0.0906015	-1.32032	0.186728	0.999926	INFL.48.DC5vsAC10
ENSG0000019691251	83.1639	-0.353334	0.267511	-1.32082	0.186562	0.999926	INFL.48.DC5vsAC10
ENSG0000010878451	718.772	-0.181179	0.137148	-1.32105	0.186485	0.999926	INFL.48.DC5vsAC10
ENSG0000018753551	715.59	-0.13521	0.102343	-1.32115	0.186451	0.999926	INFL.48.DC5vsAC10
ENSG0000013536351	46.5773	-0.505104	0.3819	-1.32261	0.185965	0.999926	INFL.48.DC5vsAC10
ENSG0000023369551	17.2328	-0.81668	0.617104	-1.32341	0.1857	0.999926	INFL.48.DC5vsAC10
ENSG0000021962651	39.6984	-0.439344	0.331929	-1.32361	0.185633	0.999926	INFL.48.DC5vsAC10
ENSG0000002369751	1352.76	-0.155403	0.117369	-1.32406	0.185485	0.999926	INFL.48.DC5vsAC10
ENSG0000008573351	7237.77	-0.10775	0.081362	-1.32432	0.185396	0.999926	INFL.48.DC5vsAC10
ENSG0000013414651	323.602	-0.197128	0.148656	-1.32606	0.184819	0.999926	INFL.48.DC5vsAC10
ENSG0000015967451	879.227	-0.254219	0.191626	-1.32664	0.184626	0.999926	INFL.48.DC5vsAC10
ENSG0000012319151	126.386	-0.344867	0.259913	-1.32685	0.184557	0.999926	INFL.48.DC5vsAC10
ENSG0000015266151	2447.29	-0.21304	0.16047	-1.32759	0.184312	0.999926	INFL.48.DC5vsAC10
ENSG0000007206251	718.773	-0.157345	0.118472	-1.32812	0.184139	0.999926	INFL.48.DC5vsAC10
ENSG0000016386751	290.49	-0.195919	0.147502	-1.32825	0.184096	0.999926	INFL.48.DC5vsAC10
ENSG0000025856151	87.0845	-0.36106	0.271731	-1.32874	0.183933	0.999926	INFL.48.DC5vsAC10
ENSG0000016634751	612.76	-0.219773	0.165321	-1.32937	0.183726	0.999926	INFL.48.DC5vsAC10
ENSG0000010374251	65.836	-0.445398	0.334872	-1.33006	0.183499	0.999926	INFL.48.DC5vsAC10
ENSG0000016985751	838.361	-0.140718	0.105776	-1.33034	0.183407	0.999926	INFL.48.DC5vsAC10
ENSG0000014215651	7983.61	-0.240003	0.18036	-1.33069	0.183292	0.999926	INFL.48.DC5vsAC10
ENSG0000012665351	2792.44	-0.113173	0.0850071	-1.33134	0.183077	0.999926	INFL.48.DC5vsAC10
ENSG0000012584451	8125.55	-0.145631	0.109374	-1.3315	0.183024	0.999926	INFL.48.DC5vsAC10
ENSG0000016760851	561.906	-0.213907	0.160638	-1.33161	0.182988	0.999926	INFL.48.DC5vsAC10
ENSG0000013106751	41.833	-0.528641	0.39648	-1.33334	0.182422	0.999926	INFL.48.DC5vsAC10
ENSG0000017764651	2592.7	-0.106638	0.0799578	-1.33368	0.182308	0.999926	INFL.48.DC5vsAC10
ENSG0000014867151	1370.69	-0.193745	0.145244	-1.33393	0.182228	0.999926	INFL.48.DC5vsAC10
ENSG0000019636851	34.0068	-0.603531	0.452406	-1.33405	0.182188	0.999926	INFL.48.DC5vsAC10
ENSG0000012418151	1506.5	-0.12868	0.096422	-1.33455	0.182023	0.999926	INFL.48.DC5vsAC10
ENSG0000026993951	12.8546	-0.985045	0.737771	-1.33516	0.181823	0.999926	INFL.48.DC5vsAC10
ENSG0000017351751	515.77	-0.224229	0.167871	-1.33572	0.18164	0.999926	INFL.48.DC5vsAC10
ENSG0000013118851	277.383	-0.21852	0.163539	-1.33619	0.181487	0.999926	INFL.48.DC5vsAC10
ENSG0000008724551	13337.1	-0.291471	0.218115	-1.33632	0.181444	0.999926	INFL.48.DC5vsAC10
ENSG0000011963051	139.452	-0.279252	0.208639	-1.33845	0.18075	0.999926	INFL.48.DC5vsAC10
ENSG0000014345051	12.8896	-0.755012	0.563778	-1.3392	0.180506	0.999926	INFL.48.DC5vsAC10
ENSG0000011269751	3353.98	-0.108115	0.0807303	-1.33922	0.1805	0.999926	INFL.48.DC5vsAC10
ENSG0000024148451	61.4466	-0.51647	0.385582	-1.33946	0.180422	0.999926	INFL.48.DC5vsAC10
ENSG0000017547151	420.807	-0.257523	0.192247	-1.33954	0.180393	0.999926	INFL.48.DC5vsAC10
ENSG0000010551651	519.682	-0.228211	0.170355	-1.33962	0.180369	0.999926	INFL.48.DC5vsAC10
ENSG0000013757351	312.277	-0.219766	0.164033	-1.33977	0.180321	0.999926	INFL.48.DC5vsAC10
ENSG0000026581751	32.418	-0.60871	0.454299	-1.33989	0.180281	0.999926	INFL.48.DC5vsAC10
ENSG0000014365351	98.3787	-0.350634	0.261601	-1.34034	0.180135	0.999926	INFL.48.DC5vsAC10
ENSG0000011712251	317.609	-0.25248	0.188268	-1.34106	0.1799	0.999926	INFL.48.DC5vsAC10
ENSG0000017531851	52.5731	-0.460737	0.343426	-1.34159	0.179729	0.999926	INFL.48.DC5vsAC10
ENSG0000016777951	1993.78	-0.17746	0.132246	-1.34189	0.179631	0.999926	INFL.48.DC5vsAC10
ENSG0000023733051	23.6573	-0.546907	0.40752	-1.34204	0.179585	0.999926	INFL.48.DC5vsAC10
ENSG0000018484051	3953.45	-0.124261	0.0925835	-1.34215	0.179549	0.999926	INFL.48.DC5vsAC10
ENSG0000011701051	84.1814	-0.354457	0.263942	-1.34294	0.179293	0.999926	INFL.48.DC5vsAC10
ENSG0000003965051	761.932	-0.19089	0.142127	-1.34309	0.179242	0.999926	INFL.48.DC5vsAC10
ENSG0000014647751	91.4049	-0.317159	0.236067	-1.34351	0.179107	0.999926	INFL.48.DC5vsAC10
ENSG0000018427751	464.876	-0.204018	0.151833	-1.3437	0.179045	0.999926	INFL.48.DC5vsAC10
ENSG0000016395651	2866.15	-0.101004	0.0750631	-1.34559	0.178435	0.999926	INFL.48.DC5vsAC10
ENSG0000002297651	467.285	-0.190112	0.141235	-1.34607	0.17828	0.999926	INFL.48.DC5vsAC10
ENSG0000018575351	270.509	-0.207045	0.153746	-1.34667	0.178088	0.999926	INFL.48.DC5vsAC10
ENSG0000012083351	447.146	-0.248259	0.184305	-1.347	0.17798	0.999926	INFL.48.DC5vsAC10
ENSG0000011559851	19.2842	-0.785065	0.582805	-1.34704	0.177966	0.999926	INFL.48.DC5vsAC10
ENSG0000017199251	863.056	-0.30535	0.226604	-1.3475	0.177819	0.999926	INFL.48.DC5vsAC10
ENSG0000011143251	36.317	-0.552088	0.409661	-1.34767	0.177765	0.999926	INFL.48.DC5vsAC10
ENSG0000010540251	1346.04	-0.137481	0.101987	-1.34803	0.177649	0.999926	INFL.48.DC5vsAC10
ENSG0000014105251	26.0836	-0.843445	0.625459	-1.34852	0.177491	0.999926	INFL.48.DC5vsAC10
ENSG0000008872651	179.989	-0.317032	0.235085	-1.34858	0.177472	0.999926	INFL.48.DC5vsAC10
ENSG0000009984051	103.315	-0.419689	0.311188	-1.34867	0.177443	0.999926	INFL.48.DC5vsAC10
ENSG0000013817551	529.687	-0.164363	0.121869	-1.34868	0.17744	0.999926	INFL.48.DC5vsAC10
ENSG0000017853751	150.875	-0.294147	0.218095	-1.34871	0.17743	0.999926	INFL.48.DC5vsAC10
ENSG0000011522151	2543.35	-0.213954	0.158591	-1.34909	0.177307	0.999926	INFL.48.DC5vsAC10
ENSG0000012277951	920.566	-0.131718	0.0976181	-1.34932	0.177236	0.999926	INFL.48.DC5vsAC10
ENSG0000020422751	1143.4	-0.137959	0.102228	-1.34953	0.177168	0.999926	INFL.48.DC5vsAC10
ENSG0000025013351	37.5118	-0.447722	0.33173	-1.34966	0.177125	0.999926	INFL.48.DC5vsAC10
ENSG0000022621051	404.53	-0.210869	0.156219	-1.34983	0.177069	0.999926	INFL.48.DC5vsAC10
ENSG0000017981751	124.352	-0.348904	0.258354	-1.35049	0.17686	0.999926	INFL.48.DC5vsAC10
ENSG0000017343251	1946.7	-0.210432	0.155794	-1.35071	0.176789	0.999926	INFL.48.DC5vsAC10
ENSG0000015213751	25.4552	-0.75906	0.561967	-1.35072	0.176786	0.999926	INFL.48.DC5vsAC10
ENSG0000014149751	55.7591	-0.352403	0.260823	-1.35112	0.176657	0.999926	INFL.48.DC5vsAC10
ENSG0000027951851	13.9957	-0.828209	0.612242	-1.35275	0.176136	0.999926	INFL.48.DC5vsAC10
ENSG0000000502051	1089.03	-0.133636	0.0986329	-1.35488	0.175455	0.999926	INFL.48.DC5vsAC10
ENSG0000000097151	1737.56	-0.220827	0.162955	-1.35513	0.175375	0.999926	INFL.48.DC5vsAC10
ENSG0000010486351	40.3745	-0.504222	0.371901	-1.3558	0.175164	0.999926	INFL.48.DC5vsAC10
ENSG0000016985151	1281.52	-0.293368	0.216025	-1.35803	0.174455	0.999926	INFL.48.DC5vsAC10
ENSG0000012259251	568.125	-0.219588	0.161635	-1.35854	0.174292	0.999926	INFL.48.DC5vsAC10
ENSG0000014169651	455.853	-0.199334	0.146591	-1.3598	0.173894	0.999926	INFL.48.DC5vsAC10
ENSG0000017392651	23.8506	-0.595483	0.437912	-1.35982	0.173886	0.999926	INFL.48.DC5vsAC10
ENSG0000013595151	80.9696	-0.315085	0.231672	-1.36005	0.173814	0.999926	INFL.48.DC5vsAC10
ENSG0000015736851	13.3707	-0.896087	0.658787	-1.36021	0.173765	0.999926	INFL.48.DC5vsAC10
ENSG0000018387851	22.9299	-0.704179	0.517063	-1.36188	0.173235	0.999926	INFL.48.DC5vsAC10
ENSG0000017539551	88.0994	-0.32774	0.240623	-1.36205	0.173183	0.999926	INFL.48.DC5vsAC10
ENSG0000005714951	6227.35	-0.223761	0.164269	-1.36216	0.173148	0.999926	INFL.48.DC5vsAC10
ENSG0000015934651	4994.14	-0.0891843	0.0654506	-1.36262	0.173003	0.999926	INFL.48.DC5vsAC10
ENSG0000007227451	14790.4	-0.23036	0.168972	-1.3633	0.172787	0.999926	INFL.48.DC5vsAC10
ENSG0000012407451	531.636	-0.173963	0.127589	-1.36347	0.172736	0.999926	INFL.48.DC5vsAC10
ENSG0000012190451	62.4809	-0.470426	0.344902	-1.36394	0.172586	0.999926	INFL.48.DC5vsAC10
ENSG0000016821651	660.625	-0.169749	0.124393	-1.36463	0.172371	0.999926	INFL.48.DC5vsAC10
ENSG0000022953951	16.1485	-0.860857	0.630444	-1.36548	0.172103	0.999926	INFL.48.DC5vsAC10
ENSG0000022808451	19.2105	-0.899058	0.658119	-1.3661	0.171907	0.999926	INFL.48.DC5vsAC10
ENSG0000019725651	1435.58	-0.163486	0.119642	-1.36646	0.171796	0.999926	INFL.48.DC5vsAC10
ENSG0000017880251	1249.91	-0.158649	0.116099	-1.36649	0.171784	0.999926	INFL.48.DC5vsAC10
ENSG0000016825551	54.6921	-0.395083	0.289098	-1.36661	0.171748	0.999926	INFL.48.DC5vsAC10
ENSG0000011760051	272.978	-0.36614	0.267895	-1.36673	0.171711	0.999926	INFL.48.DC5vsAC10
ENSG0000007036651	2079.72	-0.141311	0.10338	-1.3669	0.171655	0.999926	INFL.48.DC5vsAC10
ENSG0000011044651	23.1462	-0.717894	0.525035	-1.36732	0.171524	0.999926	INFL.48.DC5vsAC10
ENSG0000004445951	26.0759	-0.654461	0.47858	-1.36751	0.171467	0.999926	INFL.48.DC5vsAC10
ENSG0000013846851	544.547	-0.172403	0.125959	-1.36873	0.171085	0.999926	INFL.48.DC5vsAC10
ENSG0000012524651	98.7988	-0.409259	0.298957	-1.36896	0.171012	0.999926	INFL.48.DC5vsAC10
ENSG0000024727151	213.337	-0.224801	0.164147	-1.36951	0.17084	0.999926	INFL.48.DC5vsAC10
ENSG0000017740651	58.8166	-0.475712	0.347239	-1.36998	0.170693	0.999926	INFL.48.DC5vsAC10
ENSG0000021833651	844.109	-0.230434	0.168199	-1.37001	0.170683	0.999926	INFL.48.DC5vsAC10
ENSG0000002333051	1665.05	-0.111079	0.0810691	-1.37017	0.170633	0.999926	INFL.48.DC5vsAC10
ENSG0000027899351	39.6703	-0.54526	0.397851	-1.37051	0.170528	0.999926	INFL.48.DC5vsAC10
ENSG0000016916951	91.0798	-0.35685	0.260237	-1.37125	0.170296	0.999926	INFL.48.DC5vsAC10
ENSG0000014909051	438.882	-0.310756	0.226594	-1.37143	0.170242	0.999926	INFL.48.DC5vsAC10
ENSG0000027580751	23.2701	-0.626494	0.456566	-1.37219	0.170005	0.999926	INFL.48.DC5vsAC10
ENSG0000010431351	67.7546	-0.453007	0.329586	-1.37447	0.169295	0.999926	INFL.48.DC5vsAC10
ENSG0000016257251	36.7219	-0.512073	0.372275	-1.37553	0.168969	0.999926	INFL.48.DC5vsAC10
ENSG0000022597251	65.1457	-0.450253	0.327126	-1.37639	0.168701	0.999926	INFL.48.DC5vsAC10
ENSG0000010254751	132.453	-0.29146	0.211742	-1.37649	0.168671	0.999926	INFL.48.DC5vsAC10
ENSG0000014085451	952.825	-0.121949	0.0885779	-1.37675	0.16859	0.999926	INFL.48.DC5vsAC10
ENSG0000018598951	148.83	-0.305411	0.221765	-1.37718	0.168456	0.999926	INFL.48.DC5vsAC10
ENSG0000023012451	1984.04	-0.101114	0.0734208	-1.37718	0.168455	0.999926	INFL.48.DC5vsAC10
ENSG0000027427651	72.7982	-0.406109	0.294851	-1.37734	0.168408	0.999926	INFL.48.DC5vsAC10
ENSG0000023591951	131.563	-0.30211	0.219305	-1.37758	0.168333	0.999926	INFL.48.DC5vsAC10
ENSG0000023207051	60.953	-0.397184	0.288132	-1.37848	0.168055	0.999926	INFL.48.DC5vsAC10
ENSG0000010633051	342.243	-0.26919	0.195227	-1.37886	0.167939	0.999926	INFL.48.DC5vsAC10
ENSG0000018605651	147.01	-0.259776	0.188232	-1.38008	0.167561	0.999926	INFL.48.DC5vsAC10
ENSG0000028806251	28.3786	-0.672873	0.487538	-1.38014	0.167542	0.999926	INFL.48.DC5vsAC10
ENSG0000027160551	45.8452	-0.469537	0.339876	-1.38149	0.167127	0.999926	INFL.48.DC5vsAC10
ENSG0000013868551	418.352	-0.310957	0.225067	-1.38162	0.167089	0.999926	INFL.48.DC5vsAC10
ENSG0000014134951	1507.93	-0.135986	0.09837	-1.38239	0.166852	0.999926	INFL.48.DC5vsAC10
ENSG0000013707751	15.3854	-0.811837	0.587129	-1.38272	0.16675	0.999926	INFL.48.DC5vsAC10
ENSG0000006419951	335.291	-0.220812	0.159659	-1.38302	0.166658	0.999926	INFL.48.DC5vsAC10
ENSG0000023474551	4746.87	-0.208197	0.150446	-1.38386	0.166402	0.999926	INFL.48.DC5vsAC10
ENSG0000025518251	584.181	-0.256736	0.185471	-1.38424	0.166286	0.999926	INFL.48.DC5vsAC10
ENSG0000006705751	6084.45	-0.17631	0.127328	-1.3847	0.166146	0.999926	INFL.48.DC5vsAC10
ENSG0000022579351	17.4541	-0.821859	0.593329	-1.38516	0.166002	0.999926	INFL.48.DC5vsAC10
ENSG0000009037651	229.353	-0.344002	0.248337	-1.38522	0.165984	0.999926	INFL.48.DC5vsAC10
ENSG0000016768051	600.158	-0.222117	0.160286	-1.38576	0.165821	0.999926	INFL.48.DC5vsAC10
ENSG0000010540151	8046.68	-0.116262	0.0838619	-1.38635	0.16564	0.999926	INFL.48.DC5vsAC10
ENSG0000013750151	77.5742	-0.428901	0.309266	-1.38684	0.165491	0.999926	INFL.48.DC5vsAC10
ENSG0000013188551	111.276	-0.715874	0.51614	-1.38698	0.165448	0.999926	INFL.48.DC5vsAC10
ENSG0000012308051	99.0722	-0.407435	0.293695	-1.38727	0.165359	0.999926	INFL.48.DC5vsAC10
ENSG0000017007551	37.8425	-0.667507	0.481136	-1.38736	0.165333	0.999926	INFL.48.DC5vsAC10
ENSG0000018340151	93.8743	-0.37828	0.272455	-1.38841	0.165011	0.999926	INFL.48.DC5vsAC10
ENSG0000022746751	32.3714	-0.655782	0.472223	-1.38871	0.16492	0.999926	INFL.48.DC5vsAC10
ENSG0000010585451	890.955	-0.198557	0.142925	-1.38923	0.164762	0.999926	INFL.48.DC5vsAC10
ENSG0000020079551	8.4901	-2.80688	2.02	-1.38954	0.164668	0.999926	INFL.48.DC5vsAC10
ENSG0000010011651	219.048	-0.249542	0.179563	-1.38972	0.164613	0.999926	INFL.48.DC5vsAC10
ENSG0000007112751	7902.24	-0.101974	0.0733329	-1.39056	0.164358	0.999926	INFL.48.DC5vsAC10
ENSG0000008829851	793.916	-0.126496	0.090858	-1.39224	0.16385	0.999926	INFL.48.DC5vsAC10
ENSG0000016290951	8474.12	-0.136777	0.0981392	-1.39371	0.163406	0.999926	INFL.48.DC5vsAC10
ENSG0000007485551	360.648	-0.270981	0.194363	-1.3942	0.163256	0.999926	INFL.48.DC5vsAC10
ENSG0000013590551	60.9978	-0.424069	0.304048	-1.39474	0.163093	0.999926	INFL.48.DC5vsAC10
ENSG0000017354051	540.508	-0.193589	0.138748	-1.39525	0.16294	0.999926	INFL.48.DC5vsAC10
ENSG0000007054051	426.402	-0.293496	0.210237	-1.39603	0.162707	0.999926	INFL.48.DC5vsAC10
ENSG0000010135351	49.3324	-0.514267	0.367976	-1.39756	0.162247	0.999926	INFL.48.DC5vsAC10
ENSG0000013605951	23.1292	-0.61846	0.442407	-1.39794	0.162131	0.999926	INFL.48.DC5vsAC10
ENSG0000010436151	1094.92	-0.175207	0.125286	-1.39846	0.161976	0.999926	INFL.48.DC5vsAC10
ENSG0000020650351	4162.02	-0.178895	0.12789	-1.39881	0.161868	0.999926	INFL.48.DC5vsAC10
ENSG0000024450951	2478.26	-0.241158	0.172351	-1.39922	0.161746	0.999926	INFL.48.DC5vsAC10
ENSG0000027191851	33.1519	-0.603564	0.431091	-1.40008	0.161488	0.999926	INFL.48.DC5vsAC10
ENSG0000006465251	384.273	-0.222102	0.158599	-1.4004	0.161394	0.999926	INFL.48.DC5vsAC10
ENSG0000015447951	14.9304	-0.9538	0.680191	-1.40225	0.16084	0.999926	INFL.48.DC5vsAC10
ENSG0000028796651	45.44	-0.57274	0.408344	-1.40259	0.160738	0.999926	INFL.48.DC5vsAC10
ENSG0000011480551	17.9803	-0.981229	0.699199	-1.40336	0.160509	0.999926	INFL.48.DC5vsAC10
ENSG0000015109251	478.702	-0.230674	0.164295	-1.40403	0.160311	0.999926	INFL.48.DC5vsAC10
ENSG0000027821251	41.942	-0.558936	0.39793	-1.40461	0.160137	0.999926	INFL.48.DC5vsAC10
ENSG0000016307151	37.044	-0.64318	0.45762	-1.40549	0.159876	0.999926	INFL.48.DC5vsAC10
ENSG0000017938751	862.57	-0.1631	0.115897	-1.40728	0.159345	0.999926	INFL.48.DC5vsAC10
ENSG0000024261251	148.485	-0.232504	0.165097	-1.40828	0.159048	0.999926	INFL.48.DC5vsAC10
ENSG0000016388851	548.08	-0.186976	0.132718	-1.40882	0.158887	0.999926	INFL.48.DC5vsAC10
ENSG0000014740051	2407.23	-0.161888	0.114855	-1.4095	0.158688	0.999926	INFL.48.DC5vsAC10
ENSG0000012233551	180.726	-0.24833	0.176087	-1.41027	0.15846	0.999926	INFL.48.DC5vsAC10
ENSG0000011825751	1725.97	-0.190073	0.134605	-1.41208	0.157927	0.999926	INFL.48.DC5vsAC10
ENSG0000017032351	108.529	-0.351916	0.249065	-1.41295	0.15767	0.999926	INFL.48.DC5vsAC10
ENSG0000010426751	3992.45	-0.218116	0.154271	-1.41385	0.157406	0.999926	INFL.48.DC5vsAC10
ENSG0000018479251	302.16	-0.318751	0.225053	-1.41634	0.156677	0.999926	INFL.48.DC5vsAC10
ENSG0000016706551	93.6584	-0.477486	0.337054	-1.41665	0.156586	0.999926	INFL.48.DC5vsAC10
ENSG0000006430951	75.3516	-0.376722	0.265829	-1.41716	0.156436	0.999926	INFL.48.DC5vsAC10
ENSG0000014084851	1790.3	-0.130146	0.0918041	-1.41765	0.156294	0.999926	INFL.48.DC5vsAC10
ENSG0000018802651	1023.63	-0.15076	0.106303	-1.41821	0.156129	0.999926	INFL.48.DC5vsAC10
ENSG0000018668451	128.966	-0.452494	0.319046	-1.41827	0.156111	0.999926	INFL.48.DC5vsAC10
ENSG0000015247551	55.7829	-0.42788	0.301526	-1.41905	0.155885	0.999926	INFL.48.DC5vsAC10
ENSG0000015533051	158.943	-0.261632	0.18428	-1.41975	0.15568	0.999926	INFL.48.DC5vsAC10
ENSG0000018431951	466.446	-0.158517	0.111566	-1.42084	0.155363	0.999926	INFL.48.DC5vsAC10
ENSG0000013433351	43885.3	-0.167579	0.117862	-1.42183	0.155077	0.999926	INFL.48.DC5vsAC10
ENSG0000013499651	2879.55	-0.139398	0.0977629	-1.42588	0.153903	0.999926	INFL.48.DC5vsAC10
ENSG0000018760151	79.2883	-0.460592	0.322986	-1.42604	0.153856	0.999926	INFL.48.DC5vsAC10
ENSG0000027316251	20.3316	-0.821114	0.575557	-1.42664	0.153683	0.999926	INFL.48.DC5vsAC10
ENSG0000018317151	14.8109	-0.887053	0.621773	-1.42665	0.15368	0.999926	INFL.48.DC5vsAC10
ENSG0000025530251	3881.67	-0.150586	0.105542	-1.42679	0.153642	0.999926	INFL.48.DC5vsAC10
ENSG0000016510251	1057.88	-0.147239	0.103187	-1.42692	0.153604	0.999926	INFL.48.DC5vsAC10
ENSG0000016032651	172.561	-0.370749	0.259649	-1.42789	0.153325	0.999926	INFL.48.DC5vsAC10
ENSG0000026933551	454.092	-0.158591	0.11102	-1.42849	0.153151	0.999926	INFL.48.DC5vsAC10
ENSG0000016497651	476.494	-0.239176	0.167097	-1.43136	0.152326	0.999926	INFL.48.DC5vsAC10
ENSG0000019642251	2749.55	-0.122453	0.0855244	-1.43179	0.152203	0.999926	INFL.48.DC5vsAC10
ENSG0000019693751	1800.88	-0.175543	0.122561	-1.43229	0.152061	0.999926	INFL.48.DC5vsAC10
ENSG0000004409051	457.942	-0.201795	0.140838	-1.43281	0.151911	0.999926	INFL.48.DC5vsAC10
ENSG0000004206251	185.208	-0.420078	0.293127	-1.43309	0.151832	0.999926	INFL.48.DC5vsAC10
ENSG0000013198151	4289.35	-0.20711	0.144516	-1.43312	0.151823	0.999926	INFL.48.DC5vsAC10
ENSG0000017321451	185.004	-0.280991	0.196059	-1.4332	0.151801	0.999926	INFL.48.DC5vsAC10
ENSG0000013673251	340.452	-0.367867	0.256597	-1.43364	0.151675	0.999926	INFL.48.DC5vsAC10
ENSG0000016770551	333.909	-0.232863	0.162335	-1.43446	0.151441	0.999926	INFL.48.DC5vsAC10
ENSG0000021019551	234.691	-0.330403	0.230293	-1.43471	0.15137	0.999926	INFL.48.DC5vsAC10
ENSG0000016369751	813.673	-0.158423	0.110394	-1.43507	0.151268	0.999926	INFL.48.DC5vsAC10
ENSG0000000851351	1005.24	-0.150417	0.104778	-1.43558	0.151123	0.999926	INFL.48.DC5vsAC10
ENSG0000021309651	39.2957	-0.485564	0.33813	-1.43603	0.150994	0.999926	INFL.48.DC5vsAC10
ENSG0000015225651	1575.17	-0.227039	0.158042	-1.43657	0.15084	0.999926	INFL.48.DC5vsAC10
ENSG0000006505451	1246.02	-0.174084	0.121162	-1.43678	0.15078	0.999926	INFL.48.DC5vsAC10
ENSG0000013081151	6272.32	-0.161243	0.112212	-1.43695	0.150731	0.999926	INFL.48.DC5vsAC10
ENSG0000020532351	35.1478	-0.471824	0.328276	-1.43728	0.150639	0.999926	INFL.48.DC5vsAC10
ENSG0000014338751	3024.22	-0.485579	0.337778	-1.43757	0.150557	0.999926	INFL.48.DC5vsAC10
ENSG0000021454851	397.971	-0.767478	0.533765	-1.43786	0.150474	0.999926	INFL.48.DC5vsAC10
ENSG0000013069951	708.694	-0.162115	0.112672	-1.43882	0.150201	0.999926	INFL.48.DC5vsAC10
ENSG0000015704551	609	-0.194025	0.134846	-1.43887	0.150188	0.999926	INFL.48.DC5vsAC10
ENSG0000018703751	12.2274	-1.36712	0.950012	-1.43906	0.150135	0.999926	INFL.48.DC5vsAC10
ENSG0000019738151	278.867	-0.221656	0.153956	-1.43974	0.149942	0.999926	INFL.48.DC5vsAC10
ENSG0000013313551	359.791	-0.218506	0.151752	-1.4399	0.149897	0.999926	INFL.48.DC5vsAC10
ENSG0000012526651	1996.37	-0.270237	0.187534	-1.441	0.149584	0.999926	INFL.48.DC5vsAC10
ENSG0000019889251	81.1373	-0.350414	0.242743	-1.44356	0.148863	0.999926	INFL.48.DC5vsAC10
ENSG0000027930751	22.8261	-0.578425	0.400661	-1.44368	0.148829	0.999926	INFL.48.DC5vsAC10
ENSG0000019720851	230.053	-0.219832	0.152268	-1.44372	0.148819	0.999926	INFL.48.DC5vsAC10
ENSG0000015940351	1475.04	-0.418025	0.289397	-1.44447	0.148607	0.999926	INFL.48.DC5vsAC10
ENSG0000008803851	1957.45	-0.150961	0.104363	-1.44649	0.148039	0.999926	INFL.48.DC5vsAC10
ENSG0000015101451	122.574	-0.401741	0.277512	-1.44765	0.147715	0.999926	INFL.48.DC5vsAC10
ENSG0000009131751	4389.25	-0.112232	0.0774655	-1.44879	0.147395	0.999926	INFL.48.DC5vsAC10
ENSG0000010660551	954.489	-0.167779	0.115701	-1.4501	0.14703	0.999926	INFL.48.DC5vsAC10
ENSG0000024373851	19.5764	-0.690348	0.475493	-1.45186	0.146542	0.999926	INFL.48.DC5vsAC10
ENSG0000019764651	101.831	-0.350077	0.241061	-1.45224	0.146436	0.999926	INFL.48.DC5vsAC10
ENSG0000011277351	538.694	-0.24393	0.167953	-1.45237	0.146398	0.999926	INFL.48.DC5vsAC10
ENSG0000013247851	717.47	-0.14585	0.100355	-1.45334	0.14613	0.999926	INFL.48.DC5vsAC10
ENSG0000017283051	4788.05	-0.137687	0.0946522	-1.45466	0.145763	0.999926	INFL.48.DC5vsAC10
ENSG0000011230451	676.492	-0.219801	0.151008	-1.45556	0.145514	0.999926	INFL.48.DC5vsAC10
ENSG0000010308951	24.0085	-0.758684	0.520739	-1.45694	0.145134	0.999926	INFL.48.DC5vsAC10
ENSG0000023215051	21.1696	-0.635501	0.436109	-1.45721	0.145059	0.999926	INFL.48.DC5vsAC10
ENSG0000017409951	177.682	-0.296649	0.203198	-1.4599	0.144316	0.999926	INFL.48.DC5vsAC10
ENSG0000012822851	632.511	-0.265264	0.181629	-1.46047	0.144162	0.999926	INFL.48.DC5vsAC10
ENSG0000007981951	1631.29	-0.147744	0.10112	-1.46108	0.143993	0.999926	INFL.48.DC5vsAC10
ENSG0000009253151	1033.79	-0.125861	0.0861329	-1.46125	0.143948	0.999926	INFL.48.DC5vsAC10
ENSG0000020373951	34.8112	-0.631052	0.431845	-1.46129	0.143935	0.999926	INFL.48.DC5vsAC10
ENSG0000022823251	84.8829	-0.449016	0.307256	-1.46137	0.143913	0.999926	INFL.48.DC5vsAC10
ENSG0000014436251	48.7038	-0.424332	0.290322	-1.46159	0.143853	0.999926	INFL.48.DC5vsAC10
ENSG0000017897751	181.113	-0.290894	0.199008	-1.46172	0.143817	0.999926	INFL.48.DC5vsAC10
ENSG0000018198251	42.5676	-0.531695	0.36366	-1.46207	0.143723	0.999926	INFL.48.DC5vsAC10
ENSG0000027272151	16.2547	-0.822913	0.562771	-1.46225	0.143672	0.999926	INFL.48.DC5vsAC10
ENSG0000027388851	19.1008	-1.11984	0.765743	-1.46242	0.143625	0.999926	INFL.48.DC5vsAC10
ENSG0000009284151	6900.79	-0.176734	0.120647	-1.46489	0.142952	0.999926	INFL.48.DC5vsAC10
ENSG0000027451251	23.5566	-0.64831	0.442154	-1.46625	0.142579	0.999926	INFL.48.DC5vsAC10
ENSG0000021544051	134.422	-0.306082	0.20862	-1.46717	0.142329	0.999926	INFL.48.DC5vsAC10
ENSG0000013380551	1478.96	-0.197242	0.134431	-1.46724	0.142312	0.999926	INFL.48.DC5vsAC10
ENSG0000014543151	260.974	-0.280533	0.191127	-1.46778	0.142164	0.999926	INFL.48.DC5vsAC10
ENSG0000011510951	366.033	-0.195271	0.133032	-1.46784	0.142147	0.999926	INFL.48.DC5vsAC10
ENSG0000001110551	617.139	-0.224696	0.153059	-1.46803	0.142095	0.999926	INFL.48.DC5vsAC10
ENSG0000016592351	36.2077	-0.622448	0.423891	-1.46842	0.141991	0.999926	INFL.48.DC5vsAC10
ENSG0000026099251	102.695	-0.354061	0.241025	-1.46898	0.141838	0.999926	INFL.48.DC5vsAC10
ENSG0000013256351	18.2794	-0.897476	0.610722	-1.46953	0.141689	0.999926	INFL.48.DC5vsAC10
ENSG0000008249751	92.2453	-0.375784	0.255675	-1.46977	0.141623	0.999926	INFL.48.DC5vsAC10
ENSG0000013874451	269.594	-0.247153	0.168125	-1.47006	0.141547	0.999926	INFL.48.DC5vsAC10
ENSG0000019859851	192.062	-0.27047	0.183974	-1.47015	0.141521	0.999926	INFL.48.DC5vsAC10
ENSG0000006376151	361.122	-0.193382	0.131534	-1.4702	0.141507	0.999926	INFL.48.DC5vsAC10
ENSG0000011485351	335.034	-0.208623	0.141666	-1.47264	0.140849	0.999926	INFL.48.DC5vsAC10
ENSG0000006165651	29.2461	-0.759098	0.515397	-1.47284	0.140794	0.999926	INFL.48.DC5vsAC10
ENSG0000016425851	1814.84	-0.204659	0.138781	-1.47469	0.140297	0.999926	INFL.48.DC5vsAC10
ENSG0000016989151	63.43	-0.450133	0.304886	-1.4764	0.139837	0.999926	INFL.48.DC5vsAC10
ENSG0000006553451	1153.71	-0.184147	0.124665	-1.47713	0.139641	0.999926	INFL.48.DC5vsAC10
ENSG0000014384551	156.968	-0.286442	0.193473	-1.48052	0.138734	0.999926	INFL.48.DC5vsAC10
ENSG0000005055551	21.9889	-0.852765	0.575063	-1.48291	0.138099	0.999926	INFL.48.DC5vsAC10
ENSG0000016561751	50.2309	-0.488039	0.329043	-1.48321	0.138019	0.999926	INFL.48.DC5vsAC10
ENSG0000008538251	193.29	-0.294169	0.198159	-1.48451	0.137673	0.999926	INFL.48.DC5vsAC10
ENSG0000025961251	12.4855	-0.882463	0.593776	-1.48619	0.137229	0.999926	INFL.48.DC5vsAC10
ENSG0000014217351	12897.7	-0.282185	0.189778	-1.48692	0.137037	0.999926	INFL.48.DC5vsAC10
ENSG0000010976251	630.727	-0.243265	0.163582	-1.48711	0.136985	0.999926	INFL.48.DC5vsAC10
ENSG0000002610351	519.516	-0.219305	0.147445	-1.48737	0.136917	0.999926	INFL.48.DC5vsAC10
ENSG0000018426051	7.88845	-1.60559	1.07939	-1.48749	0.136884	0.999926	INFL.48.DC5vsAC10
ENSG0000012996851	1662.38	-0.122689	0.0824104	-1.48875	0.136552	0.999926	INFL.48.DC5vsAC10
ENSG0000015988551	43.4196	-0.443655	0.297838	-1.48959	0.136333	0.999926	INFL.48.DC5vsAC10
ENSG0000026938651	153.39	-0.303024	0.203377	-1.48996	0.136234	0.999926	INFL.48.DC5vsAC10
ENSG0000018175451	53.1027	-0.481252	0.322419	-1.49263	0.135534	0.999926	INFL.48.DC5vsAC10
ENSG0000016480851	1664.17	-0.142885	0.0957214	-1.49271	0.135512	0.999926	INFL.48.DC5vsAC10
ENSG0000011520451	1233.9	-0.135799	0.0909577	-1.49299	0.13544	0.999926	INFL.48.DC5vsAC10
ENSG0000012584551	1678.94	-0.270819	0.181321	-1.49359	0.135284	0.999926	INFL.48.DC5vsAC10
ENSG0000016407051	653.727	-0.195062	0.130586	-1.49375	0.135242	0.999926	INFL.48.DC5vsAC10
ENSG0000021344551	283.907	-0.232987	0.155973	-1.49377	0.135236	0.999926	INFL.48.DC5vsAC10
ENSG0000011611751	136.778	-0.289091	0.193359	-1.4951	0.134888	0.999926	INFL.48.DC5vsAC10
ENSG0000012656151	26.4945	-0.764886	0.511185	-1.4963	0.134576	0.999926	INFL.48.DC5vsAC10
ENSG0000026747551	41.8535	-0.54121	0.361675	-1.4964	0.13455	0.999926	INFL.48.DC5vsAC10
ENSG0000020253851	19.0289	-2.64094	1.76423	-1.49693	0.134411	0.999926	INFL.48.DC5vsAC10
ENSG0000017617151	1730.81	-0.285923	0.190894	-1.49781	0.134183	0.999926	INFL.48.DC5vsAC10
ENSG0000015871651	32.1214	-0.763332	0.50958	-1.49796	0.134143	0.999926	INFL.48.DC5vsAC10
ENSG0000000645351	1981.42	-0.123913	0.0826981	-1.49838	0.134034	0.999926	INFL.48.DC5vsAC10
ENSG0000015755451	17.4079	-0.814919	0.543625	-1.49905	0.133861	0.999926	INFL.48.DC5vsAC10
ENSG0000018278251	973.453	-0.219863	0.146636	-1.49938	0.133776	0.999926	INFL.48.DC5vsAC10
ENSG0000013943851	69.4316	-0.459556	0.306258	-1.50055	0.133472	0.999926	INFL.48.DC5vsAC10
ENSG0000016120451	2672.44	-0.105576	0.0703119	-1.50154	0.133216	0.999926	INFL.48.DC5vsAC10
ENSG0000024448651	451.561	-0.335905	0.223609	-1.50219	0.133047	0.999926	INFL.48.DC5vsAC10
ENSG0000016016151	29.1282	-0.673616	0.448234	-1.50282	0.132885	0.999926	INFL.48.DC5vsAC10
ENSG0000016710051	23.2232	-0.734572	0.488788	-1.50284	0.132879	0.999926	INFL.48.DC5vsAC10
ENSG0000010094951	1131.55	-0.125643	0.0835991	-1.50293	0.132857	0.999926	INFL.48.DC5vsAC10
ENSG0000023717251	448.646	-0.240765	0.160177	-1.50312	0.132808	0.999926	INFL.48.DC5vsAC10
ENSG0000000708051	2394.53	-0.143941	0.0957495	-1.50331	0.132758	0.999926	INFL.48.DC5vsAC10
ENSG0000025604351	71.716	-0.510158	0.339303	-1.50354	0.132699	0.999926	INFL.48.DC5vsAC10
ENSG0000016912951	2642.86	-0.189985	0.126247	-1.50487	0.132359	0.999926	INFL.48.DC5vsAC10
ENSG0000027922751	38.239	-0.520233	0.345511	-1.50569	0.132147	0.999926	INFL.48.DC5vsAC10
ENSG0000004834251	632.482	-0.150616	0.0999506	-1.5069	0.131836	0.999926	INFL.48.DC5vsAC10
ENSG0000014144751	1103.62	-0.173246	0.114926	-1.50747	0.131692	0.999926	INFL.48.DC5vsAC10
ENSG0000017181251	49.7508	-0.504589	0.334301	-1.50938	0.131201	0.999926	INFL.48.DC5vsAC10
ENSG0000015379051	44.2276	-0.493132	0.32664	-1.50971	0.131118	0.999926	INFL.48.DC5vsAC10
ENSG0000012680351	1422.58	-0.299282	0.19823	-1.50977	0.131102	0.999926	INFL.48.DC5vsAC10
ENSG0000020461851	34.9497	-0.502039	0.332407	-1.51031	0.130964	0.999926	INFL.48.DC5vsAC10
ENSG0000012752751	1061.73	-0.123374	0.0816869	-1.51032	0.130961	0.999926	INFL.48.DC5vsAC10
ENSG0000017391851	428.265	-0.332994	0.220323	-1.51139	0.13069	0.999926	INFL.48.DC5vsAC10
ENSG0000015136451	19.8542	-0.758582	0.50119	-1.51356	0.130137	0.999926	INFL.48.DC5vsAC10
ENSG0000017278551	308.607	-0.260601	0.172136	-1.51392	0.130046	0.999926	INFL.48.DC5vsAC10
ENSG0000017805751	431.089	-0.194619	0.128505	-1.51448	0.129904	0.999926	INFL.48.DC5vsAC10
ENSG0000023812051	25.6592	-0.902436	0.595146	-1.51633	0.129436	0.999926	INFL.48.DC5vsAC10
ENSG0000013383551	2425.51	-0.133599	0.0880868	-1.51668	0.129349	0.999926	INFL.48.DC5vsAC10
ENSG0000022863051	75.632	-0.386631	0.254808	-1.51734	0.129181	0.999926	INFL.48.DC5vsAC10
ENSG0000013628051	1793.99	-0.0983141	0.0647305	-1.51882	0.128808	0.999926	INFL.48.DC5vsAC10
ENSG0000017152251	54.4911	-0.675829	0.444581	-1.52015	0.128474	0.999926	INFL.48.DC5vsAC10
ENSG0000009113651	5804.71	-0.178474	0.117358	-1.52076	0.128319	0.999926	INFL.48.DC5vsAC10
ENSG0000014542351	77.9666	-0.524841	0.345012	-1.52122	0.128203	0.999926	INFL.48.DC5vsAC10
ENSG0000025639351	27.4475	-0.563722	0.370521	-1.52143	0.128152	0.999926	INFL.48.DC5vsAC10
ENSG0000012070851	19249.7	-0.138795	0.0912229	-1.5215	0.128135	0.999926	INFL.48.DC5vsAC10
ENSG0000010866951	1561.83	-0.135192	0.0888219	-1.52205	0.127996	0.999926	INFL.48.DC5vsAC10
ENSG0000012421251	18.2506	-1.09875	0.720845	-1.52426	0.127444	0.999926	INFL.48.DC5vsAC10
ENSG0000016490451	1602.69	-0.205274	0.134648	-1.52452	0.127379	0.999926	INFL.48.DC5vsAC10
ENSG0000022608451	160.256	-0.307638	0.201767	-1.52472	0.12733	0.999926	INFL.48.DC5vsAC10
ENSG0000013637151	42.3826	-0.613266	0.402122	-1.52507	0.127241	0.999926	INFL.48.DC5vsAC10
ENSG0000023507851	23.8784	-0.762489	0.499941	-1.52516	0.12722	0.999926	INFL.48.DC5vsAC10
ENSG0000016688951	2953.08	-0.136992	0.0897715	-1.52601	0.127009	0.999926	INFL.48.DC5vsAC10
ENSG0000012458851	377.938	-0.274569	0.179823	-1.52689	0.126789	0.999926	INFL.48.DC5vsAC10
ENSG0000013022651	16.4627	-0.985728	0.645169	-1.52786	0.126547	0.999926	INFL.48.DC5vsAC10
ENSG0000011790651	1684.87	-0.185593	0.12134	-1.52953	0.126132	0.999926	INFL.48.DC5vsAC10
ENSG0000017560251	2156.51	-0.181799	0.118858	-1.52954	0.12613	0.999926	INFL.48.DC5vsAC10
ENSG0000013314251	4222.76	-0.206685	0.134892	-1.53223	0.125466	0.999926	INFL.48.DC5vsAC10
ENSG0000014377251	187.339	-0.332636	0.217033	-1.53265	0.125362	0.999926	INFL.48.DC5vsAC10
ENSG0000015589351	116.831	-0.37664	0.245618	-1.53344	0.125168	0.999926	INFL.48.DC5vsAC10
ENSG0000018723951	585.351	-0.189549	0.123464	-1.53526	0.124721	0.999926	INFL.48.DC5vsAC10
ENSG0000014319851	1576.35	-0.176976	0.115272	-1.53529	0.124714	0.999926	INFL.48.DC5vsAC10
ENSG0000018454551	15.8311	-0.900436	0.586096	-1.53633	0.124458	0.999926	INFL.48.DC5vsAC10
ENSG0000018509051	1033.21	-0.151423	0.0985591	-1.53637	0.124448	0.999926	INFL.48.DC5vsAC10
ENSG0000012030651	1327.33	-0.19349	0.125904	-1.53681	0.12434	0.999926	INFL.48.DC5vsAC10
ENSG0000008746051	22849.9	-0.116222	0.075589	-1.53755	0.124158	0.999926	INFL.48.DC5vsAC10
ENSG0000014157651	23.3584	-0.783543	0.509435	-1.53806	0.124033	0.999926	INFL.48.DC5vsAC10
ENSG0000026707351	48.8986	-0.537995	0.349523	-1.53923	0.123749	0.999926	INFL.48.DC5vsAC10
ENSG0000021418551	17.0222	-0.746646	0.484992	-1.5395	0.123682	0.999926	INFL.48.DC5vsAC10
ENSG0000017472151	60.2806	-0.510743	0.331699	-1.53978	0.123614	0.999926	INFL.48.DC5vsAC10
ENSG0000027616851	593.018	-1.42366	0.924231	-1.54037	0.12347	0.999926	INFL.48.DC5vsAC10
ENSG0000013593151	407.975	-0.193177	0.1254	-1.54048	0.123444	0.999926	INFL.48.DC5vsAC10
ENSG0000010710451	525.133	-0.191074	0.123951	-1.54153	0.123188	0.999926	INFL.48.DC5vsAC10
ENSG0000011454151	1245.52	-0.12998	0.0842548	-1.5427	0.122903	0.999926	INFL.48.DC5vsAC10
ENSG0000010299651	234.565	-0.260064	0.168542	-1.54302	0.122827	0.999926	INFL.48.DC5vsAC10
ENSG0000014785351	1594.59	-0.1761	0.114107	-1.54328	0.122762	0.999926	INFL.48.DC5vsAC10
ENSG0000010142151	4793.71	-0.102716	0.0665353	-1.54379	0.12264	0.999926	INFL.48.DC5vsAC10
ENSG0000010480551	3863.2	-0.1776	0.114968	-1.54477	0.122401	0.999926	INFL.48.DC5vsAC10
ENSG0000013017651	43.3142	-0.693779	0.449027	-1.54507	0.122329	0.999926	INFL.48.DC5vsAC10
ENSG0000018837551	13.6809	-0.991204	0.641156	-1.54596	0.122113	0.999926	INFL.48.DC5vsAC10
ENSG0000023093751	12814.6	-0.166545	0.107678	-1.54669	0.121938	0.999926	INFL.48.DC5vsAC10
ENSG0000015848351	423.666	-0.204966	0.132329	-1.54891	0.121404	0.999926	INFL.48.DC5vsAC10
ENSG0000010433251	637.971	-0.507244	0.32729	-1.54983	0.121182	0.999926	INFL.48.DC5vsAC10
ENSG0000010476551	3469.09	-0.188393	0.121544	-1.54999	0.121143	0.999926	INFL.48.DC5vsAC10
ENSG0000002331851	4724.49	-0.131271	0.0846449	-1.55084	0.120939	0.999926	INFL.48.DC5vsAC10
ENSG0000014309351	1110.55	-0.127224	0.0820242	-1.55106	0.120888	0.999926	INFL.48.DC5vsAC10
ENSG0000015426551	166.627	-0.321578	0.207291	-1.55134	0.120821	0.999926	INFL.48.DC5vsAC10
ENSG0000000439951	453.414	-0.251982	0.162322	-1.55236	0.120576	0.999926	INFL.48.DC5vsAC10
ENSG0000019718351	290.206	-0.256624	0.165093	-1.55442	0.120083	0.999926	INFL.48.DC5vsAC10
ENSG0000018795551	13.5589	-1.41625	0.911072	-1.55448	0.120069	0.999926	INFL.48.DC5vsAC10
ENSG0000007809851	969.95	-0.420382	0.270399	-1.55467	0.120024	0.999926	INFL.48.DC5vsAC10
ENSG0000025115151	23.3804	-0.642725	0.413078	-1.55594	0.119722	0.999926	INFL.48.DC5vsAC10
ENSG0000016633751	488.036	-0.26606	0.170986	-1.55604	0.119699	0.999926	INFL.48.DC5vsAC10
ENSG0000018400951	70726.4	-0.210788	0.13538	-1.55701	0.119468	0.999926	INFL.48.DC5vsAC10
ENSG0000016843451	626.248	-0.174366	0.111967	-1.55729	0.119401	0.999926	INFL.48.DC5vsAC10
ENSG0000013917851	318.914	-0.223516	0.143501	-1.5576	0.119329	0.999926	INFL.48.DC5vsAC10
ENSG0000009532151	146.233	-0.301167	0.193222	-1.55866	0.119078	0.999926	INFL.48.DC5vsAC10
ENSG0000013006651	4177.93	-0.200263	0.12847	-1.55884	0.119035	0.999926	INFL.48.DC5vsAC10
ENSG0000010639251	745	-0.197027	0.126234	-1.5608	0.118571	0.999926	INFL.48.DC5vsAC10
ENSG0000013184851	205.157	-0.252007	0.161374	-1.56163	0.118376	0.999926	INFL.48.DC5vsAC10
ENSG0000015871551	83.8749	-0.378609	0.242417	-1.5618	0.118334	0.999926	INFL.48.DC5vsAC10
ENSG0000019836351	7114.08	-0.123088	0.0787574	-1.56287	0.118082	0.999926	INFL.48.DC5vsAC10
ENSG0000014574351	680.303	-0.186867	0.119557	-1.563	0.118052	0.999926	INFL.48.DC5vsAC10
ENSG0000016912251	19.0867	-0.784971	0.501406	-1.56554	0.117456	0.999926	INFL.48.DC5vsAC10
ENSG0000010522351	2869.56	-0.120544	0.0769801	-1.56591	0.117371	0.999926	INFL.48.DC5vsAC10
ENSG0000026023651	28.3068	-0.681241	0.434962	-1.56621	0.1173	0.999926	INFL.48.DC5vsAC10
ENSG0000020389651	26.9586	-0.746838	0.476757	-1.5665	0.117233	0.999926	INFL.48.DC5vsAC10
ENSG0000016594351	69.9945	-0.387052	0.247037	-1.56677	0.117167	0.999926	INFL.48.DC5vsAC10
ENSG0000018608851	350.09	-0.224257	0.142956	-1.56872	0.116714	0.999926	INFL.48.DC5vsAC10
ENSG0000015204951	19.6765	-0.881784	0.562039	-1.5689	0.116671	0.999926	INFL.48.DC5vsAC10
ENSG0000018618751	983.782	-0.164481	0.104772	-1.5699	0.116439	0.999926	INFL.48.DC5vsAC10
ENSG0000019755751	140.129	-0.339905	0.21649	-1.57007	0.116399	0.999926	INFL.48.DC5vsAC10
ENSG0000001869951	984.988	-0.151886	0.096567	-1.57286	0.115751	0.999926	INFL.48.DC5vsAC10
ENSG0000017322151	311.729	-0.336434	0.213848	-1.57324	0.115664	0.999926	INFL.48.DC5vsAC10
ENSG0000016258551	739.333	-0.188358	0.119667	-1.57402	0.115484	0.999926	INFL.48.DC5vsAC10
ENSG0000013072451	1535.8	-0.177684	0.112871	-1.57422	0.115436	0.999926	INFL.48.DC5vsAC10
ENSG0000023565551	961.698	-0.196298	0.124492	-1.5768	0.114842	0.999926	INFL.48.DC5vsAC10
ENSG0000016692051	59.2753	-0.494543	0.313537	-1.5773	0.114726	0.999926	INFL.48.DC5vsAC10
ENSG0000011119951	712.985	-0.221855	0.140426	-1.57987	0.114138	0.999926	INFL.48.DC5vsAC10
ENSG0000008544951	1355.06	-0.155634	0.0984591	-1.5807	0.113947	0.999926	INFL.48.DC5vsAC10
ENSG0000014623351	25.9346	-0.651313	0.411541	-1.58262	0.113509	0.999926	INFL.48.DC5vsAC10
ENSG0000010099751	1451.54	-0.124412	0.0785875	-1.58311	0.113397	0.999926	INFL.48.DC5vsAC10
ENSG0000018202251	1350.73	-0.159365	0.100653	-1.58332	0.113348	0.999926	INFL.48.DC5vsAC10
ENSG0000021583551	22.0458	-0.801609	0.50602	-1.58414	0.113161	0.999926	INFL.48.DC5vsAC10
ENSG0000019683951	244.181	-0.284228	0.179393	-1.58439	0.113105	0.999926	INFL.48.DC5vsAC10
ENSG0000028676951	12.9927	-1.25404	0.791445	-1.5845	0.113081	0.999926	INFL.48.DC5vsAC10
ENSG0000013424551	68.4847	-0.426127	0.268781	-1.58541	0.112874	0.999926	INFL.48.DC5vsAC10
ENSG0000011617151	1922.56	-0.195214	0.12302	-1.58684	0.112549	0.999926	INFL.48.DC5vsAC10
ENSG0000028293651	168.048	-0.270449	0.170386	-1.58727	0.112451	0.999926	INFL.48.DC5vsAC10
ENSG0000023304551	16.8298	-1.06882	0.673263	-1.58752	0.112394	0.999926	INFL.48.DC5vsAC10
ENSG0000013108951	151.326	-0.325936	0.205288	-1.5877	0.112354	0.999926	INFL.48.DC5vsAC10
ENSG0000014768951	7815.13	-0.234605	0.147587	-1.5896	0.111925	0.999926	INFL.48.DC5vsAC10
ENSG0000001027851	19870.2	-0.196272	0.123444	-1.58996	0.111843	0.999926	INFL.48.DC5vsAC10
ENSG0000010499851	111.684	-0.420773	0.264223	-1.59249	0.111274	0.999926	INFL.48.DC5vsAC10
ENSG0000014312551	16.6364	-1.22565	0.769501	-1.59279	0.111207	0.999926	INFL.48.DC5vsAC10
ENSG0000018405851	57.2294	-0.562485	0.353057	-1.59318	0.111119	0.999926	INFL.48.DC5vsAC10
ENSG0000010734151	2380.92	-0.118076	0.0739955	-1.59571	0.110553	0.999926	INFL.48.DC5vsAC10
ENSG0000011589651	17.7632	-0.826052	0.51721	-1.59713	0.110237	0.999926	INFL.48.DC5vsAC10
ENSG0000015381451	75.6156	-0.411026	0.257339	-1.59721	0.110218	0.999926	INFL.48.DC5vsAC10
ENSG0000017134551	41520.6	-0.200091	0.125203	-1.59814	0.110012	0.999926	INFL.48.DC5vsAC10
ENSG0000016648451	905.081	-0.180374	0.112859	-1.59822	0.109994	0.999926	INFL.48.DC5vsAC10
ENSG0000016257651	1098.62	-0.427191	0.266842	-1.60091	0.109396	0.999926	INFL.48.DC5vsAC10
ENSG0000013919251	848.884	-0.298431	0.186289	-1.60198	0.10916	0.999926	INFL.48.DC5vsAC10
ENSG0000018689751	47.7243	-0.466007	0.290851	-1.60222	0.109107	0.999926	INFL.48.DC5vsAC10
ENSG0000013685951	205.742	-0.521841	0.325246	-1.60445	0.108615	0.999926	INFL.48.DC5vsAC10
ENSG0000025315951	33.4719	-0.643384	0.400648	-1.60586	0.108305	0.999926	INFL.48.DC5vsAC10
ENSG0000014068251	321.873	-0.26197	0.163106	-1.60613	0.108245	0.999926	INFL.48.DC5vsAC10
ENSG0000019871551	955.267	-0.186839	0.116234	-1.60744	0.107958	0.999926	INFL.48.DC5vsAC10
ENSG0000008344451	3304.38	-0.165903	0.103136	-1.60859	0.107707	0.999926	INFL.48.DC5vsAC10
ENSG0000024088951	39.7668	-0.551081	0.342541	-1.6088	0.107659	0.999926	INFL.48.DC5vsAC10
ENSG0000016547451	789.841	-0.760103	0.472392	-1.60905	0.107605	0.999926	INFL.48.DC5vsAC10
ENSG0000015009351	24935.7	-0.158291	0.098284	-1.61054	0.107279	0.999926	INFL.48.DC5vsAC10
ENSG0000008888151	25.9864	-0.696731	0.431339	-1.61527	0.106251	0.999926	INFL.48.DC5vsAC10
ENSG0000012429951	361.044	-0.256855	0.158979	-1.61566	0.106168	0.999926	INFL.48.DC5vsAC10
ENSG0000007973951	1432.01	-0.211028	0.130604	-1.61579	0.106141	0.999926	INFL.48.DC5vsAC10
ENSG0000011134151	20.0055	-1.15724	0.716104	-1.61602	0.106091	0.999926	INFL.48.DC5vsAC10
ENSG0000013456951	113.272	-0.467196	0.289035	-1.6164	0.106008	0.999926	INFL.48.DC5vsAC10
ENSG0000004298051	216.392	-0.387712	0.239848	-1.61649	0.105989	0.999926	INFL.48.DC5vsAC10
ENSG0000017043951	11.3547	-1.2857	0.795237	-1.61676	0.105931	0.999926	INFL.48.DC5vsAC10
ENSG0000016989551	1101.53	-0.135855	0.0840155	-1.61702	0.105873	0.999926	INFL.48.DC5vsAC10
ENSG0000017480751	643.925	-0.340152	0.210226	-1.61803	0.105656	0.999926	INFL.48.DC5vsAC10
ENSG0000014039151	4492.89	-0.162351	0.100304	-1.61859	0.105535	0.999926	INFL.48.DC5vsAC10
ENSG0000014869051	506.771	-0.243011	0.149945	-1.62067	0.105088	0.999926	INFL.48.DC5vsAC10
ENSG0000007625851	87.3257	-0.616676	0.380366	-1.62127	0.10496	0.999926	INFL.48.DC5vsAC10
ENSG0000013101851	192.428	-0.365029	0.225134	-1.62138	0.104936	0.999926	INFL.48.DC5vsAC10
ENSG0000018869051	1120.3	-0.141003	0.0869519	-1.62163	0.104883	0.999926	INFL.48.DC5vsAC10
ENSG0000018882551	64.3022	-0.55974	0.344819	-1.62329	0.104528	0.999926	INFL.48.DC5vsAC10
ENSG0000015615051	24.2951	-0.932302	0.573941	-1.62439	0.104293	0.999926	INFL.48.DC5vsAC10
ENSG0000013368751	150.476	-0.477968	0.293987	-1.62581	0.10399	0.999926	INFL.48.DC5vsAC10
ENSG0000007542051	2824.66	-0.189895	0.116764	-1.62631	0.103884	0.999926	INFL.48.DC5vsAC10
ENSG0000015178951	25.9803	-0.673697	0.41418	-1.62658	0.103826	0.999926	INFL.48.DC5vsAC10
ENSG0000018749851	3057.88	-0.26942	0.16553	-1.62762	0.103606	0.999926	INFL.48.DC5vsAC10
ENSG0000021456251	32.6963	-0.683358	0.419591	-1.62863	0.103392	0.999926	INFL.48.DC5vsAC10
ENSG0000009563751	23.8222	-0.751395	0.460727	-1.63089	0.102913	0.999926	INFL.48.DC5vsAC10
ENSG0000017226451	40.6749	-0.546776	0.334514	-1.63454	0.102146	0.999926	INFL.48.DC5vsAC10
ENSG0000014287151	3586.43	-0.210645	0.128862	-1.63465	0.102123	0.999926	INFL.48.DC5vsAC10
ENSG0000019774751	15219.7	-0.15398	0.0941258	-1.63589	0.101862	0.999926	INFL.48.DC5vsAC10
ENSG0000014432051	925.445	-0.225437	0.137517	-1.63934	0.101143	0.999926	INFL.48.DC5vsAC10
ENSG0000016476151	722.953	-0.589852	0.359794	-1.63941	0.101127	0.999926	INFL.48.DC5vsAC10
ENSG0000013267051	4008.52	-0.16587	0.101158	-1.63971	0.101065	0.999926	INFL.48.DC5vsAC10
ENSG0000021402151	46.7698	-0.742653	0.452637	-1.64072	0.100855	0.999926	INFL.48.DC5vsAC10
ENSG0000018330951	28.6449	-0.672807	0.410016	-1.64093	0.100813	0.999926	INFL.48.DC5vsAC10
ENSG0000013866851	6259.99	-0.178573	0.108812	-1.64111	0.100774	0.999926	INFL.48.DC5vsAC10
ENSG0000026423051	3901.62	-0.173269	0.105517	-1.64209	0.100572	0.999926	INFL.48.DC5vsAC10
ENSG0000010096851	79.8823	-0.533159	0.324593	-1.64255	0.100477	0.999926	INFL.48.DC5vsAC10
ENSG0000010779651	133.322	-0.489078	0.297718	-1.64276	0.100433	0.999926	INFL.48.DC5vsAC10
ENSG0000022549251	47.8306	-0.651075	0.396278	-1.64298	0.100388	0.999926	INFL.48.DC5vsAC10
ENSG0000011751951	871.297	-0.232264	0.141282	-1.64397	0.100182	0.999926	INFL.48.DC5vsAC10
ENSG0000016032551	21.1246	-0.70837	0.430855	-1.6441	0.100155	0.999926	INFL.48.DC5vsAC10
ENSG0000022564851	1279.71	-0.192354	0.116901	-1.64545	0.0998779	0.999926	INFL.48.DC5vsAC10
ENSG0000021386651	201.792	-0.269179	0.163381	-1.64755	0.0994457	0.999926	INFL.48.DC5vsAC10
ENSG0000019895951	1264.53	-0.238784	0.144804	-1.64901	0.0991458	0.999926	INFL.48.DC5vsAC10
ENSG0000018504951	875.707	-0.158404	0.0960259	-1.64959	0.099026	0.999926	INFL.48.DC5vsAC10
ENSG0000013159151	286.806	-0.238656	0.144671	-1.64965	0.099014	0.999926	INFL.48.DC5vsAC10
ENSG0000010547251	261.176	-0.364213	0.2206	-1.65101	0.0987368	0.999926	INFL.48.DC5vsAC10
ENSG0000014645751	3019.04	-0.129088	0.0780058	-1.65485	0.097954	0.999926	INFL.48.DC5vsAC10
ENSG0000024286151	32.6987	-0.591165	0.357198	-1.65501	0.0979228	0.999926	INFL.48.DC5vsAC10
ENSG0000012687051	801.714	-0.182643	0.110328	-1.65546	0.0978304	0.999926	INFL.48.DC5vsAC10
ENSG0000014151951	74.5831	-0.41566	0.250907	-1.65663	0.0975946	0.999926	INFL.48.DC5vsAC10
ENSG0000008463651	2059.81	-0.282279	0.16953	-1.66507	0.0958995	0.999926	INFL.48.DC5vsAC10
ENSG0000016622851	715.064	-0.213202	0.128041	-1.66511	0.0958909	0.999926	INFL.48.DC5vsAC10
ENSG0000016692351	166.186	-0.470638	0.282496	-1.666	0.0957143	0.999926	INFL.48.DC5vsAC10
ENSG0000010722351	7881.21	-0.143716	0.0862021	-1.6672	0.0954751	0.999926	INFL.48.DC5vsAC10
ENSG0000003842751	196.944	-0.493328	0.295667	-1.66853	0.0952114	0.999926	INFL.48.DC5vsAC10
ENSG0000018411051	528.63	-0.230171	0.137908	-1.66902	0.0951128	0.999926	INFL.48.DC5vsAC10
ENSG0000015076451	94.6491	-0.453058	0.271437	-1.66911	0.0950952	0.999926	INFL.48.DC5vsAC10
ENSG0000019744251	473.005	-0.233601	0.139946	-1.66923	0.0950726	0.999926	INFL.48.DC5vsAC10
ENSG0000014216651	1489.84	-0.151263	0.0905447	-1.67058	0.094804	0.999926	INFL.48.DC5vsAC10
ENSG0000010404351	49.9079	-0.814893	0.487394	-1.67194	0.0945366	0.999926	INFL.48.DC5vsAC10
ENSG0000016240751	256.902	-0.448767	0.268394	-1.67204	0.094516	0.999926	INFL.48.DC5vsAC10
ENSG0000021326151	148.794	-0.364105	0.217722	-1.67234	0.0944579	0.999926	INFL.48.DC5vsAC10
ENSG0000026838851	21.079	-1.07678	0.643093	-1.67438	0.0940561	0.999926	INFL.48.DC5vsAC10
ENSG0000016586151	678.142	-0.173324	0.103443	-1.67555	0.0938265	0.999926	INFL.48.DC5vsAC10
ENSG0000028668151	20.4625	-0.811566	0.483838	-1.67735	0.0934736	0.999926	INFL.48.DC5vsAC10
ENSG0000014262751	2251.77	-0.202771	0.120858	-1.67776	0.0933937	0.999926	INFL.48.DC5vsAC10
ENSG0000001413851	111.365	-0.380615	0.226172	-1.68286	0.0924027	0.999926	INFL.48.DC5vsAC10
ENSG0000017646351	3382.48	-0.191523	0.11366	-1.68506	0.0919775	0.999926	INFL.48.DC5vsAC10
ENSG0000016668151	2959	-0.220085	0.130572	-1.68554	0.0918842	0.999926	INFL.48.DC5vsAC10
ENSG0000012962551	3509.85	-0.133255	0.0788739	-1.68947	0.091129	0.999926	INFL.48.DC5vsAC10
ENSG0000014753551	572.244	-0.221947	0.131301	-1.69036	0.0909583	0.999926	INFL.48.DC5vsAC10
ENSG0000016547551	110.347	-0.481222	0.284654	-1.69055	0.0909226	0.999926	INFL.48.DC5vsAC10
ENSG0000016715751	74.3123	-0.511908	0.302562	-1.69191	0.0906632	0.999926	INFL.48.DC5vsAC10
ENSG0000027050451	215.161	-0.290329	0.171421	-1.69366	0.0903305	0.999926	INFL.48.DC5vsAC10
ENSG0000011683351	18.2191	-0.900232	0.531128	-1.69494	0.0900862	0.999926	INFL.48.DC5vsAC10
ENSG0000011444651	2009.17	-0.177098	0.104455	-1.69546	0.0899891	0.999926	INFL.48.DC5vsAC10
ENSG0000011827651	87.8204	-0.454692	0.268077	-1.69613	0.0898617	0.999926	INFL.48.DC5vsAC10
ENSG0000017326751	192.241	-0.322209	0.189957	-1.69622	0.0898449	0.999926	INFL.48.DC5vsAC10
ENSG0000016165351	31.4647	-0.697953	0.411158	-1.69753	0.0895963	0.999926	INFL.48.DC5vsAC10
ENSG0000014510751	24.1354	-0.876605	0.516026	-1.69876	0.0893639	0.999926	INFL.48.DC5vsAC10
ENSG0000000628251	1564.63	-0.196399	0.115491	-1.70055	0.0890269	0.999926	INFL.48.DC5vsAC10
ENSG0000016712351	556.496	-0.220404	0.12949	-1.7021	0.0887373	0.999926	INFL.48.DC5vsAC10
ENSG0000011344851	258.712	-0.32061	0.187953	-1.7058	0.0880458	0.999926	INFL.48.DC5vsAC10
ENSG0000019700651	1293.73	-0.199228	0.116597	-1.70869	0.0875087	0.999926	INFL.48.DC5vsAC10
ENSG0000010119451	30.0914	-0.809885	0.473869	-1.70909	0.0874346	0.999926	INFL.48.DC5vsAC10
ENSG0000021145051	304.693	-0.341893	0.199948	-1.70991	0.0872832	0.999926	INFL.48.DC5vsAC10
ENSG0000017576451	326.151	-0.242264	0.141643	-1.71038	0.0871957	0.999926	INFL.48.DC5vsAC10
ENSG0000008707651	32.1253	-0.794915	0.464304	-1.71206	0.0868861	0.999926	INFL.48.DC5vsAC10
ENSG0000013916051	28.7133	-0.63203	0.368764	-1.71392	0.0865443	0.999926	INFL.48.DC5vsAC10
ENSG0000021398551	22.9905	-0.745357	0.434787	-1.7143	0.0864728	0.999926	INFL.48.DC5vsAC10
ENSG0000016389851	35.9737	-0.738156	0.430581	-1.71433	0.086469	0.999926	INFL.48.DC5vsAC10
ENSG0000010124651	1249.68	-0.234098	0.136461	-1.71549	0.0862552	0.999926	INFL.48.DC5vsAC10
ENSG0000022386551	37.7892	-0.678136	0.395199	-1.71593	0.086174	0.999926	INFL.48.DC5vsAC10
ENSG0000014175951	2714.07	-0.149945	0.0872849	-1.71788	0.0858178	0.999926	INFL.48.DC5vsAC10
ENSG0000012582151	894.766	-0.159173	0.092628	-1.71841	0.0857223	0.999926	INFL.48.DC5vsAC10
ENSG0000013927851	607.102	-0.358051	0.208266	-1.7192	0.0855783	0.999926	INFL.48.DC5vsAC10
ENSG0000020580851	371.652	-0.248893	0.144764	-1.7193	0.0855593	0.999926	INFL.48.DC5vsAC10
ENSG0000014870051	931.363	-0.302225	0.175757	-1.71956	0.085512	0.999926	INFL.48.DC5vsAC10
ENSG0000018542051	488.281	-0.236484	0.137452	-1.72048	0.085345	0.999926	INFL.48.DC5vsAC10
ENSG0000018420551	1191.09	-0.246695	0.143355	-1.72087	0.0852751	0.999926	INFL.48.DC5vsAC10
ENSG0000014384751	73.6292	-0.744667	0.432563	-1.72152	0.085156	0.999926	INFL.48.DC5vsAC10
ENSG0000021549251	281.585	-0.297022	0.172493	-1.72194	0.0850812	0.999926	INFL.48.DC5vsAC10
ENSG0000015106751	37.3408	-0.680189	0.394735	-1.72315	0.0848608	0.999926	INFL.48.DC5vsAC10
ENSG0000017527451	937.247	-0.225262	0.130585	-1.72502	0.0845244	0.999926	INFL.48.DC5vsAC10
ENSG0000016626251	33.9023	-0.67689	0.392277	-1.72554	0.0844302	0.999926	INFL.48.DC5vsAC10
ENSG0000013629551	1700.09	-0.207174	0.119836	-1.72881	0.0838434	0.999926	INFL.48.DC5vsAC10
ENSG0000014690451	880.551	-0.177494	0.102608	-1.72981	0.0836636	0.999926	INFL.48.DC5vsAC10
ENSG0000020462251	14.2105	-1.19355	0.689692	-1.73055	0.0835318	0.999926	INFL.48.DC5vsAC10
ENSG0000014316451	2419.8	-0.175395	0.101324	-1.73102	0.0834475	0.999926	INFL.48.DC5vsAC10
ENSG0000015991751	53.9261	-0.61851	0.356856	-1.73322	0.0830566	0.999926	INFL.48.DC5vsAC10
ENSG0000016565551	680.029	-0.232952	0.134361	-1.73378	0.0829578	0.999926	INFL.48.DC5vsAC10
ENSG0000001999151	122.632	-0.604999	0.348881	-1.73411	0.0828984	0.999926	INFL.48.DC5vsAC10
ENSG0000016361751	476.862	-0.273695	0.157682	-1.73573	0.082611	0.999926	INFL.48.DC5vsAC10
ENSG0000017291551	160.524	-0.385518	0.22178	-1.73829	0.0821601	0.999926	INFL.48.DC5vsAC10
ENSG0000016659851	26547.6	-0.154605	0.0888926	-1.73923	0.0819947	0.999926	INFL.48.DC5vsAC10
ENSG0000015339551	886.467	-0.251782	0.144616	-1.74104	0.0816765	0.999926	INFL.48.DC5vsAC10
ENSG0000016021351	2616.83	-0.15698	0.0901561	-1.74121	0.0816473	0.999926	INFL.48.DC5vsAC10
ENSG0000011924251	158.481	-0.328738	0.188793	-1.74126	0.0816374	0.999926	INFL.48.DC5vsAC10
ENSG0000010467151	511.719	-0.245891	0.14105	-1.74328	0.0812842	0.999926	INFL.48.DC5vsAC10
ENSG0000010287951	97.1948	-0.584602	0.335221	-1.74393	0.0811717	0.999926	INFL.48.DC5vsAC10
ENSG0000020420951	927.9	-0.161994	0.0928313	-1.74504	0.0809781	0.999926	INFL.48.DC5vsAC10
ENSG0000028073951	24.4127	-0.915137	0.524401	-1.74511	0.080966	0.999926	INFL.48.DC5vsAC10
ENSG0000011565751	19.369	-0.838879	0.48061	-1.74545	0.0809074	0.999926	INFL.48.DC5vsAC10
ENSG0000013562551	39.9427	-0.696998	0.399159	-1.74617	0.0807821	0.999926	INFL.48.DC5vsAC10
ENSG0000013143551	2611.12	-0.205325	0.117581	-1.74625	0.0807682	0.999926	INFL.48.DC5vsAC10
ENSG0000021525651	45.2524	-0.586279	0.335539	-1.74727	0.0805898	0.999926	INFL.48.DC5vsAC10
ENSG0000023582851	51.3931	-0.74187	0.42458	-1.7473	0.0805848	0.999926	INFL.48.DC5vsAC10
ENSG0000012106851	249.592	-0.424864	0.243082	-1.74782	0.0804947	0.999926	INFL.48.DC5vsAC10
ENSG0000018251151	12.2092	-1.19328	0.682528	-1.74832	0.0804091	0.999926	INFL.48.DC5vsAC10
ENSG0000007995051	1119.04	-0.150143	0.0858242	-1.74943	0.0802172	0.999926	INFL.48.DC5vsAC10
ENSG0000019804651	26.2837	-0.820419	0.468863	-1.74981	0.0801518	0.999926	INFL.48.DC5vsAC10
ENSG0000023407651	22.6841	-0.837866	0.478662	-1.75043	0.0800436	0.999926	INFL.48.DC5vsAC10
ENSG0000019881651	1217.62	-0.199944	0.114089	-1.75252	0.0796844	0.999926	INFL.48.DC5vsAC10
ENSG0000015604951	9.46512	-1.70039	0.970132	-1.75274	0.0796472	0.999926	INFL.48.DC5vsAC10
ENSG0000005159651	1118.75	-0.218177	0.124405	-1.75377	0.0794707	0.999926	INFL.48.DC5vsAC10
ENSG0000011968151	1848.72	-0.253122	0.144027	-1.75746	0.0788396	0.999926	INFL.48.DC5vsAC10
ENSG0000011601751	417.579	-0.286086	0.162732	-1.75802	0.0787447	0.999926	INFL.48.DC5vsAC10
ENSG0000016448451	105.148	-0.604478	0.343721	-1.75863	0.0786409	0.999926	INFL.48.DC5vsAC10
ENSG0000017669751	248.095	-0.501853	0.28535	-1.75873	0.0786239	0.999926	INFL.48.DC5vsAC10
ENSG0000025842751	22.0293	-0.896308	0.509321	-1.75981	0.0784402	0.999926	INFL.48.DC5vsAC10
ENSG0000012573051	17286.1	-0.213243	0.121066	-1.76138	0.078174	0.999926	INFL.48.DC5vsAC10
ENSG0000012952151	1103.2	-0.335252	0.19005	-1.76402	0.077729	0.999926	INFL.48.DC5vsAC10
ENSG0000024643051	19.522	-1.20362	0.682301	-1.76406	0.077722	0.999926	INFL.48.DC5vsAC10
ENSG0000015671151	842.972	-0.225155	0.127569	-1.76497	0.0775686	0.999926	INFL.48.DC5vsAC10
ENSG0000013567851	81.46	-0.658129	0.372808	-1.76533	0.0775089	0.999926	INFL.48.DC5vsAC10
ENSG0000010240151	172.56	-0.394769	0.223468	-1.76656	0.0773024	0.999926	INFL.48.DC5vsAC10
ENSG0000011065151	5520.25	-0.113132	0.0639968	-1.76778	0.0770982	0.999926	INFL.48.DC5vsAC10
ENSG0000020372251	83.4359	-0.411032	0.232299	-1.76941	0.076825	0.999926	INFL.48.DC5vsAC10
ENSG0000016421951	480.43	-0.246669	0.139405	-1.76945	0.0768193	0.999926	INFL.48.DC5vsAC10
ENSG0000003108151	54.7481	-0.70342	0.396769	-1.77287	0.0762503	0.999926	INFL.48.DC5vsAC10
ENSG0000008719151	3622.1	-0.160691	0.0905346	-1.77491	0.0759122	0.999926	INFL.48.DC5vsAC10
ENSG0000011531751	951.863	-0.145235	0.0817665	-1.77621	0.0756982	0.999926	INFL.48.DC5vsAC10
ENSG0000013710651	1315.54	-0.181367	0.101899	-1.77987	0.0750975	0.999926	INFL.48.DC5vsAC10
ENSG0000017547051	1778.49	-0.120563	0.0677149	-1.78045	0.0750027	0.999926	INFL.48.DC5vsAC10
ENSG0000026519051	9007.68	-0.175613	0.098633	-1.78047	0.0749994	0.999926	INFL.48.DC5vsAC10
ENSG0000014123251	3163.8	-0.187588	0.105333	-1.7809	0.0749292	0.999926	INFL.48.DC5vsAC10
ENSG0000017246951	407.932	-0.272421	0.152864	-1.78212	0.07473	0.999926	INFL.48.DC5vsAC10
ENSG0000010000351	1188.31	-0.2091	0.117241	-1.7835	0.0745048	0.999926	INFL.48.DC5vsAC10
ENSG0000018258551	153.084	-0.707391	0.395827	-1.78712	0.0739183	0.999926	INFL.48.DC5vsAC10
ENSG0000018615051	40.8935	-0.785449	0.438582	-1.79088	0.0733118	0.999926	INFL.48.DC5vsAC10
ENSG0000014505051	1591.22	-0.236863	0.132198	-1.79173	0.0731759	0.999926	INFL.48.DC5vsAC10
ENSG0000025998551	28.9412	-0.630532	0.351848	-1.79206	0.0731238	0.999926	INFL.48.DC5vsAC10
ENSG0000024176451	66.9185	-0.582785	0.324995	-1.79321	0.0729392	0.999926	INFL.48.DC5vsAC10
ENSG0000017940351	21.5481	-0.968924	0.53969	-1.79534	0.0726003	0.999926	INFL.48.DC5vsAC10
ENSG0000012585151	12.2681	-1.23632	0.687706	-1.79775	0.0722173	0.999926	INFL.48.DC5vsAC10
ENSG0000016240951	13.9797	-1.11436	0.619639	-1.7984	0.0721139	0.999926	INFL.48.DC5vsAC10
ENSG0000013254951	812.181	-0.267842	0.148476	-1.80394	0.071241	0.999926	INFL.48.DC5vsAC10
ENSG0000013111651	443.444	-0.22961	0.127072	-1.80693	0.0707726	0.999926	INFL.48.DC5vsAC10
ENSG0000011425151	2879.76	-0.310201	0.171492	-1.80884	0.0704766	0.999926	INFL.48.DC5vsAC10
ENSG0000020452551	802.413	-0.376761	0.208284	-1.80888	0.0704689	0.999926	INFL.48.DC5vsAC10
ENSG0000025943151	108.043	-0.457376	0.252797	-1.80926	0.0704105	0.999926	INFL.48.DC5vsAC10
ENSG0000015395651	51.4671	-0.710433	0.391659	-1.81391	0.0696919	0.999926	INFL.48.DC5vsAC10
ENSG0000028574451	37.1787	-0.82924	0.456932	-1.8148	0.0695548	0.999926	INFL.48.DC5vsAC10
ENSG0000027837651	26.7986	-0.779869	0.429157	-1.81721	0.0691848	0.999926	INFL.48.DC5vsAC10
ENSG0000016552151	111.459	-0.484417	0.266273	-1.81925	0.0688738	0.999926	INFL.48.DC5vsAC10
ENSG0000024402651	69.3891	-0.524158	0.287752	-1.82156	0.0685211	0.999926	INFL.48.DC5vsAC10
ENSG0000027481851	18.6694	-0.868345	0.476444	-1.82256	0.0683707	0.999926	INFL.48.DC5vsAC10
ENSG0000027679151	25.7401	-0.80756	0.44299	-1.82297	0.0683074	0.999926	INFL.48.DC5vsAC10
ENSG0000015501651	37.2289	-0.773767	0.423967	-1.82506	0.0679912	0.999926	INFL.48.DC5vsAC10
ENSG0000016356851	8.64564	-1.64451	0.900625	-1.82597	0.0678553	0.999926	INFL.48.DC5vsAC10
ENSG0000016739751	111.17	-0.38112	0.208698	-1.82618	0.0678232	0.999926	INFL.48.DC5vsAC10
ENSG0000011759451	697.986	-0.549261	0.300607	-1.82718	0.0676734	0.999926	INFL.48.DC5vsAC10
ENSG0000014336951	3416.07	-0.226262	0.123826	-1.82725	0.0676615	0.999926	INFL.48.DC5vsAC10
ENSG0000025703851	17.956	-1.67101	0.913124	-1.83	0.0672506	0.999926	INFL.48.DC5vsAC10
ENSG0000011680951	487.155	-0.238471	0.130207	-1.83147	0.0670298	0.999926	INFL.48.DC5vsAC10
ENSG0000008201451	118.42	-0.533082	0.291041	-1.83164	0.0670049	0.999926	INFL.48.DC5vsAC10
ENSG0000018061151	141.287	-0.413061	0.225433	-1.83231	0.066906	0.999926	INFL.48.DC5vsAC10
ENSG0000023643851	20.941	-0.868414	0.473701	-1.83326	0.0667645	0.999926	INFL.48.DC5vsAC10
ENSG0000019640551	36.0362	-0.814671	0.443081	-1.83865	0.0659667	0.999926	INFL.48.DC5vsAC10
ENSG0000025623551	384.925	-0.311625	0.169468	-1.83885	0.0659379	0.999926	INFL.48.DC5vsAC10
ENSG0000013145951	48.1075	-0.656554	0.356657	-1.84086	0.0656424	0.999926	INFL.48.DC5vsAC10
ENSG0000012461551	83.9278	-0.482938	0.261982	-1.8434	0.0652707	0.999926	INFL.48.DC5vsAC10
ENSG0000018416451	1032	-0.234156	0.12698	-1.84403	0.0651786	0.999926	INFL.48.DC5vsAC10
ENSG0000004188051	817.615	-0.195215	0.105667	-1.84746	0.064681	0.999926	INFL.48.DC5vsAC10
ENSG0000017755151	49.7411	-0.632335	0.341797	-1.85003	0.0643094	0.999926	INFL.48.DC5vsAC10
ENSG0000012834251	207.655	-0.497493	0.268843	-1.85049	0.0642425	0.999926	INFL.48.DC5vsAC10
ENSG0000007910251	55.3996	-0.714522	0.385862	-1.85176	0.0640608	0.999926	INFL.48.DC5vsAC10
ENSG0000001277951	29.3131	-0.929173	0.501358	-1.85331	0.0638374	0.999926	INFL.48.DC5vsAC10
ENSG0000017580651	170.621	-0.33447	0.180453	-1.8535	0.0638109	0.999926	INFL.48.DC5vsAC10
ENSG0000017043051	496.324	-0.265401	0.142918	-1.85702	0.0633086	0.999926	INFL.48.DC5vsAC10
ENSG0000011739451	10303.7	-0.16654	0.0896606	-1.85744	0.0632479	0.999926	INFL.48.DC5vsAC10
ENSG0000007074851	23.5851	-1.70311	0.915631	-1.86004	0.0628799	0.999926	INFL.48.DC5vsAC10
ENSG0000016807751	1294.1	-0.290718	0.156129	-1.86203	0.0625985	0.999926	INFL.48.DC5vsAC10
ENSG0000012254751	44.4938	-0.691857	0.371182	-1.86393	0.0623317	0.999926	INFL.48.DC5vsAC10
ENSG0000008105251	165.144	-0.394697	0.211586	-1.86542	0.0621222	0.999926	INFL.48.DC5vsAC10
ENSG0000017266351	822.746	-0.214615	0.114898	-1.86787	0.0617804	0.999926	INFL.48.DC5vsAC10
ENSG0000017172451	48.9891	-0.6203	0.332016	-1.86828	0.0617225	0.999926	INFL.48.DC5vsAC10
ENSG0000019885551	130.335	-0.354508	0.189632	-1.86946	0.0615591	0.999926	INFL.48.DC5vsAC10
ENSG0000014720251	263.44	-0.339624	0.181538	-1.87082	0.0613707	0.999926	INFL.48.DC5vsAC10
ENSG0000016363851	18.5218	-1.01044	0.539467	-1.87304	0.0610631	0.999926	INFL.48.DC5vsAC10
ENSG0000000828251	5222.71	-0.140071	0.0747296	-1.87437	0.0608795	0.999926	INFL.48.DC5vsAC10
ENSG0000013067551	23.2651	-0.81466	0.434609	-1.87447	0.0608663	0.999926	INFL.48.DC5vsAC10
ENSG0000011186051	62.7804	-0.495582	0.264286	-1.87517	0.0607693	0.999926	INFL.48.DC5vsAC10
ENSG0000015702051	2133.16	-0.178484	0.0950717	-1.87736	0.0604689	0.999926	INFL.48.DC5vsAC10
ENSG0000024257451	16.3095	-1.43699	0.764844	-1.8788	0.0602715	0.999926	INFL.48.DC5vsAC10
ENSG0000010140051	73.2933	-0.58316	0.309948	-1.88148	0.0599068	0.999926	INFL.48.DC5vsAC10
ENSG0000007421951	585.652	-0.220683	0.117278	-1.8817	0.0598763	0.999926	INFL.48.DC5vsAC10
ENSG0000013999851	125.023	-0.44443	0.236108	-1.88232	0.0597928	0.999926	INFL.48.DC5vsAC10
ENSG0000016494951	94.9687	-0.577659	0.306562	-1.88431	0.0595231	0.999926	INFL.48.DC5vsAC10
ENSG0000011541451	36265.1	-0.363186	0.192317	-1.88848	0.0589622	0.999926	INFL.48.DC5vsAC10
ENSG0000016346451	15.3644	-1.45639	0.771165	-1.88856	0.0589504	0.999926	INFL.48.DC5vsAC10
ENSG0000007523451	223.188	-0.281502	0.148682	-1.89331	0.0583167	0.999926	INFL.48.DC5vsAC10
ENSG0000007925751	196.97	-0.491863	0.259536	-1.89516	0.0580708	0.999926	INFL.48.DC5vsAC10
ENSG0000014387051	10389.9	-0.198389	0.104537	-1.89778	0.0577252	0.999926	INFL.48.DC5vsAC10
ENSG0000027730451	65.2022	-0.50396	0.265452	-1.89849	0.0576311	0.999926	INFL.48.DC5vsAC10
ENSG0000016099951	67.4736	-0.522097	0.274647	-1.90098	0.0573049	0.999926	INFL.48.DC5vsAC10
ENSG0000016019051	152.766	-0.365001	0.191929	-1.90175	0.0572032	0.999926	INFL.48.DC5vsAC10
ENSG0000010436851	1274.43	-0.345857	0.181858	-1.9018	0.0571975	0.999926	INFL.48.DC5vsAC10
ENSG0000016014551	30.6652	-0.802661	0.421856	-1.90269	0.0570812	0.999926	INFL.48.DC5vsAC10
ENSG0000006669751	1879.81	-0.219691	0.11534	-1.90473	0.0568153	0.999926	INFL.48.DC5vsAC10
ENSG0000010024351	7332.35	-0.14941	0.0784208	-1.90523	0.0567503	0.999926	INFL.48.DC5vsAC10
ENSG0000005765751	367.217	-0.346907	0.182065	-1.9054	0.0567275	0.999926	INFL.48.DC5vsAC10
ENSG0000007880851	3430.92	-0.150772	0.0789575	-1.90953	0.0561932	0.999926	INFL.48.DC5vsAC10
ENSG0000015845851	211.665	-0.498523	0.261029	-1.90984	0.0561541	0.999926	INFL.48.DC5vsAC10
ENSG0000026773751	19.5196	-1.07357	0.561459	-1.9121	0.0558636	0.999926	INFL.48.DC5vsAC10
ENSG0000021308551	30.9252	-0.763246	0.399092	-1.91246	0.0558176	0.999926	INFL.48.DC5vsAC10
ENSG0000004932351	1476.53	-0.406414	0.21223	-1.91497	0.0554964	0.999926	INFL.48.DC5vsAC10
ENSG0000013302751	988.179	-0.194242	0.101322	-1.91707	0.0552285	0.999926	INFL.48.DC5vsAC10
ENSG0000011666151	27.3974	-0.93696	0.488644	-1.91747	0.0551781	0.999926	INFL.48.DC5vsAC10
ENSG0000021339751	35.9969	-0.946183	0.49307	-1.91896	0.054989	0.999926	INFL.48.DC5vsAC10
ENSG0000017045651	72.9007	-0.620186	0.322892	-1.92072	0.0547668	0.999926	INFL.48.DC5vsAC10
ENSG0000013983251	232.436	-0.324892	0.169038	-1.92201	0.0546043	0.999926	INFL.48.DC5vsAC10
ENSG0000009092451	389.097	-0.306568	0.15929	-1.92459	0.0542804	0.999926	INFL.48.DC5vsAC10
ENSG0000008699151	30.7569	-0.968667	0.503016	-1.92572	0.0541394	0.999926	INFL.48.DC5vsAC10
ENSG0000018739151	22.4526	-0.980299	0.508794	-1.92671	0.0540159	0.999926	INFL.48.DC5vsAC10
ENSG0000007049551	634.259	-0.235924	0.122149	-1.93145	0.053427	0.999926	INFL.48.DC5vsAC10
ENSG0000012724151	1743.97	-0.629476	0.325649	-1.93299	0.0532376	0.999926	INFL.48.DC5vsAC10
ENSG0000013591651	429.731	-0.610081	0.315366	-1.93452	0.0530491	0.999926	INFL.48.DC5vsAC10
ENSG0000014279451	128.774	-0.480027	0.248073	-1.93503	0.052987	0.999926	INFL.48.DC5vsAC10
ENSG0000011889851	19401.5	-0.226484	0.117014	-1.93553	0.0529251	0.999926	INFL.48.DC5vsAC10
ENSG0000014415251	17.4695	-1.23925	0.640132	-1.93593	0.0528763	0.999926	INFL.48.DC5vsAC10
ENSG0000007778251	1145.04	-0.432738	0.223425	-1.93684	0.0527651	0.999926	INFL.48.DC5vsAC10
ENSG0000021336351	14.5274	-1.37306	0.70781	-1.93987	0.052396	0.999926	INFL.48.DC5vsAC10
ENSG0000015422251	1000.44	-0.162061	0.0834689	-1.94157	0.0521892	0.999926	INFL.48.DC5vsAC10
ENSG0000007496451	194.572	-0.421814	0.217137	-1.94262	0.0520626	0.999926	INFL.48.DC5vsAC10
ENSG0000016862151	45.0741	-0.726285	0.373548	-1.94429	0.0518609	0.999926	INFL.48.DC5vsAC10
ENSG0000027263151	30.3038	-0.842152	0.432993	-1.94496	0.0517803	0.999926	INFL.48.DC5vsAC10
ENSG0000027654751	461.801	-0.337589	0.173506	-1.94569	0.0516922	0.999926	INFL.48.DC5vsAC10
ENSG0000010906351	55.0138	-0.590816	0.303504	-1.94665	0.0515769	0.999926	INFL.48.DC5vsAC10
ENSG0000013474451	888.474	-0.203252	0.104395	-1.94696	0.0515398	0.999926	INFL.48.DC5vsAC10
ENSG0000017385251	1086.51	-0.183118	0.0940315	-1.94741	0.0514859	0.999926	INFL.48.DC5vsAC10
ENSG0000016943251	786.388	-0.324475	0.166558	-1.94812	0.0514003	0.999926	INFL.48.DC5vsAC10
ENSG0000009972551	20.7457	-0.94999	0.487344	-1.94932	0.051257	0.999926	INFL.48.DC5vsAC10
ENSG0000018565251	83.9649	-0.59819	0.306725	-1.95025	0.0511463	0.999926	INFL.48.DC5vsAC10
ENSG0000011326951	447.445	-0.238606	0.122329	-1.95053	0.0511136	0.999926	INFL.48.DC5vsAC10
ENSG0000015237751	646.773	-0.368374	0.188371	-1.95558	0.0505144	0.999926	INFL.48.DC5vsAC10
ENSG0000026055251	84.1583	-0.523724	0.267665	-1.95664	0.0503897	0.999926	INFL.48.DC5vsAC10
ENSG0000016393251	330.081	-0.260119	0.132746	-1.95953	0.0500508	0.999926	INFL.48.DC5vsAC10
ENSG0000016262751	925.975	-0.224111	0.114363	-1.95964	0.0500373	0.999926	INFL.48.DC5vsAC10
ENSG0000010633351	1151.62	-0.544248	0.277614	-1.96045	0.0499434	0.999926	INFL.48.DC5vsAC10
ENSG0000027758751	12.622	-1.36915	0.697846	-1.96197	0.0497662	0.999926	INFL.48.DC5vsAC10
ENSG0000008749451	5185.41	-0.364957	0.185945	-1.96271	0.0496796	0.999926	INFL.48.DC5vsAC10
ENSG0000024456051	38.626	-0.89322	0.455094	-1.96272	0.0496792	0.999926	INFL.48.DC5vsAC10
ENSG0000015912851	1868.65	-0.190239	0.0968782	-1.96369	0.049566	0.999926	INFL.48.DC5vsAC10
ENSG0000019749651	192.057	-0.589548	0.299663	-1.96737	0.0491409	0.999926	INFL.48.DC5vsAC10
ENSG0000025866751	30.4146	-1.08837	0.553156	-1.96756	0.0491186	0.999926	INFL.48.DC5vsAC10
ENSG0000011696251	1289.67	-0.343468	0.174215	-1.97151	0.0486651	0.999926	INFL.48.DC5vsAC10
ENSG0000014335351	419.453	-0.261986	0.132732	-1.97379	0.0484057	0.999926	INFL.48.DC5vsAC10
ENSG0000012144051	202.72	-0.56831	0.287832	-1.97445	0.0483307	0.999926	INFL.48.DC5vsAC10
ENSG0000008130751	1935.88	-0.147828	0.074866	-1.97457	0.0483167	0.999926	INFL.48.DC5vsAC10
ENSG0000016163851	2300.69	-0.230957	0.116964	-1.97461	0.0483127	0.999926	INFL.48.DC5vsAC10
ENSG0000016259551	40.5599	-0.91974	0.4657	-1.97496	0.0482723	0.999926	INFL.48.DC5vsAC10
ENSG0000016656251	1188.38	-0.328807	0.166466	-1.97522	0.0482429	0.999926	INFL.48.DC5vsAC10
ENSG0000010699151	222.432	-0.427495	0.216376	-1.9757	0.0481883	0.999926	INFL.48.DC5vsAC10
ENSG0000013052951	760.561	-0.317148	0.160394	-1.9773	0.0480076	0.999926	INFL.48.DC5vsAC10
ENSG0000009296951	84.5974	-0.591134	0.298891	-1.97776	0.0479559	0.999926	INFL.48.DC5vsAC10
ENSG0000013304851	88.4004	-0.747958	0.378141	-1.97799	0.0479301	0.999926	INFL.48.DC5vsAC10
ENSG0000014474951	145.436	-0.565218	0.285245	-1.98152	0.0475331	0.999926	INFL.48.DC5vsAC10
ENSG0000026118951	79.8064	-0.507979	0.256032	-1.98404	0.0472508	0.999926	INFL.48.DC5vsAC10
ENSG0000000258751	542.029	-0.463993	0.233542	-1.98676	0.0469489	0.999926	INFL.48.DC5vsAC10
ENSG0000005212651	679.877	-0.23121	0.116219	-1.98943	0.0466542	0.999926	INFL.48.DC5vsAC10
ENSG0000012963651	1594.4	-0.251974	0.126425	-1.99308	0.046253	0.999926	INFL.48.DC5vsAC10
ENSG0000012014951	295.838	-0.33638	0.168479	-1.99657	0.0458723	0.999926	INFL.48.DC5vsAC10
ENSG0000018266751	159.578	-0.450771	0.22569	-1.9973	0.0457922	0.999926	INFL.48.DC5vsAC10
ENSG0000015161251	284.854	-0.288341	0.143936	-2.00325	0.04515	0.999926	INFL.48.DC5vsAC10
ENSG0000016069151	8370.95	-0.124211	0.0619968	-2.00351	0.0451227	0.999926	INFL.48.DC5vsAC10
ENSG0000010882151	6024.55	-0.547601	0.273203	-2.00437	0.04503	0.999926	INFL.48.DC5vsAC10
ENSG0000023187751	14.9107	-1.44265	0.718909	-2.00672	0.0447797	0.999926	INFL.48.DC5vsAC10
ENSG0000000524351	611.502	-0.245502	0.122323	-2.007	0.0447495	0.999926	INFL.48.DC5vsAC10
ENSG0000024767951	45.7754	-0.588776	0.29195	-2.0167	0.0437267	0.999926	INFL.48.DC5vsAC10
ENSG0000022754251	61.4022	-0.601301	0.297844	-2.01884	0.0435038	0.999926	INFL.48.DC5vsAC10
ENSG0000018074751	68.3522	-0.561162	0.277528	-2.022	0.0431763	0.999926	INFL.48.DC5vsAC10
ENSG0000015228451	72.4148	-0.551941	0.272736	-2.02372	0.042999	0.999926	INFL.48.DC5vsAC10
ENSG0000026080651	39.4612	-0.676878	0.334189	-2.02544	0.0428226	0.999926	INFL.48.DC5vsAC10
ENSG0000010076751	36.5155	-0.831089	0.40939	-2.03007	0.0423496	0.999926	INFL.48.DC5vsAC10
ENSG0000012270751	244.689	-0.485711	0.239067	-2.0317	0.0421845	0.999926	INFL.48.DC5vsAC10
ENSG0000016512451	399.922	-0.627383	0.308719	-2.03222	0.0421318	0.999926	INFL.48.DC5vsAC10
ENSG0000012567551	137.544	-0.504799	0.24834	-2.03269	0.0420839	0.999926	INFL.48.DC5vsAC10
ENSG0000015920851	173.689	-0.5034	0.247548	-2.03354	0.0419976	0.999926	INFL.48.DC5vsAC10
ENSG0000019861851	3054.14	-0.28025	0.137805	-2.03367	0.0419851	0.999926	INFL.48.DC5vsAC10
ENSG0000016241551	16.1577	-1.14274	0.561739	-2.03429	0.0419226	0.999926	INFL.48.DC5vsAC10
ENSG0000019650751	698.721	-0.317665	0.156125	-2.03468	0.0418833	0.999926	INFL.48.DC5vsAC10
ENSG0000001301651	273.345	-0.502579	0.246808	-2.03631	0.041719	0.999926	INFL.48.DC5vsAC10
ENSG0000011314051	3366	-0.379638	0.186382	-2.03688	0.0416617	0.999926	INFL.48.DC5vsAC10
ENSG0000022848651	23.8578	-0.885984	0.434823	-2.03757	0.0415925	0.999926	INFL.48.DC5vsAC10
ENSG0000000621051	21.3001	-1.42378	0.69832	-2.03886	0.0414636	0.999926	INFL.48.DC5vsAC10
ENSG0000016394751	1216.25	-0.193745	0.0949085	-2.04139	0.0412123	0.999926	INFL.48.DC5vsAC10
ENSG0000019692351	1963.08	-0.233501	0.114233	-2.04408	0.0409452	0.999926	INFL.48.DC5vsAC10
ENSG0000017711951	3969.51	-0.16947	0.0828575	-2.04532	0.0408233	0.999926	INFL.48.DC5vsAC10
ENSG0000015416251	26.2147	-0.888671	0.434356	-2.04595	0.0407613	0.999926	INFL.48.DC5vsAC10
ENSG0000010718651	93.387	-0.592381	0.289014	-2.04966	0.0403975	0.999926	INFL.48.DC5vsAC10
ENSG0000011559451	2299.07	-0.591678	0.288213	-2.05292	0.0400801	0.999926	INFL.48.DC5vsAC10
ENSG0000007514251	1672.86	-0.216392	0.105261	-2.05578	0.0398041	0.999926	INFL.48.DC5vsAC10
ENSG0000011448051	1186.99	-0.237135	0.115348	-2.05582	0.0397999	0.999926	INFL.48.DC5vsAC10
ENSG0000010114451	38.3189	-0.896392	0.435608	-2.0578	0.0396098	0.999926	INFL.48.DC5vsAC10
ENSG0000018635251	237.283	-0.381211	0.184991	-2.0607	0.039332	0.999926	INFL.48.DC5vsAC10
ENSG0000010855151	73.9416	-0.862314	0.418396	-2.061	0.0393029	0.999926	INFL.48.DC5vsAC10
ENSG0000022487751	896.934	-0.235573	0.114266	-2.06162	0.0392435	0.999926	INFL.48.DC5vsAC10
ENSG0000018747951	39.8111	-1.04386	0.506095	-2.06258	0.0391527	0.999926	INFL.48.DC5vsAC10
ENSG0000013962451	1024.62	-0.188155	0.0910613	-2.06624	0.0388058	0.999926	INFL.48.DC5vsAC10
ENSG0000000477651	16.4417	-1.41609	0.683759	-2.07103	0.0383558	0.999926	INFL.48.DC5vsAC10
ENSG0000015168951	2021.36	-0.180459	0.0871181	-2.07143	0.0383189	0.999926	INFL.48.DC5vsAC10
ENSG0000010116051	2806.75	-0.180986	0.0873358	-2.0723	0.0382378	0.999926	INFL.48.DC5vsAC10
ENSG0000010517351	193.618	-0.401751	0.193498	-2.07626	0.0378703	0.999926	INFL.48.DC5vsAC10
ENSG0000014667451	7406.51	-0.590346	0.283907	-2.07937	0.0375835	0.999926	INFL.48.DC5vsAC10
ENSG0000014359551	15.6265	-1.85441	0.891779	-2.07945	0.0375764	0.999926	INFL.48.DC5vsAC10
ENSG0000010561951	154.875	-0.438127	0.210557	-2.08079	0.0374527	0.999926	INFL.48.DC5vsAC10
ENSG0000016580151	788.054	-0.252493	0.121295	-2.08165	0.0373748	0.999926	INFL.48.DC5vsAC10
ENSG0000018174451	913.778	-0.262094	0.125794	-2.08351	0.0372046	0.999926	INFL.48.DC5vsAC10
ENSG0000016943951	185.08	-0.590583	0.282809	-2.08827	0.0367732	0.999926	INFL.48.DC5vsAC10
ENSG0000014378651	73.0162	-0.57966	0.27673	-2.09468	0.0361997	0.999926	INFL.48.DC5vsAC10
ENSG0000011940851	715.283	-0.209326	0.0998265	-2.0969	0.0360028	0.999926	INFL.48.DC5vsAC10
ENSG0000018877951	14.7088	-1.37066	0.652475	-2.10071	0.0356668	0.999926	INFL.48.DC5vsAC10
ENSG0000010432151	125.378	-0.584864	0.278389	-2.10089	0.035651	0.999926	INFL.48.DC5vsAC10
ENSG0000010541951	347.349	-0.379721	0.180403	-2.10485	0.0353042	0.999926	INFL.48.DC5vsAC10
ENSG0000018482851	181.09	-0.646295	0.306805	-2.10653	0.0351582	0.999926	INFL.48.DC5vsAC10
ENSG0000008423451	24662	-0.162985	0.0773132	-2.10812	0.0350209	0.999926	INFL.48.DC5vsAC10
ENSG0000006430051	524.609	-0.446339	0.211543	-2.10992	0.0348653	0.999926	INFL.48.DC5vsAC10
ENSG0000028021951	35.4129	-0.87457	0.41417	-2.11162	0.0347189	0.999926	INFL.48.DC5vsAC10
ENSG0000018205451	408.261	-0.500608	0.23694	-2.11281	0.0346174	0.999926	INFL.48.DC5vsAC10
ENSG0000018396351	813.714	-0.371776	0.17595	-2.11296	0.0346039	0.999926	INFL.48.DC5vsAC10
ENSG0000009033951	1584.5	-0.240338	0.113734	-2.11316	0.0345872	0.999926	INFL.48.DC5vsAC10
ENSG0000009999851	100.745	-0.551075	0.2607	-2.11383	0.0345299	0.999926	INFL.48.DC5vsAC10
ENSG0000018009851	643.106	-0.341364	0.161282	-2.11656	0.034297	0.999926	INFL.48.DC5vsAC10
ENSG0000017368151	238.277	-0.38651	0.182465	-2.11827	0.0341524	0.999926	INFL.48.DC5vsAC10
ENSG0000010782951	909.213	-0.191301	0.0903049	-2.11839	0.0341424	0.999926	INFL.48.DC5vsAC10
ENSG0000016974451	44.5803	-0.941971	0.444587	-2.11875	0.0341112	0.999926	INFL.48.DC5vsAC10
ENSG0000011111051	46.2263	-0.753037	0.355113	-2.12056	0.0339593	0.999926	INFL.48.DC5vsAC10
ENSG0000008935151	840.05	-0.23282	0.109639	-2.12351	0.0337112	0.999926	INFL.48.DC5vsAC10
ENSG0000027596451	94.7355	-0.46041	0.216732	-2.12433	0.0336429	0.999926	INFL.48.DC5vsAC10
ENSG0000010508851	285.091	-0.412993	0.194368	-2.1248	0.0336037	0.999926	INFL.48.DC5vsAC10
ENSG0000000808651	120.395	-0.436911	0.205536	-2.12571	0.0335273	0.999926	INFL.48.DC5vsAC10
ENSG0000017916351	203.871	-0.391013	0.183881	-2.12644	0.0334667	0.999926	INFL.48.DC5vsAC10
ENSG0000018590451	27.2561	-0.999268	0.469547	-2.12815	0.0333245	0.999926	INFL.48.DC5vsAC10
ENSG0000013022451	42.8988	-0.881898	0.414275	-2.12877	0.033273	0.999926	INFL.48.DC5vsAC10
ENSG0000019701651	22.3081	-0.981555	0.460812	-2.13005	0.0331671	0.999926	INFL.48.DC5vsAC10
ENSG0000018548351	151.191	-0.552749	0.259086	-2.13346	0.0328869	0.999926	INFL.48.DC5vsAC10
ENSG0000011722851	200.457	-0.580908	0.272128	-2.13469	0.0327866	0.999926	INFL.48.DC5vsAC10
ENSG0000012108951	27.5424	-1.01074	0.473396	-2.13508	0.0327547	0.999926	INFL.48.DC5vsAC10
ENSG0000012677851	162.014	-0.392605	0.183494	-2.13961	0.0323862	0.999926	INFL.48.DC5vsAC10
ENSG0000016639451	75.1722	-0.529366	0.246831	-2.14465	0.0319809	0.999926	INFL.48.DC5vsAC10
ENSG0000017364151	34.6994	-1.04783	0.487779	-2.14816	0.0317008	0.999926	INFL.48.DC5vsAC10
ENSG0000016976051	18.0863	-1.35931	0.631756	-2.15164	0.0314253	0.999926	INFL.48.DC5vsAC10
ENSG0000019868251	229.94	-0.480865	0.223215	-2.15427	0.0312193	0.999926	INFL.48.DC5vsAC10
ENSG0000012421651	13.5875	-1.96698	0.911817	-2.15721	0.0309894	0.999926	INFL.48.DC5vsAC10
ENSG0000007930851	804.521	-0.509525	0.235577	-2.16288	0.0305504	0.999926	INFL.48.DC5vsAC10
ENSG0000011166651	144.174	-0.442328	0.204337	-2.1647	0.0304107	0.999926	INFL.48.DC5vsAC10
ENSG0000017542651	68.776	-0.842872	0.389337	-2.16489	0.0303961	0.999926	INFL.48.DC5vsAC10
ENSG0000017762751	11.3555	-1.77529	0.819249	-2.16697	0.0302373	0.999926	INFL.48.DC5vsAC10
ENSG0000011969851	54.0402	-0.766556	0.353531	-2.16828	0.0301372	0.999926	INFL.48.DC5vsAC10
ENSG0000015004851	28.6501	-1.11089	0.512064	-2.16945	0.0300488	0.999926	INFL.48.DC5vsAC10
ENSG0000012189551	24.2055	-0.972569	0.447848	-2.17165	0.029882	0.999926	INFL.48.DC5vsAC10
ENSG0000013616751	895.943	-0.302329	0.138846	-2.17745	0.0294469	0.999926	INFL.48.DC5vsAC10
ENSG0000016581651	83.4407	-0.670519	0.30714	-2.18311	0.0290279	0.999926	INFL.48.DC5vsAC10
ENSG0000013495451	3880.05	-0.432676	0.198051	-2.18467	0.0289131	0.999926	INFL.48.DC5vsAC10
ENSG0000007441051	467.253	-0.651608	0.298212	-2.18505	0.028885	0.999926	INFL.48.DC5vsAC10
ENSG0000018438451	604.469	-0.370056	0.169132	-2.18797	0.0286718	0.999926	INFL.48.DC5vsAC10
ENSG0000018434751	85.4293	-0.737787	0.336519	-2.19241	0.0283501	0.999926	INFL.48.DC5vsAC10
ENSG0000012968251	35.2935	-0.853297	0.388825	-2.19455	0.0281957	0.999926	INFL.48.DC5vsAC10
ENSG0000017642851	13.1577	-1.38997	0.632791	-2.19657	0.0280509	0.999926	INFL.48.DC5vsAC10
ENSG0000019681051	516.522	-0.26483	0.120344	-2.20062	0.0277633	0.999926	INFL.48.DC5vsAC10
ENSG0000013238651	399.069	-0.73364	0.332649	-2.20545	0.0274229	0.999926	INFL.48.DC5vsAC10
ENSG0000009112951	101.25	-0.611372	0.276878	-2.2081	0.0272376	0.999926	INFL.48.DC5vsAC10
ENSG0000016366151	118.26	-1.00589	0.455448	-2.20857	0.0272044	0.999926	INFL.48.DC5vsAC10
ENSG0000017003551	1573.29	-0.186753	0.0843893	-2.213	0.0268979	0.999926	INFL.48.DC5vsAC10
ENSG0000020468151	92.2568	-0.534501	0.241049	-2.2174	0.0265959	0.999926	INFL.48.DC5vsAC10
ENSG0000016700451	17361.3	-0.197934	0.0892541	-2.21765	0.0265788	0.999926	INFL.48.DC5vsAC10
ENSG0000019853551	26.1441	-1.29773	0.585169	-2.21769	0.0265757	0.999926	INFL.48.DC5vsAC10
ENSG0000018309851	86.8118	-0.665783	0.299552	-2.22259	0.0262433	0.999926	INFL.48.DC5vsAC10
ENSG0000019763551	1033.53	-0.56221	0.252814	-2.22381	0.0261614	0.999926	INFL.48.DC5vsAC10
ENSG0000014445151	594.743	-0.306434	0.137441	-2.22957	0.0257761	0.999926	INFL.48.DC5vsAC10
ENSG0000013101651	356.452	-0.558525	0.250343	-2.23104	0.0256788	0.999926	INFL.48.DC5vsAC10
ENSG0000018145851	1000.84	-0.406512	0.182083	-2.23256	0.025578	0.999926	INFL.48.DC5vsAC10
ENSG0000018501551	159.281	-0.435632	0.195029	-2.23368	0.025504	0.999926	INFL.48.DC5vsAC10
ENSG0000010279651	68.7856	-0.600188	0.268256	-2.23737	0.0252619	0.999926	INFL.48.DC5vsAC10
ENSG0000013137851	90.6095	-0.574736	0.256741	-2.23858	0.0251829	0.999926	INFL.48.DC5vsAC10
ENSG0000014905451	232.03	-0.443909	0.198112	-2.24069	0.0250461	0.999926	INFL.48.DC5vsAC10
ENSG0000013507451	166.103	-0.646815	0.288533	-2.24174	0.0249781	0.999926	INFL.48.DC5vsAC10
ENSG0000018015551	34.3014	-0.982997	0.43846	-2.24193	0.0249659	0.999926	INFL.48.DC5vsAC10
ENSG0000015115151	493.781	-0.225672	0.100066	-2.25523	0.0241191	0.999926	INFL.48.DC5vsAC10
ENSG0000010498351	203.816	-0.403479	0.178883	-2.25554	0.0240994	0.999926	INFL.48.DC5vsAC10
ENSG0000017066751	56.1495	-0.846755	0.374686	-2.2599	0.0238273	0.999926	INFL.48.DC5vsAC10
ENSG0000016280451	34.5344	-1.19694	0.528933	-2.26293	0.0236402	0.999926	INFL.48.DC5vsAC10
ENSG0000016104051	15.8657	-1.63227	0.721245	-2.26312	0.0236282	0.999926	INFL.48.DC5vsAC10
ENSG0000013311051	268.8	-0.857913	0.378909	-2.26416	0.0235641	0.999926	INFL.48.DC5vsAC10
ENSG0000015276751	212.287	-0.430367	0.190061	-2.26436	0.0235518	0.999926	INFL.48.DC5vsAC10
ENSG0000025986351	16.2428	-1.53388	0.676906	-2.26601	0.0234507	0.999926	INFL.48.DC5vsAC10
ENSG0000016707451	1607.66	-0.237974	0.104764	-2.27154	0.0231146	0.999926	INFL.48.DC5vsAC10
ENSG0000026132751	15.8243	-1.35468	0.595913	-2.27329	0.023009	0.999926	INFL.48.DC5vsAC10
ENSG0000017052551	2420.64	-0.323706	0.142285	-2.27505	0.022903	0.999926	INFL.48.DC5vsAC10
ENSG0000008104151	222.028	-0.481033	0.211252	-2.27706	0.0227826	0.999926	INFL.48.DC5vsAC10
ENSG0000016925251	2078.74	-0.218548	0.0959745	-2.27714	0.0227777	0.999926	INFL.48.DC5vsAC10
ENSG0000016022651	250.883	-0.367601	0.161276	-2.27933	0.0226473	0.999926	INFL.48.DC5vsAC10
ENSG0000018448951	100.955	-0.734764	0.32225	-2.2801	0.0226016	0.999926	INFL.48.DC5vsAC10
ENSG0000019759451	50.6294	-0.963488	0.422237	-2.28187	0.0224972	0.999926	INFL.48.DC5vsAC10
ENSG0000010019651	433.741	-0.350638	0.153568	-2.28327	0.0224143	0.999926	INFL.48.DC5vsAC10
ENSG0000016484951	80.8189	-0.6501	0.28441	-2.28578	0.0222671	0.999926	INFL.48.DC5vsAC10
ENSG0000011269951	588.764	-0.272336	0.119128	-2.28608	0.0222494	0.999926	INFL.48.DC5vsAC10
ENSG0000024251651	16.2536	-1.38868	0.606828	-2.28843	0.0221125	0.999926	INFL.48.DC5vsAC10
ENSG0000016474651	25.6416	-1.11998	0.488765	-2.29145	0.0219371	0.999926	INFL.48.DC5vsAC10
ENSG0000004954051	443.411	-0.759023	0.331136	-2.29218	0.0218951	0.999926	INFL.48.DC5vsAC10
ENSG0000013936451	151.429	-0.596653	0.260113	-2.29382	0.0218007	0.999926	INFL.48.DC5vsAC10
ENSG0000010612351	97.4091	-0.823634	0.358759	-2.29579	0.021688	0.999926	INFL.48.DC5vsAC10
ENSG0000015451151	386.76	-0.295924	0.128884	-2.29605	0.021673	0.999926	INFL.48.DC5vsAC10
ENSG0000017451651	415.824	-0.29601	0.128752	-2.29908	0.0215005	0.997544	INFL.48.DC5vsAC10
ENSG0000019812151	1768.4	-0.25747	0.111923	-2.30042	0.0214246	0.997544	INFL.48.DC5vsAC10
ENSG0000014255251	472.973	-0.532985	0.231515	-2.30217	0.0213258	0.997544	INFL.48.DC5vsAC10
ENSG0000020104151	5.6616	-5.18701	2.25304	-2.30223	0.0213224	0.997544	INFL.48.DC5vsAC10
ENSG0000021394951	1123.76	-0.33751	0.14637	-2.30587	0.021118	0.997544	INFL.48.DC5vsAC10
ENSG0000004198251	10017.9	-0.435713	0.188897	-2.30662	0.0210759	0.997544	INFL.48.DC5vsAC10
ENSG0000013410751	6190.79	-0.315748	0.13679	-2.30828	0.0209838	0.997544	INFL.48.DC5vsAC10
ENSG0000015614051	88.6572	-0.898287	0.389128	-2.30846	0.0209734	0.997544	INFL.48.DC5vsAC10
ENSG0000022810951	23.8945	-1.13343	0.490507	-2.31073	0.0208479	0.997544	INFL.48.DC5vsAC10
ENSG0000010348551	79.57	-0.846586	0.366158	-2.31208	0.0207733	0.997544	INFL.48.DC5vsAC10
ENSG0000020426251	1438.67	-0.458155	0.197891	-2.3152	0.0206023	0.997544	INFL.48.DC5vsAC10
ENSG0000026646951	41.9593	-0.871609	0.376413	-2.31557	0.0205819	0.997544	INFL.48.DC5vsAC10
ENSG0000017553651	98.8225	-0.598782	0.257946	-2.32134	0.0202684	0.993488	INFL.48.DC5vsAC10
ENSG0000014573051	2928.7	-0.245382	0.105676	-2.32202	0.0202318	0.993488	INFL.48.DC5vsAC10
ENSG0000027576551	76.0682	-0.605167	0.260538	-2.32276	0.0201923	0.993488	INFL.48.DC5vsAC10
ENSG0000011849551	57.3551	-0.857505	0.368819	-2.32501	0.0200717	0.993488	INFL.48.DC5vsAC10
ENSG0000024469451	89.4684	-0.856127	0.368198	-2.32518	0.0200623	0.993488	INFL.48.DC5vsAC10
ENSG0000017587951	28.7692	-1.03489	0.444359	-2.32895	0.0198616	0.989992	INFL.48.DC5vsAC10
ENSG0000013331551	1295.96	-0.28606	0.122337	-2.3383	0.0193719	0.972266	INFL.48.DC5vsAC10
ENSG0000016854251	3133.75	-0.615929	0.263211	-2.34006	0.0192808	0.972266	INFL.48.DC5vsAC10
ENSG0000010686851	287.517	-0.32412	0.138486	-2.34045	0.0192606	0.972266	INFL.48.DC5vsAC10
ENSG0000012573351	3153.58	-0.220922	0.0943278	-2.34207	0.019177	0.972266	INFL.48.DC5vsAC10
ENSG0000016960451	6343.99	-0.267641	0.114201	-2.34361	0.0190982	0.972266	INFL.48.DC5vsAC10
ENSG0000010168051	92.3283	-0.708252	0.302034	-2.34494	0.0190301	0.972266	INFL.48.DC5vsAC10
ENSG0000017770651	614.843	-0.288375	0.122966	-2.34516	0.019019	0.972266	INFL.48.DC5vsAC10
ENSG0000016254551	7890.81	-0.152891	0.0651598	-2.3464	0.0189556	0.972266	INFL.48.DC5vsAC10
ENSG0000015307151	228.101	-0.544596	0.231769	-2.34974	0.0187867	0.972266	INFL.48.DC5vsAC10
ENSG0000006532051	101.918	-0.731589	0.310259	-2.35799	0.0183742	0.972266	INFL.48.DC5vsAC10
ENSG0000015931451	703.399	-0.221192	0.0936922	-2.36083	0.0182339	0.972266	INFL.48.DC5vsAC10
ENSG0000010957651	148.042	-0.501863	0.212484	-2.36188	0.0181824	0.972266	INFL.48.DC5vsAC10
ENSG0000013671751	87.7217	-0.661603	0.279905	-2.36367	0.0180949	0.972266	INFL.48.DC5vsAC10
ENSG0000010438151	380.672	-0.3286	0.138982	-2.36433	0.0180627	0.972266	INFL.48.DC5vsAC10
ENSG0000016746051	18085.6	-0.198015	0.0835374	-2.37038	0.0177697	0.972266	INFL.48.DC5vsAC10
ENSG0000010203851	598.469	-0.424522	0.178661	-2.37614	0.0174949	0.966743	INFL.48.DC5vsAC10
ENSG0000017096251	135.22	-1.11077	0.467372	-2.37663	0.0174715	0.966743	INFL.48.DC5vsAC10
ENSG0000018526951	12.9066	-1.52733	0.642226	-2.37817	0.0173986	0.966743	INFL.48.DC5vsAC10
ENSG0000013915451	1347.29	-0.24283	0.102021	-2.38021	0.0173029	0.966743	INFL.48.DC5vsAC10
ENSG0000014913151	241.918	-0.58897	0.247245	-2.38213	0.0172127	0.966743	INFL.48.DC5vsAC10
ENSG0000015295251	3222.77	-0.268109	0.112523	-2.3827	0.0171864	0.966743	INFL.48.DC5vsAC10
ENSG0000013511151	833.45	-0.37291	0.156473	-2.38323	0.0171615	0.966743	INFL.48.DC5vsAC10
ENSG0000015179051	32.7961	-1.09136	0.457589	-2.38501	0.0170786	0.966743	INFL.48.DC5vsAC10
ENSG0000001081051	160.841	-0.539041	0.225773	-2.38754	0.0169618	0.966743	INFL.48.DC5vsAC10
ENSG0000018119151	3758.4	-0.208263	0.0868583	-2.39773	0.0164968	0.950758	INFL.48.DC5vsAC10
ENSG0000010961051	201.22	-0.743279	0.309895	-2.39849	0.0164628	0.950758	INFL.48.DC5vsAC10
ENSG0000014129551	349.462	-0.379677	0.157829	-2.40561	0.0161453	0.941536	INFL.48.DC5vsAC10
ENSG0000025539851	239.375	-0.401828	0.167036	-2.40564	0.0161443	0.941536	INFL.48.DC5vsAC10
ENSG0000011005751	1648.51	-0.197915	0.0821781	-2.40837	0.0160241	0.941536	INFL.48.DC5vsAC10
ENSG0000014945151	209.824	-0.717519	0.297873	-2.40881	0.0160048	0.941536	INFL.48.DC5vsAC10
ENSG0000010259551	1133.81	-0.22399	0.0926738	-2.41697	0.0156503	0.931067	INFL.48.DC5vsAC10
ENSG0000016352051	840.155	-0.527569	0.218116	-2.41876	0.0155736	0.930254	INFL.48.DC5vsAC10
ENSG0000014528451	373.997	-0.317616	0.131105	-2.4226	0.0154097	0.930254	INFL.48.DC5vsAC10
ENSG0000023668251	54.711	-0.866291	0.357529	-2.42299	0.0153932	0.930254	INFL.48.DC5vsAC10
ENSG0000017150251	24.5282	-1.30805	0.539413	-2.42496	0.0153103	0.930254	INFL.48.DC5vsAC10
ENSG0000027908651	29.4074	-1.07861	0.443751	-2.43067	0.0150711	0.930254	INFL.48.DC5vsAC10
ENSG0000015920051	637.077	-0.597949	0.244987	-2.44074	0.0146573	0.912463	INFL.48.DC5vsAC10
ENSG0000018478551	24.8708	-1.06139	0.434497	-2.4428	0.0145737	0.911391	INFL.48.DC5vsAC10
ENSG0000012879151	898.722	-0.273441	0.11158	-2.45063	0.0142605	0.899143	INFL.48.DC5vsAC10
ENSG0000011545751	671.829	-0.907386	0.370055	-2.45203	0.0142053	0.899143	INFL.48.DC5vsAC10
ENSG0000013917451	147.995	-0.514261	0.20966	-2.45283	0.0141736	0.899143	INFL.48.DC5vsAC10
ENSG0000010513751	540.885	-0.318709	0.129662	-2.458	0.0139711	0.896218	INFL.48.DC5vsAC10
ENSG0000016870251	33.393	-1.28569	0.52279	-2.45928	0.0139215	0.896218	INFL.48.DC5vsAC10
ENSG0000007216351	25.4175	-1.43205	0.5823	-2.4593	0.0139207	0.896218	INFL.48.DC5vsAC10
ENSG0000013882151	724.283	-0.960208	0.38911	-2.46771	0.0135982	0.88382	INFL.48.DC5vsAC10
ENSG0000012945151	6268.81	-0.30205	0.122344	-2.46885	0.0135547	0.88382	INFL.48.DC5vsAC10
ENSG0000012088551	3016.39	-0.485457	0.196154	-2.47488	0.0133283	0.87398	INFL.48.DC5vsAC10
ENSG0000008963951	588.259	-0.293987	0.118602	-2.47878	0.0131834	0.871443	INFL.48.DC5vsAC10
ENSG0000018390851	62.6283	-0.925511	0.372268	-2.48614	0.0129136	0.858232	INFL.48.DC5vsAC10
ENSG0000012309551	545.09	-0.353085	0.141938	-2.4876	0.0128607	0.858232	INFL.48.DC5vsAC10
ENSG0000014696651	89.4109	-0.757439	0.304403	-2.48828	0.0128362	0.858232	INFL.48.DC5vsAC10
ENSG0000013420251	233.503	-0.643236	0.257851	-2.4946	0.0126098	0.853419	INFL.48.DC5vsAC10
ENSG0000012741551	269.861	-0.457256	0.182813	-2.50122	0.0123766	0.845392	INFL.48.DC5vsAC10
ENSG0000011081151	149.627	-0.689958	0.275809	-2.50158	0.0123642	0.845392	INFL.48.DC5vsAC10
ENSG0000012082051	126.434	-0.898612	0.359078	-2.50256	0.01233	0.845392	INFL.48.DC5vsAC10
ENSG0000011032851	1471.71	-0.311606	0.124498	-2.50291	0.0123178	0.845392	INFL.48.DC5vsAC10
ENSG0000013487151	3956.06	-0.367451	0.146689	-2.50497	0.0122463	0.845392	INFL.48.DC5vsAC10
ENSG0000016838651	325.593	-0.551746	0.219892	-2.50917	0.0121016	0.845392	INFL.48.DC5vsAC10
ENSG0000013833651	23.0588	-1.62503	0.647595	-2.50933	0.0120962	0.845392	INFL.48.DC5vsAC10
ENSG0000016563351	111.93	-0.662576	0.263686	-2.51275	0.0119794	0.845392	INFL.48.DC5vsAC10
ENSG0000011191351	70.8882	-0.951898	0.378643	-2.51397	0.011938	0.845392	INFL.48.DC5vsAC10
ENSG0000015418851	589.756	-0.934838	0.371302	-2.51773	0.0118113	0.845392	INFL.48.DC5vsAC10
ENSG0000015382351	238.511	-0.602154	0.239135	-2.51806	0.0118004	0.845392	INFL.48.DC5vsAC10
ENSG0000018505251	18.0911	-1.58113	0.627105	-2.52132	0.0116915	0.845392	INFL.48.DC5vsAC10
ENSG0000013469851	374.983	-0.331071	0.131297	-2.52154	0.0116841	0.845392	INFL.48.DC5vsAC10
ENSG0000022561451	159.473	-0.686509	0.271249	-2.53092	0.0113765	0.843462	INFL.48.DC5vsAC10
ENSG0000019746751	190.826	-0.51933	0.205188	-2.53099	0.0113741	0.843462	INFL.48.DC5vsAC10
ENSG0000017922251	1004.01	-0.309594	0.121941	-2.53889	0.0111205	0.832854	INFL.48.DC5vsAC10
ENSG0000018543251	155.48	-0.856543	0.336536	-2.54518	0.0109222	0.826393	INFL.48.DC5vsAC10
ENSG0000017048551	283.051	-0.4944	0.193636	-2.55324	0.0106725	0.819064	INFL.48.DC5vsAC10
ENSG0000013813551	102.648	-1.23495	0.483366	-2.5549	0.0106217	0.819064	INFL.48.DC5vsAC10
ENSG0000012624751	6566.66	-0.270561	0.10553	-2.56383	0.0103525	0.808485	INFL.48.DC5vsAC10
ENSG0000010922051	562.015	-0.278785	0.108346	-2.57311	0.010079	0.799489	INFL.48.DC5vsAC10
ENSG0000009982251	93.1553	-0.609811	0.236726	-2.57602	0.00999444	0.79707	INFL.48.DC5vsAC10
ENSG0000011850351	2430.2	-0.770872	0.298375	-2.58357	0.00977837	0.78878	INFL.48.DC5vsAC10
ENSG0000016304051	23.555	-1.2953	0.500334	-2.58888	0.00962888	0.78878	INFL.48.DC5vsAC10
ENSG0000017921851	17280.1	-0.30646	0.118292	-2.5907	0.00957806	0.78878	INFL.48.DC5vsAC10
ENSG0000018437151	743.886	-0.541317	0.208827	-2.59219	0.00953679	0.78878	INFL.48.DC5vsAC10
ENSG0000010662451	923.099	-0.540184	0.207158	-2.6076	0.00911804	0.760042	INFL.48.DC5vsAC10
ENSG0000012269151	132.692	-0.787658	0.302005	-2.6081	0.00910475	0.760042	INFL.48.DC5vsAC10
ENSG0000023360851	127.76	-0.890829	0.341052	-2.612	0.0090014	0.758895	INFL.48.DC5vsAC10
ENSG0000012129751	136.827	-0.604585	0.231299	-2.61387	0.00895226	0.758895	INFL.48.DC5vsAC10
ENSG0000010023451	4729.15	-0.202639	0.0774224	-2.61732	0.00886224	0.7558	INFL.48.DC5vsAC10
ENSG0000016074651	443.788	-0.308963	0.117626	-2.62665	0.00862306	0.740344	INFL.48.DC5vsAC10
ENSG0000007371251	545.259	-0.380989	0.144984	-2.62781	0.00859375	0.740344	INFL.48.DC5vsAC10
ENSG0000016469251	9294.49	-0.509714	0.193365	-2.63601	0.00838864	0.732343	INFL.48.DC5vsAC10
ENSG0000016469451	102.74	-0.98478	0.373395	-2.63737	0.00835527	0.732343	INFL.48.DC5vsAC10
ENSG0000010487051	224.639	-0.642154	0.24305	-2.64207	0.00824017	0.732343	INFL.48.DC5vsAC10
ENSG0000006764651	46.3071	-1.02709	0.387641	-2.64958	0.00805918	0.725032	INFL.48.DC5vsAC10
ENSG0000010235951	311.116	-0.494077	0.186435	-2.65014	0.00804596	0.725032	INFL.48.DC5vsAC10
ENSG0000015921451	220.679	-0.510202	0.192218	-2.65429	0.00794765	0.723825	INFL.48.DC5vsAC10
ENSG0000014957151	18.9075	-1.72597	0.64992	-2.65567	0.00791506	0.723825	INFL.48.DC5vsAC10
ENSG0000017138851	19.7496	-1.51312	0.569108	-2.65877	0.00784275	0.723199	INFL.48.DC5vsAC10
ENSG0000010527051	161.332	-0.617068	0.231775	-2.66235	0.00775963	0.720035	INFL.48.DC5vsAC10
ENSG0000017098951	17.1007	-3.04877	1.14421	-2.66453	0.00770951	0.719912	INFL.48.DC5vsAC10
ENSG0000020429151	49.3614	-1.19734	0.449233	-2.66529	0.0076922	0.719912	INFL.48.DC5vsAC10
ENSG0000016648251	1081.45	-0.876437	0.327996	-2.6721	0.00753789	0.717509	INFL.48.DC5vsAC10
ENSG0000016575751	296.315	-0.5383	0.201281	-2.67437	0.00748707	0.7173	INFL.48.DC5vsAC10
ENSG0000014041651	840.555	-0.35949	0.134265	-2.67746	0.00741829	0.7173	INFL.48.DC5vsAC10
ENSG0000007295251	51.6721	-1.07977	0.402501	-2.68264	0.00730437	0.7137	INFL.48.DC5vsAC10
ENSG0000010756251	506.782	-1.37246	0.510576	-2.68806	0.00718687	0.706901	INFL.48.DC5vsAC10
ENSG0000014175651	1548.07	-0.519088	0.193044	-2.68896	0.00716754	0.706901	INFL.48.DC5vsAC10
ENSG0000010973851	19.799	-1.44871	0.53755	-2.69503	0.00703825	0.701637	INFL.48.DC5vsAC10
ENSG0000010275551	265.076	-0.475111	0.176228	-2.696	0.00701766	0.701637	INFL.48.DC5vsAC10
ENSG0000013616051	38.1412	-1.18649	0.440065	-2.69618	0.00701405	0.701637	INFL.48.DC5vsAC10
ENSG0000019875951	25.0952	-1.48453	0.549186	-2.70315	0.00686848	0.701637	INFL.48.DC5vsAC10
ENSG0000014054551	975.624	-0.450427	0.166563	-2.70424	0.0068461	0.701637	INFL.48.DC5vsAC10
ENSG0000017348251	978.778	-0.284466	0.105163	-2.705	0.00683035	0.701637	INFL.48.DC5vsAC10
ENSG0000016363751	197.475	-0.565186	0.208894	-2.70561	0.00681784	0.701637	INFL.48.DC5vsAC10
ENSG0000013401351	2357.61	-0.302944	0.111816	-2.70931	0.0067424	0.701637	INFL.48.DC5vsAC10
ENSG0000008251251	40.715	-0.992455	0.365791	-2.71317	0.0066642	0.701637	INFL.48.DC5vsAC10
ENSG0000018772051	1498.21	-0.381195	0.140444	-2.71422	0.00664322	0.701637	INFL.48.DC5vsAC10
ENSG0000019883251	294.207	-0.585934	0.215793	-2.71526	0.0066224	0.701637	INFL.48.DC5vsAC10
ENSG0000013780951	209.529	-0.642503	0.236274	-2.71931	0.00654179	0.701637	INFL.48.DC5vsAC10
ENSG0000017281751	82.1362	-0.920553	0.337433	-2.7281	0.00636996	0.701361	INFL.48.DC5vsAC10
ENSG0000011167451	426.905	-0.716536	0.26214	-2.73341	0.0062683	0.695357	INFL.48.DC5vsAC10
ENSG0000013063551	1611.84	-0.572839	0.209318	-2.7367	0.00620597	0.693658	INFL.48.DC5vsAC10
ENSG0000014447651	924.54	-0.365093	0.133095	-2.7431	0.00608619	0.685463	INFL.48.DC5vsAC10
ENSG0000014884851	193.792	-0.662845	0.241409	-2.74573	0.00603759	0.68522	INFL.48.DC5vsAC10
ENSG0000024708151	172.75	-0.490059	0.178315	-2.74828	0.00599094	0.685196	INFL.48.DC5vsAC10
ENSG0000016642651	28.0406	-1.40176	0.508883	-2.75458	0.00587679	0.677392	INFL.48.DC5vsAC10
ENSG0000010653851	541.116	-1.03502	0.37396	-2.76774	0.00564473	0.655766	INFL.48.DC5vsAC10
ENSG0000011372151	1381.66	-0.518581	0.187197	-2.77024	0.00560146	0.655766	INFL.48.DC5vsAC10
ENSG0000017995451	158.69	-0.798647	0.287681	-2.77615	0.00550064	0.649251	INFL.48.DC5vsAC10
ENSG0000012269451	39.68	-0.98093	0.352847	-2.78004	0.00543516	0.646696	INFL.48.DC5vsAC10
ENSG0000011531851	171.091	-0.734554	0.264194	-2.78036	0.00542982	0.646696	INFL.48.DC5vsAC10
ENSG0000014324851	943.631	-1.25586	0.450336	-2.78872	0.00529167	0.639946	INFL.48.DC5vsAC10
ENSG0000013864051	288.137	-0.448483	0.160636	-2.79191	0.00523974	0.638901	INFL.48.DC5vsAC10
ENSG0000010950151	454.16	-0.493549	0.173984	-2.83675	0.00455759	0.569853	INFL.48.DC5vsAC10
ENSG0000014892651	5389.07	-0.598199	0.210708	-2.83899	0.00452564	0.569853	INFL.48.DC5vsAC10
ENSG0000015161751	306.368	-0.612025	0.215306	-2.84258	0.00447501	0.569176	INFL.48.DC5vsAC10
ENSG0000014482051	48.1844	-1.24162	0.436379	-2.84528	0.00443724	0.569176	INFL.48.DC5vsAC10
ENSG0000013786851	16.0267	-2.45092	0.860521	-2.84818	0.00439704	0.569176	INFL.48.DC5vsAC10
ENSG0000014094551	9051.56	-0.23234	0.0815036	-2.85068	0.00436264	0.569176	INFL.48.DC5vsAC10
ENSG0000011711451	47.4299	-0.920097	0.320172	-2.87375	0.00405626	0.539154	INFL.48.DC5vsAC10
ENSG0000013733151	593.136	-0.586471	0.203495	-2.88199	0.00395166	0.530025	INFL.48.DC5vsAC10
ENSG0000015711051	312.456	-0.538125	0.186602	-2.88381	0.00392893	0.530025	INFL.48.DC5vsAC10
ENSG0000019805351	1226.97	-0.263892	0.0911285	-2.89583	0.00378161	0.516609	INFL.48.DC5vsAC10
ENSG0000021506851	31.1993	-1.35224	0.465719	-2.90354	0.00368964	0.508757	INFL.48.DC5vsAC10
ENSG0000016249351	106.798	-0.867611	0.298458	-2.90698	0.00364939	0.507954	INFL.48.DC5vsAC10
ENSG0000017216451	187.039	-0.860412	0.295936	-2.90742	0.0036442	0.507954	INFL.48.DC5vsAC10
ENSG0000001102851	2616.14	-0.565478	0.194303	-2.91029	0.00361093	0.507954	INFL.48.DC5vsAC10
ENSG0000021369451	381.466	-0.796276	0.273411	-2.91237	0.00358693	0.507954	INFL.48.DC5vsAC10
ENSG0000014485751	50.2328	-0.972519	0.333667	-2.91464	0.00356094	0.507954	INFL.48.DC5vsAC10
ENSG0000024712151	24.7012	-1.3372	0.457599	-2.9222	0.00347564	0.507719	INFL.48.DC5vsAC10
ENSG0000012361051	153.378	-0.953681	0.324851	-2.93575	0.00332748	0.490936	INFL.48.DC5vsAC10
ENSG0000015464051	519.077	-0.402035	0.135206	-2.97351	0.00294415	0.443245	INFL.48.DC5vsAC10
ENSG0000013808051	471.454	-0.53135	0.177952	-2.98591	0.00282735	0.430048	INFL.48.DC5vsAC10
ENSG0000016907151	46.236	-1.33864	0.447977	-2.98819	0.00280636	0.430048	INFL.48.DC5vsAC10
ENSG0000017015351	70.6419	-1.23597	0.413181	-2.99135	0.00277751	0.430048	INFL.48.DC5vsAC10
ENSG0000010927251	26.4949	-1.74137	0.581357	-2.99536	0.0027412	0.430048	INFL.48.DC5vsAC10
ENSG0000012217651	306.397	-0.774693	0.258226	-3.00006	0.00269926	0.428225	INFL.48.DC5vsAC10
ENSG0000005809151	172.087	-0.677787	0.225313	-3.0082	0.002628	0.421452	INFL.48.DC5vsAC10
ENSG0000007794251	5381.14	-0.608165	0.201437	-3.01913	0.00253501	0.411005	INFL.48.DC5vsAC10
ENSG0000010388851	9645.63	-0.760849	0.2508	-3.03368	0.00241587	0.396042	INFL.48.DC5vsAC10
ENSG0000018430451	33.6731	-1.35585	0.446065	-3.03957	0.00236915	0.392746	INFL.48.DC5vsAC10
ENSG0000012562951	683.3	-0.312795	0.10256	-3.04987	0.00228944	0.383845	INFL.48.DC5vsAC10
ENSG0000018249251	1639.13	-0.544705	0.178004	-3.06008	0.00221281	0.379625	INFL.48.DC5vsAC10
ENSG0000013750751	125.915	-0.944531	0.306565	-3.08101	0.00206297	0.358082	INFL.48.DC5vsAC10
ENSG0000007375651	1821.46	-0.552847	0.179205	-3.08499	0.0020356	0.357539	INFL.48.DC5vsAC10
ENSG0000016390951	16.4747	-1.92406	0.623225	-3.08726	0.00202009	0.357539	INFL.48.DC5vsAC10
ENSG0000018287151	1334.63	-0.497548	0.160825	-3.09372	0.00197661	0.355645	INFL.48.DC5vsAC10
ENSG0000016360251	119.635	-0.700089	0.226064	-3.09687	0.00195579	0.355645	INFL.48.DC5vsAC10
ENSG0000013177351	138.769	-0.59331	0.190044	-3.12195	0.00179655	0.33133	INFL.48.DC5vsAC10
ENSG0000017263851	538.451	-0.64672	0.20705	-3.1235	0.00178715	0.33133	INFL.48.DC5vsAC10
ENSG0000016343151	113.026	-1.2089	0.384144	-3.14699	0.00164961	0.312031	INFL.48.DC5vsAC10
ENSG0000011145251	41.2057	-1.85232	0.588546	-3.14727	0.00164801	0.312031	INFL.48.DC5vsAC10
ENSG0000008888251	43.3184	-1.46552	0.465347	-3.1493	0.00163661	0.312031	INFL.48.DC5vsAC10
ENSG0000011715251	98.0517	-1.19079	0.37777	-3.15214	0.00162077	0.312031	INFL.48.DC5vsAC10
ENSG0000010603451	89.005	-0.924727	0.2928	-3.15821	0.00158739	0.312031	INFL.48.DC5vsAC10
ENSG0000010317551	45.0713	-3.51283	1.10461	-3.18014	0.00147204	0.297513	INFL.48.DC5vsAC10
ENSG0000015485651	390.393	-0.71585	0.224563	-3.18774	0.00143389	0.293829	INFL.48.DC5vsAC10
ENSG0000015417551	32.93	-1.46279	0.458645	-3.18936	0.00142587	0.293829	INFL.48.DC5vsAC10
ENSG0000016422051	56.377	-1.1133	0.349053	-3.18948	0.00142527	0.293829	INFL.48.DC5vsAC10
ENSG0000014464251	29.6418	-1.58076	0.491558	-3.21581	0.00130076	0.278136	INFL.48.DC5vsAC10
ENSG0000014334151	134.408	-1.11781	0.344482	-3.2449	0.00117493	0.25873	INFL.48.DC5vsAC10
ENSG0000006488651	132.887	-1.01822	0.312681	-3.25641	0.00112829	0.254801	INFL.48.DC5vsAC10
ENSG0000006966751	150.824	-1.03803	0.314349	-3.30214	0.000959503	0.221195	INFL.48.DC5vsAC10
ENSG0000016373451	377.753	-0.62994	0.189885	-3.31748	0.000908337	0.212724	INFL.48.DC5vsAC10
ENSG0000016440051	132.98	-1.53135	0.461092	-3.32114	0.000896492	0.212724	INFL.48.DC5vsAC10
ENSG0000011308351	816.304	-0.793768	0.238569	-3.3272	0.000877234	0.212175	INFL.48.DC5vsAC10
ENSG0000016259151	336.403	-0.646171	0.194001	-3.33076	0.000866094	0.212175	INFL.48.DC5vsAC10
ENSG0000013813151	46.5914	-1.15591	0.346163	-3.33922	0.000840147	0.212175	INFL.48.DC5vsAC10
ENSG0000019704351	606.96	-0.612781	0.183353	-3.34208	0.000831534	0.212175	INFL.48.DC5vsAC10
ENSG0000017589951	290.382	-0.9811	0.289953	-3.38365	0.000715294	0.188454	INFL.48.DC5vsAC10
ENSG0000024139951	49.2389	-1.29449	0.382277	-3.38626	0.000708519	0.188454	INFL.48.DC5vsAC10
ENSG0000015732651	461.869	-0.429216	0.126708	-3.38745	0.000705468	0.188454	INFL.48.DC5vsAC10
ENSG0000015409651	577.368	-0.704743	0.207724	-3.3927	0.000692086	0.188454	INFL.48.DC5vsAC10
ENSG0000010432451	123.454	-1.01803	0.297921	-3.41709	0.000632936	0.183105	INFL.48.DC5vsAC10
ENSG0000010276051	241.206	-0.988643	0.289179	-3.41879	0.000628995	0.183105	INFL.48.DC5vsAC10
ENSG0000019862451	53.7782	-1.56043	0.455674	-3.42445	0.000616051	0.183105	INFL.48.DC5vsAC10
ENSG0000011090051	174.079	-1.21683	0.355261	-3.42518	0.000614402	0.183105	INFL.48.DC5vsAC10
ENSG0000010320251	889.914	-0.405159	0.117365	-3.45213	0.000556189	0.178392	INFL.48.DC5vsAC10
ENSG0000010441551	365.863	-0.778782	0.22538	-3.45541	0.000549449	0.178392	INFL.48.DC5vsAC10
ENSG0000016301751	11.4306	-5.57464	1.61237	-3.45741	0.000545389	0.178392	INFL.48.DC5vsAC10
ENSG0000011185951	456.465	-0.663215	0.191226	-3.46822	0.000523909	0.178392	INFL.48.DC5vsAC10
ENSG0000019656951	635.514	-0.838803	0.241298	-3.47622	0.000508542	0.178392	INFL.48.DC5vsAC10
ENSG0000011230351	52.0448	-1.81208	0.51747	-3.50181	0.000462109	0.166292	INFL.48.DC5vsAC10
ENSG0000006469251	143.792	-0.834741	0.237432	-3.51571	0.000438586	0.161773	INFL.48.DC5vsAC10
ENSG0000015164051	30.5566	-1.84664	0.523863	-3.52505	0.000423403	0.160177	INFL.48.DC5vsAC10
ENSG0000011546151	2425.03	-0.574951	0.162908	-3.5293	0.000416653	0.160177	INFL.48.DC5vsAC10
ENSG0000012865651	210.986	-0.807625	0.228403	-3.53596	0.000406295	0.160177	INFL.48.DC5vsAC10
ENSG0000017434851	119.509	-1.4211	0.400101	-3.55185	0.000382534	0.156775	INFL.48.DC5vsAC10
ENSG0000007664151	253.224	-0.804217	0.225577	-3.56516	0.000363638	0.153289	INFL.48.DC5vsAC10
ENSG0000012278651	1691.52	-0.438934	0.122728	-3.57647	0.00034826	0.151124	INFL.48.DC5vsAC10
ENSG0000007794351	153.611	-1.17862	0.329438	-3.57767	0.000346668	0.151124	INFL.48.DC5vsAC10
ENSG0000017760651	1691.23	-0.59783	0.166835	-3.58336	0.000339198	0.151124	INFL.48.DC5vsAC10
ENSG0000007128251	89.5635	-0.973349	0.27038	-3.59993	0.000318308	0.151124	INFL.48.DC5vsAC10
ENSG0000014175351	6435.53	-0.881513	0.244147	-3.61059	0.0003055	0.150245	INFL.48.DC5vsAC10
ENSG0000017226051	41.0177	-1.71045	0.466723	-3.66482	0.000247515	0.125925	INFL.48.DC5vsAC10
ENSG0000011504151	194.934	-0.955462	0.260242	-3.67143	0.000241197	0.125925	INFL.48.DC5vsAC10
ENSG0000010895051	239.883	-1.38764	0.377329	-3.67753	0.000235502	0.125925	INFL.48.DC5vsAC10
ENSG0000012903851	516.59	-0.702893	0.189368	-3.71178	0.000205808	0.116788	INFL.48.DC5vsAC10
ENSG0000013051351	235.411	-0.82478	0.22194	-3.71623	0.000202218	0.116788	INFL.48.DC5vsAC10
ENSG0000013137051	422.514	-0.739546	0.197973	-3.73559	0.000187279	0.11513	INFL.48.DC5vsAC10
ENSG0000014332051	536.472	-0.622968	0.166092	-3.75074	0.000176316	0.113103	INFL.48.DC5vsAC10
ENSG0000010868851	28.0788	-2.47363	0.643286	-3.8453	0.000120403	0.0807467	INFL.48.DC5vsAC10
ENSG0000007840151	197.237	-0.807952	0.209539	-3.85585	0.000115326	0.0807467	INFL.48.DC5vsAC10
ENSG0000019846751	1489.09	-0.582348	0.150839	-3.86073	0.000113049	0.0807467	INFL.48.DC5vsAC10
ENSG0000010133551	825.071	-0.754132	0.193614	-3.89502	9.819e-05	0.0804831	INFL.48.DC5vsAC10
ENSG0000016409951	716.786	-0.503905	0.12568	-4.00943	6.08658e-05	0.0528244	INFL.48.DC5vsAC10
ENSG0000011276951	161.572	-1.17214	0.287222	-4.08095	4.48524e-05	0.0413595	INFL.48.DC5vsAC10
ENSG0000013302651	330.746	-0.665953	0.159577	-4.17323	3.00318e-05	0.0295393	INFL.48.DC5vsAC10
ENSG0000021144551	20.7389	-2.75014	0.657241	-4.18436	2.85965e-05	0.0295393	INFL.48.DC5vsAC10
ENSG0000018712351	51.6449	-1.30294	0.309693	-4.20721	2.58542e-05	0.0293426	INFL.48.DC5vsAC10
ENSG0000014481051	1053.6	-0.742958	0.174468	-4.25841	2.05883e-05	0.0253133	INFL.48.DC5vsAC10
ENSG0000016777251	1869.52	-1.37549	0.310144	-4.43499	9.2078e-06	0.0123502	INFL.48.DC5vsAC10
ENSG0000013220551	89.2219	-1.39002	0.303428	-4.58106	4.6263e-06	0.00682564	INFL.48.DC5vsAC10
ENSG0000005980451	473.181	-1.11393	0.240335	-4.63489	3.57122e-06	0.00585441	INFL.48.DC5vsAC10
ENSG0000014959151	1010.28	-0.969962	0.203129	-4.7751	1.79621e-06	0.00331266	INFL.48.DC5vsAC10
ENSG0000014465551	412.242	-0.983592	0.204553	-4.8085	1.5207e-06	0.0032052	INFL.48.DC5vsAC10
ENSG0000016942951	13393.7	-1.13697	0.230768	-4.9269	8.35466e-07	0.00205441	INFL.48.DC5vsAC10
ENSG0000016373951	4094.49	-0.986559	0.198803	-4.96249	6.95959e-07	0.00205364	INFL.48.DC5vsAC10
ENSG0000002018151	401.812	-1.40953	0.270009	-5.2203	1.78637e-07	0.000658904	INFL.48.DC5vsAC10
ENSG0000014787251	678.727	-1.35307	0.19851	-6.81612	9.35307e-12	4.59984e-08	INFL.48.DC5vsAC10
ENSG0000012487551	1555.75	-1.47622	0.20745	-7.11605	1.11066e-12	8.19337e-09	INFL.48.DC5vsAC10
ENSG0000013624451	1896.03	-1.41214	0.186106	-7.58783	3.25304e-14	4.79953e-10	INFL.48.DC5vsAC10
ENSG0000016391852	1677.09	0.469535	0.101072	4.64555	3.39166e-06	0.00219796	INFL.48.DC5vsAC100
ENSG0000015225352	193.251	0.939954	0.206683	4.5478	5.42098e-06	0.00335337	INFL.48.DC5vsAC100
ENSG0000014538652	1682.4	0.613628	0.144377	4.25019	2.13592e-05	0.0100233	INFL.48.DC5vsAC100
ENSG0000008758652	1609.49	0.521479	0.123262	4.23067	2.32998e-05	0.0103201	INFL.48.DC5vsAC100
ENSG0000021470652	2403.02	0.323968	0.0771851	4.19729	2.70129e-05	0.0108123	INFL.48.DC5vsAC100
ENSG0000025571752	4197.05	0.60093	0.147733	4.06768	4.7484e-05	0.0148439	INFL.48.DC5vsAC100
ENSG0000007533652	1086.3	0.382206	0.0945263	4.04338	5.26861e-05	0.0155871	INFL.48.DC5vsAC100
ENSG0000014168252	995.85	0.621264	0.154206	4.02878	5.60667e-05	0.0162343	INFL.48.DC5vsAC100
ENSG0000018200452	1702.73	0.472264	0.117595	4.01602	5.91898e-05	0.0167816	INFL.48.DC5vsAC100
ENSG0000012397552	3167.52	0.552025	0.138049	3.99877	6.36731e-05	0.0176842	INFL.48.DC5vsAC100
ENSG0000009219952	23011.4	0.387795	0.0983526	3.94291	8.04986e-05	0.0205403	INFL.48.DC5vsAC100
ENSG0000014667052	2201.46	0.552189	0.140309	3.93553	8.30125e-05	0.0205403	INFL.48.DC5vsAC100
ENSG0000018230752	4311.91	0.289901	0.0743784	3.89765	9.71304e-05	0.0220308	INFL.48.DC5vsAC100
ENSG0000016827552	984.276	0.497362	0.128003	3.88556	0.000102096	0.0227774	INFL.48.DC5vsAC100
ENSG0000024146852	1127.04	0.485061	0.12616	3.8448	0.000120648	0.0250112	INFL.48.DC5vsAC100
ENSG0000013474852	1677.29	0.280368	0.073694	3.80449	0.000142097	0.0266152	INFL.48.DC5vsAC100
ENSG0000016315952	1922.11	0.358257	0.094349	3.79714	0.000146373	0.0269188	INFL.48.DC5vsAC100
ENSG0000010217852	3908.12	0.281121	0.0748746	3.75456	0.000173644	0.0299129	INFL.48.DC5vsAC100
ENSG0000012792052	350.926	0.739722	0.198594	3.7248	0.000195474	0.032842	INFL.48.DC5vsAC100
ENSG0000016393052	3866.94	0.192006	0.0517099	3.71314	0.000204702	0.0336879	INFL.48.DC5vsAC100
ENSG0000009165152	509.203	0.564043	0.151943	3.71221	0.000205459	0.0336879	INFL.48.DC5vsAC100
ENSG0000016180052	2221.5	0.364839	0.0992605	3.67557	0.000237314	0.0375536	INFL.48.DC5vsAC100
ENSG0000016403252	7349.22	0.366915	0.100314	3.65767	0.000254519	0.0394215	INFL.48.DC5vsAC100
ENSG0000003011052	1670.25	0.236415	0.0646937	3.65438	0.000257808	0.0394215	INFL.48.DC5vsAC100
ENSG0000026524152	4716.51	0.234116	0.0647407	3.61621	0.000298951	0.0437465	INFL.48.DC5vsAC100
ENSG0000013405752	3058.06	0.418124	0.116456	3.5904	0.000330169	0.0457495	INFL.48.DC5vsAC100
ENSG0000005337252	3954.71	0.353736	0.0985685	3.58873	0.000332291	0.0457495	INFL.48.DC5vsAC100
ENSG0000011560252	62.3265	0.986714	0.274957	3.58861	0.000332442	0.0457495	INFL.48.DC5vsAC100
ENSG0000010662852	5968.74	0.24983	0.0696232	3.58832	0.000332809	0.0457495	INFL.48.DC5vsAC100
ENSG0000012869252	315.6	0.636667	0.178013	3.57651	0.000348212	0.046919	INFL.48.DC5vsAC100
ENSG0000006068852	1972.2	0.305872	0.0859742	3.55772	0.000374083	0.0497459	INFL.48.DC5vsAC100
ENSG0000014822952	8043.41	0.315182	0.088633	3.55603	0.000376503	0.0497459	INFL.48.DC5vsAC100
ENSG0000002452652	805.953	0.474243	0.134168	3.5347	0.000408246	0.0506443	INFL.48.DC5vsAC100
ENSG0000016530452	994.415	0.468322	0.132685	3.52957	0.000416239	0.0506443	INFL.48.DC5vsAC100
ENSG0000007961652	2067.91	0.276247	0.0784419	3.52168	0.000428826	0.0506443	INFL.48.DC5vsAC100
ENSG0000016981352	19221.6	0.263995	0.0749894	3.52044	0.000430839	0.0506443	INFL.48.DC5vsAC100
ENSG0000023764952	887.794	0.543265	0.154372	3.51919	0.000432868	0.0506443	INFL.48.DC5vsAC100
ENSG0000008968552	1796.92	0.517562	0.147228	3.51538	0.000439124	0.0506443	INFL.48.DC5vsAC100
ENSG0000016577552	2865.08	0.359572	0.102618	3.50398	0.000458355	0.0519813	INFL.48.DC5vsAC100
ENSG0000018019852	6298.55	0.466446	0.133223	3.50124	0.000463093	0.0520845	INFL.48.DC5vsAC100
ENSG0000013627152	3234.99	0.223164	0.0645314	3.45822	0.000543762	0.0573648	INFL.48.DC5vsAC100
ENSG0000017533452	4059.23	0.226291	0.065707	3.44394	0.000573298	0.0591062	INFL.48.DC5vsAC100
ENSG0000010810652	4118.14	0.439052	0.127662	3.43917	0.000583498	0.0597054	INFL.48.DC5vsAC100
ENSG0000012608852	1854.74	0.332622	0.096892	3.43291	0.000597144	0.0602822	INFL.48.DC5vsAC100
ENSG0000022911752	15531.2	0.392512	0.114558	3.4263	0.000611858	0.0612263	INFL.48.DC5vsAC100
ENSG0000000309652	499.199	0.394169	0.115305	3.41849	0.000629703	0.0616108	INFL.48.DC5vsAC100
ENSG0000010144752	1148.26	0.518872	0.152108	3.41121	0.000646753	0.0622576	INFL.48.DC5vsAC100
ENSG0000012587752	2461.29	0.254317	0.0745796	3.41001	0.000649613	0.0622576	INFL.48.DC5vsAC100
ENSG0000013471752	2262.61	0.35204	0.103608	3.39781	0.000679274	0.0638617	INFL.48.DC5vsAC100
ENSG0000013260352	4900.36	0.264773	0.0780495	3.39238	0.00069289	0.0638617	INFL.48.DC5vsAC100
ENSG0000006802852	567.106	0.388937	0.114866	3.386	0.000709185	0.0638617	INFL.48.DC5vsAC100
ENSG0000017077952	1962.92	0.363829	0.107471	3.38536	0.000710852	0.0638617	INFL.48.DC5vsAC100
ENSG0000017132052	356.796	0.490953	0.145233	3.38046	0.000723638	0.0638617	INFL.48.DC5vsAC100
ENSG0000017995852	1898.95	0.372362	0.110185	3.37943	0.000726353	0.0638617	INFL.48.DC5vsAC100
ENSG0000011528952	559.996	0.367119	0.108645	3.37906	0.000727354	0.0638617	INFL.48.DC5vsAC100
ENSG0000000662552	1240.02	0.363708	0.108001	3.36765	0.000758116	0.0654285	INFL.48.DC5vsAC100
ENSG0000013818052	2351.46	0.531165	0.157751	3.3671	0.000759622	0.0654285	INFL.48.DC5vsAC100
ENSG0000016203252	1710.43	0.280414	0.0834998	3.35826	0.000784338	0.0660398	INFL.48.DC5vsAC100
ENSG0000017575652	1918.64	0.282539	0.0841484	3.35763	0.00078613	0.0660398	INFL.48.DC5vsAC100
ENSG0000023301652	5084.1	0.369536	0.110156	3.35465	0.000794656	0.0663465	INFL.48.DC5vsAC100
ENSG0000013552152	523.931	0.455721	0.13623	3.34523	0.000822153	0.0671728	INFL.48.DC5vsAC100
ENSG0000013227552	648.584	0.300488	0.0898888	3.34288	0.000829138	0.0671728	INFL.48.DC5vsAC100
ENSG0000019661152	3885.69	0.597236	0.178661	3.34285	0.000829233	0.0671728	INFL.48.DC5vsAC100
ENSG0000013957952	2064.47	0.313257	0.0938319	3.33849	0.000842344	0.0675722	INFL.48.DC5vsAC100
ENSG0000020492252	819.627	0.361276	0.108496	3.32985	0.00086894	0.0691544	INFL.48.DC5vsAC100
ENSG0000012678752	1162.91	0.540638	0.162642	3.32409	0.000887074	0.0697814	INFL.48.DC5vsAC100
ENSG0000016839352	1241.47	0.378482	0.114004	3.3199	0.000900503	0.0701609	INFL.48.DC5vsAC100
ENSG0000016206252	267.067	0.587514	0.177135	3.31676	0.000910694	0.0701609	INFL.48.DC5vsAC100
ENSG0000016796552	2019.64	0.233798	0.0705324	3.31477	0.000917201	0.0701609	INFL.48.DC5vsAC100
ENSG0000011955952	1388.06	0.284271	0.0857628	3.31462	0.000917675	0.0701609	INFL.48.DC5vsAC100
ENSG0000016685152	2006.49	0.433532	0.131024	3.3088	0.00093696	0.0708394	INFL.48.DC5vsAC100
ENSG0000023395452	408.216	0.468887	0.141949	3.3032	0.000955898	0.071477	INFL.48.DC5vsAC100
ENSG0000015077952	1118.73	0.354376	0.107737	3.28926	0.00100452	0.0727168	INFL.48.DC5vsAC100
ENSG0000017186152	996.248	0.360738	0.109672	3.28925	0.00100454	0.0727168	INFL.48.DC5vsAC100
ENSG0000007076152	1179.88	0.342257	0.104379	3.27898	0.00104181	0.0746213	INFL.48.DC5vsAC100
ENSG0000014890852	683.997	0.349634	0.107123	3.26384	0.00109912	0.0775023	INFL.48.DC5vsAC100
ENSG0000011750552	2827.19	0.204546	0.0629401	3.24985	0.00115467	0.0800314	INFL.48.DC5vsAC100
ENSG0000021502152	10146.7	0.254409	0.0784052	3.24479	0.00117536	0.0800314	INFL.48.DC5vsAC100
ENSG0000017088952	20948.2	0.33247	0.102657	3.23864	0.001201	0.0800314	INFL.48.DC5vsAC100
ENSG0000018099252	1695.52	0.310199	0.0958016	3.23793	0.00120401	0.0800314	INFL.48.DC5vsAC100
ENSG0000016769952	3292.12	0.23324	0.0720419	3.23756	0.00120556	0.0800314	INFL.48.DC5vsAC100
ENSG0000015745652	1553.42	0.472671	0.146278	3.23131	0.00123223	0.0814049	INFL.48.DC5vsAC100
ENSG0000016091752	1332.79	0.295332	0.0916114	3.22375	0.00126525	0.0827342	INFL.48.DC5vsAC100
ENSG0000018220852	1389.06	0.29394	0.0912724	3.22047	0.0012798	0.0827342	INFL.48.DC5vsAC100
ENSG0000016708552	5555.06	0.274457	0.0856658	3.20381	0.00135621	0.0858448	INFL.48.DC5vsAC100
ENSG0000011136152	2192.9	0.25834	0.0809257	3.19231	0.00141138	0.0871373	INFL.48.DC5vsAC100
ENSG0000004816252	2162.44	0.348962	0.109339	3.19156	0.00141504	0.0871373	INFL.48.DC5vsAC100
ENSG0000011516352	539.751	0.487194	0.153119	3.1818	0.00146363	0.0893208	INFL.48.DC5vsAC100
ENSG0000019875552	33381.6	0.286641	0.0902348	3.17661	0.00149006	0.0902675	INFL.48.DC5vsAC100
ENSG0000015219352	1098.05	0.323532	0.101896	3.17512	0.00149777	0.0902675	INFL.48.DC5vsAC100
ENSG0000016408752	600.91	0.448342	0.141475	3.16907	0.00152929	0.0903311	INFL.48.DC5vsAC100
ENSG0000012094852	2943.68	0.213023	0.0672887	3.1658	0.00154656	0.0903311	INFL.48.DC5vsAC100
ENSG0000013757452	2173.91	0.237603	0.0752811	3.15621	0.00159836	0.091779	INFL.48.DC5vsAC100
ENSG0000010953652	1056.65	0.397818	0.126123	3.15421	0.00160931	0.091779	INFL.48.DC5vsAC100
ENSG0000014402952	3339.66	0.27712	0.0878797	3.1534	0.00161381	0.091779	INFL.48.DC5vsAC100
ENSG0000016967952	1220.86	0.460855	0.146474	3.14633	0.00165336	0.0925948	INFL.48.DC5vsAC100
ENSG0000012295252	1124.37	0.433086	0.13806	3.13694	0.00170718	0.0946866	INFL.48.DC5vsAC100
ENSG0000014931352	1847.31	0.246259	0.0785217	3.13619	0.00171158	0.0946866	INFL.48.DC5vsAC100
ENSG0000013399752	675.757	0.349796	0.111623	3.13373	0.00172602	0.0950989	INFL.48.DC5vsAC100
ENSG0000013794752	1157.04	0.294848	0.0941563	3.13147	0.00173932	0.0952601	INFL.48.DC5vsAC100
ENSG0000011739952	3347.49	0.406671	0.129932	3.12987	0.00174882	0.0952601	INFL.48.DC5vsAC100
ENSG0000009001352	1026.38	0.367879	0.117779	3.12346	0.00178738	0.0969102	INFL.48.DC5vsAC100
ENSG0000015562152	995.364	0.237067	0.0761466	3.1133	0.00185009	0.0987366	INFL.48.DC5vsAC100
ENSG0000013441952	6777.61	0.492834	0.158571	3.10796	0.00188382	0.0988075	INFL.48.DC5vsAC100
ENSG0000011763252	4373.91	0.453767	0.146083	3.10622	0.00189498	0.0988075	INFL.48.DC5vsAC100
ENSG0000010794952	2657.17	0.315705	0.101781	3.1018	0.00192349	0.0992104	INFL.48.DC5vsAC100
ENSG0000017889652	1430.51	0.310442	0.100179	3.09887	0.0019426	0.0992104	INFL.48.DC5vsAC100
ENSG0000016751552	1526.51	0.322784	0.10424	3.09656	0.00195783	0.0992104	INFL.48.DC5vsAC100
ENSG0000025626952	1545.91	0.275636	0.0890296	3.09601	0.00196145	0.0992104	INFL.48.DC5vsAC100
ENSG0000016786252	1380.65	0.390741	0.126251	3.09496	0.00196836	0.0992104	INFL.48.DC5vsAC100
ENSG0000012622652	1570.28	0.258483	0.0835257	3.09465	0.00197047	0.0992104	INFL.48.DC5vsAC100
ENSG0000008098652	704.759	0.532479	0.172149	3.09313	0.00198058	0.0992104	INFL.48.DC5vsAC100
ENSG0000016960752	1151.97	0.477387	0.154426	3.09137	0.00199234	0.0992104	INFL.48.DC5vsAC100
ENSG0000024034452	1017.59	0.304447	0.0985142	3.09039	0.00199894	0.0992104	INFL.48.DC5vsAC100
ENSG0000023428752	145.501	0.638022	0.206524	3.08933	0.00200607	0.0992104	INFL.48.DC5vsAC100
ENSG0000016711852	3338.1	0.254183	0.08233	3.08737	0.00201935	0.0992104	INFL.48.DC5vsAC100
ENSG0000017477552	1803.46	0.239226	0.0775717	3.08394	0.00204279	0.099643	INFL.48.DC5vsAC100
ENSG0000017341852	3595.81	0.271126	0.0879839	3.08154	0.00205934	0.0999475	INFL.48.DC5vsAC100
ENSG0000016291052	670.094	0.299085	0.0974194	3.07008	0.00214003	0.101831	INFL.48.DC5vsAC100
ENSG0000017317152	491.102	0.332522	0.108366	3.06851	0.00215126	0.101984	INFL.48.DC5vsAC100
ENSG0000017444252	1837.08	0.334948	0.109205	3.06715	0.00216113	0.101984	INFL.48.DC5vsAC100
ENSG0000013838252	2066.52	0.350878	0.114423	3.06651	0.00216573	0.101984	INFL.48.DC5vsAC100
ENSG0000011373452	267.576	0.391209	0.127688	3.0638	0.00218547	0.102207	INFL.48.DC5vsAC100
ENSG0000016647752	1077.01	0.254562	0.0831937	3.05987	0.00221431	0.102848	INFL.48.DC5vsAC100
ENSG0000014216852	1977.91	0.285423	0.0933784	3.05663	0.00223843	0.103247	INFL.48.DC5vsAC100
ENSG0000010414752	198.887	0.545448	0.178619	3.0537	0.0022604	0.103247	INFL.48.DC5vsAC100
ENSG0000014833552	2455.57	0.306955	0.100598	3.0513	0.00227854	0.103247	INFL.48.DC5vsAC100
ENSG0000010041052	1995.92	0.376816	0.123638	3.04772	0.00230581	0.103247	INFL.48.DC5vsAC100
ENSG0000013482552	783.494	0.316896	0.104009	3.04682	0.00231279	0.103247	INFL.48.DC5vsAC100
ENSG0000013480952	981.543	0.343749	0.112914	3.04435	0.00233186	0.103247	INFL.48.DC5vsAC100
ENSG0000016126752	157.634	0.498996	0.164018	3.04233	0.00234752	0.103247	INFL.48.DC5vsAC100
ENSG0000017320752	2889.07	0.382382	0.125777	3.04015	0.00236462	0.103247	INFL.48.DC5vsAC100
ENSG0000021478452	111.249	0.723561	0.238083	3.03911	0.00237281	0.103247	INFL.48.DC5vsAC100
ENSG0000017216752	384.987	0.392381	0.129143	3.03834	0.00237888	0.103247	INFL.48.DC5vsAC100
ENSG0000016410452	3857.35	0.500391	0.164715	3.03791	0.00238222	0.103247	INFL.48.DC5vsAC100
ENSG0000009674652	5743.6	0.281322	0.0928489	3.02989	0.00244645	0.104894	INFL.48.DC5vsAC100
ENSG0000011359352	1198.36	0.209353	0.0691329	3.02826	0.00245962	0.104931	INFL.48.DC5vsAC100
ENSG0000023693752	24.5283	1.23158	0.406903	3.02672	0.00247223	NA	INFL.48.DC5vsAC100
ENSG0000013506952	22689.5	0.382438	0.127098	3.00899	0.00262114	0.110096	INFL.48.DC5vsAC100
ENSG0000010452952	21599.7	0.346642	0.115315	3.00604	0.00264672	0.110151	INFL.48.DC5vsAC100
ENSG0000010254352	331.317	0.398623	0.13298	2.99762	0.00272095	0.111152	INFL.48.DC5vsAC100
ENSG0000016550152	600.886	0.408206	0.136259	2.99582	0.0027371	0.111152	INFL.48.DC5vsAC100
ENSG0000013703852	1405.76	0.305758	0.102182	2.9923	0.0027688	0.111152	INFL.48.DC5vsAC100
ENSG0000017259052	1716.27	0.325531	0.108868	2.99015	0.00278838	0.111275	INFL.48.DC5vsAC100
ENSG0000016057052	774.874	0.331157	0.110805	2.98866	0.00280206	0.111275	INFL.48.DC5vsAC100
ENSG0000022871652	1800.48	0.31439	0.105266	2.98663	0.0028207	0.111275	INFL.48.DC5vsAC100
ENSG0000016410952	1433.46	0.451585	0.151275	2.9852	0.00283389	0.111275	INFL.48.DC5vsAC100
ENSG0000010852352	4088.49	0.177233	0.0594773	2.97985	0.00288394	0.111275	INFL.48.DC5vsAC100
ENSG0000017474452	4040.86	0.233718	0.0784525	2.9791	0.00289095	0.111275	INFL.48.DC5vsAC100
ENSG0000014083052	842.89	0.353233	0.118603	2.97827	0.00289884	0.111275	INFL.48.DC5vsAC100
ENSG0000013147052	337.748	0.491205	0.164952	2.97786	0.00290268	0.111275	INFL.48.DC5vsAC100
ENSG0000014357552	3107.2	0.306027	0.102823	2.97624	0.00291802	0.111533	INFL.48.DC5vsAC100
ENSG0000008900652	4043.73	0.291971	0.0981506	2.97473	0.00293247	0.111533	INFL.48.DC5vsAC100
ENSG0000007257152	2053.6	0.459975	0.1548	2.97141	0.0029644	0.111752	INFL.48.DC5vsAC100
ENSG0000018228752	317.905	0.38195	0.128843	2.96445	0.00303223	0.113993	INFL.48.DC5vsAC100
ENSG0000013652752	7455.81	0.309868	0.104628	2.96163	0.00306014	0.114438	INFL.48.DC5vsAC100
ENSG0000017444452	100458	0.284954	0.0962329	2.96108	0.00306559	0.114438	INFL.48.DC5vsAC100
ENSG0000011335652	363.645	0.521462	0.176127	2.96071	0.00306927	0.114438	INFL.48.DC5vsAC100
ENSG0000014394252	284.16	0.56842	0.192104	2.95892	0.0030872	0.114691	INFL.48.DC5vsAC100
ENSG0000005507052	8226.24	0.171526	0.058016	2.95654	0.00311116	0.115054	INFL.48.DC5vsAC100
ENSG0000016461552	1640.98	0.246963	0.0837157	2.95002	0.0031775	0.115935	INFL.48.DC5vsAC100
ENSG0000018548052	439.939	0.421373	0.143013	2.94641	0.00321491	0.11612	INFL.48.DC5vsAC100
ENSG0000014740352	70795.4	0.226857	0.0770191	2.94547	0.00322468	0.11612	INFL.48.DC5vsAC100
ENSG0000016198052	444.186	0.359408	0.122023	2.9454	0.00322533	0.11612	INFL.48.DC5vsAC100
ENSG0000017051552	8056.56	0.295539	0.100457	2.94194	0.00326159	0.116808	INFL.48.DC5vsAC100
ENSG0000026148552	51.6517	0.723543	0.246435	2.93604	0.00332434	0.118122	INFL.48.DC5vsAC100
ENSG0000012865452	1553.33	0.213909	0.0729415	2.93261	0.00336124	0.119123	INFL.48.DC5vsAC100
ENSG0000013769252	2350.91	0.34526	0.117789	2.93119	0.00337669	0.119168	INFL.48.DC5vsAC100
ENSG0000013698252	352.012	0.488237	0.166604	2.93052	0.00338393	0.119168	INFL.48.DC5vsAC100
ENSG0000009026652	875.85	0.307367	0.105	2.92731	0.0034191	0.119616	INFL.48.DC5vsAC100
ENSG0000011274252	760.417	0.510119	0.174447	2.92421	0.00345333	0.120503	INFL.48.DC5vsAC100
ENSG0000018618552	507.489	0.547676	0.187492	2.92106	0.00348845	0.120802	INFL.48.DC5vsAC100
ENSG0000016644152	62569.9	0.328182	0.112351	2.92105	0.00348853	0.120802	INFL.48.DC5vsAC100
ENSG0000016708852	2608.8	0.327874	0.112469	2.91525	0.00355405	0.121831	INFL.48.DC5vsAC100
ENSG0000009214052	690.373	0.306104	0.105067	2.91343	0.00357485	0.12193	INFL.48.DC5vsAC100
ENSG0000019629052	1247.12	0.36365	0.124972	2.90985	0.00361602	0.122912	INFL.48.DC5vsAC100
ENSG0000014223052	4122.24	0.199371	0.0685675	2.90766	0.00364139	0.122912	INFL.48.DC5vsAC100
ENSG0000005609752	5005.38	0.199195	0.0685256	2.90687	0.00365061	0.122912	INFL.48.DC5vsAC100
ENSG0000010783352	1852.71	0.263664	0.0907128	2.90658	0.00365398	0.122912	INFL.48.DC5vsAC100
ENSG0000016260752	3211.94	0.248929	0.0856529	2.90626	0.00365782	0.122912	INFL.48.DC5vsAC100
ENSG0000022459452	79.9313	0.656966	0.226121	2.90537	0.00366818	0.122956	INFL.48.DC5vsAC100
ENSG0000016682552	925.185	0.577868	0.199195	2.90102	0.00371955	0.124158	INFL.48.DC5vsAC100
ENSG0000013612252	859.011	0.401373	0.138402	2.90006	0.00373094	0.124158	INFL.48.DC5vsAC100
ENSG0000013689752	2118.61	0.325448	0.112223	2.90002	0.00373141	0.124158	INFL.48.DC5vsAC100
ENSG0000015804252	2116.07	0.342835	0.118468	2.8939	0.00380485	0.125253	INFL.48.DC5vsAC100
ENSG0000010602852	2445.01	0.307635	0.106321	2.89345	0.00381034	0.125253	INFL.48.DC5vsAC100
ENSG0000015911152	2079.38	0.264018	0.0912815	2.89235	0.00382369	0.125389	INFL.48.DC5vsAC100
ENSG0000017537652	855.454	0.26441	0.0914967	2.88983	0.00385454	0.126097	INFL.48.DC5vsAC100
ENSG0000022606752	305.788	0.384501	0.133531	2.87949	0.00398316	0.128498	INFL.48.DC5vsAC100
ENSG0000016315652	1083.6	0.30139	0.104708	2.87838	0.00399724	0.128498	INFL.48.DC5vsAC100
ENSG0000011494252	23135.2	0.371238	0.129021	2.87735	0.0040103	0.128498	INFL.48.DC5vsAC100
ENSG0000016807852	710.594	0.50291	0.174851	2.87622	0.00402475	0.128498	INFL.48.DC5vsAC100
ENSG0000023952352	210.602	0.440037	0.153117	2.87386	0.00405492	0.128498	INFL.48.DC5vsAC100
ENSG0000015414452	1634.13	0.198165	0.0689734	2.87307	0.00406502	0.128498	INFL.48.DC5vsAC100
ENSG0000010136352	2374.95	0.226892	0.0789763	2.87292	0.00406699	0.128498	INFL.48.DC5vsAC100
ENSG0000016616652	2009.11	0.190896	0.0664658	2.87209	0.00407762	0.128498	INFL.48.DC5vsAC100
ENSG0000014641052	251.9	0.565958	0.197092	2.87155	0.00408468	0.128498	INFL.48.DC5vsAC100
ENSG0000019772852	7548.21	0.28454	0.0991496	2.8698	0.00410732	0.128498	INFL.48.DC5vsAC100
ENSG0000018161052	1709.96	0.303697	0.105898	2.86783	0.00413298	0.128622	INFL.48.DC5vsAC100
ENSG0000019626252	48541.9	0.279272	0.0974041	2.86715	0.00414185	0.128622	INFL.48.DC5vsAC100
ENSG0000009220152	9564.14	0.190849	0.0665725	2.86679	0.00414662	0.128622	INFL.48.DC5vsAC100
ENSG0000010136152	9802.36	0.253555	0.0884514	2.8666	0.0041491	0.128622	INFL.48.DC5vsAC100
ENSG0000012155252	12905.7	0.415567	0.145079	2.86442	0.00417778	0.128632	INFL.48.DC5vsAC100
ENSG0000023295652	1503.52	0.26673	0.0932059	2.86173	0.0042134	0.129436	INFL.48.DC5vsAC100
ENSG0000013934352	1788.04	0.265798	0.0929055	2.86095	0.00422372	0.129461	INFL.48.DC5vsAC100
ENSG0000016659552	1449.83	0.252469	0.0883702	2.85695	0.00427731	0.130516	INFL.48.DC5vsAC100
ENSG0000012202652	37776.7	0.310969	0.108882	2.85603	0.00428972	0.130601	INFL.48.DC5vsAC100
ENSG0000016304152	4466.43	0.237113	0.0830805	2.85402	0.00431699	0.130984	INFL.48.DC5vsAC100
ENSG0000027017052	2005.09	0.248112	0.0870865	2.84903	0.00438522	0.132554	INFL.48.DC5vsAC100
ENSG0000011439152	36004.2	0.355455	0.124891	2.84611	0.00442564	0.132554	INFL.48.DC5vsAC100
ENSG0000012356252	14090.6	0.227428	0.0799193	2.84572	0.00443116	0.132554	INFL.48.DC5vsAC100
ENSG0000018325852	2598.61	0.151057	0.0530884	2.84538	0.00443583	0.132554	INFL.48.DC5vsAC100
ENSG0000013184552	327.369	0.319487	0.112303	2.84487	0.00444289	0.132554	INFL.48.DC5vsAC100
ENSG0000017314552	1315.44	0.325925	0.114705	2.84142	0.00449129	0.132554	INFL.48.DC5vsAC100
ENSG0000019620552	2488.1	0.388902	0.136893	2.84093	0.00449827	0.132554	INFL.48.DC5vsAC100
ENSG0000011357552	5099.66	0.231591	0.0815526	2.83978	0.00451448	0.132554	INFL.48.DC5vsAC100
ENSG0000017590652	2364.66	0.27379	0.0964125	2.83978	0.00451452	0.132554	INFL.48.DC5vsAC100
ENSG0000016552652	1060.74	0.259177	0.0913362	2.83762	0.00454514	0.132986	INFL.48.DC5vsAC100
ENSG0000013780752	1817.13	0.384469	0.135583	2.83568	0.00457283	0.132986	INFL.48.DC5vsAC100
ENSG0000016380852	385.526	0.448763	0.158373	2.83358	0.00460298	0.133485	INFL.48.DC5vsAC100
ENSG0000026074752	75.8833	0.73046	0.257832	2.83309	0.00461002	0.133485	INFL.48.DC5vsAC100
ENSG0000025942952	29.8821	0.824218	0.291131	2.83109	0.00463893	0.133749	INFL.48.DC5vsAC100
ENSG0000012705452	1546.21	0.217647	0.0768955	2.83042	0.00464864	0.133749	INFL.48.DC5vsAC100
ENSG0000016568952	6622.33	0.240526	0.0851447	2.82491	0.00472932	0.135109	INFL.48.DC5vsAC100
ENSG0000011251452	1315.14	0.266685	0.0944105	2.82474	0.00473186	0.135109	INFL.48.DC5vsAC100
ENSG0000016461152	1773.6	0.425852	0.150764	2.82463	0.00473352	0.135109	INFL.48.DC5vsAC100
ENSG0000009098952	2778.6	0.202901	0.0718364	2.82449	0.00473562	0.135109	INFL.48.DC5vsAC100
ENSG0000016101652	128473	0.288173	0.102184	2.82015	0.00480012	0.136282	INFL.48.DC5vsAC100
ENSG0000016425152	4198.79	0.219532	0.0778563	2.81971	0.00480677	0.136282	INFL.48.DC5vsAC100
ENSG0000017149752	1435.51	0.219345	0.0778213	2.81858	0.00482367	0.136391	INFL.48.DC5vsAC100
ENSG0000012742352	522.383	0.436093	0.154837	2.81647	0.0048555	0.136391	INFL.48.DC5vsAC100
ENSG0000021371952	7977	0.283292	0.100668	2.81411	0.0048913	0.136685	INFL.48.DC5vsAC100
ENSG0000018251252	1614.5	0.241378	0.0859545	2.80821	0.00498183	0.13893	INFL.48.DC5vsAC100
ENSG0000027355952	641.722	0.320062	0.114072	2.8058	0.00501924	0.138969	INFL.48.DC5vsAC100
ENSG0000014830352	112018	0.290329	0.103552	2.8037	0.00505193	0.139131	INFL.48.DC5vsAC100
ENSG0000007513152	472.247	0.360785	0.128764	2.8019	0.0050802	0.139131	INFL.48.DC5vsAC100
ENSG0000014979252	3042.65	0.307176	0.109649	2.80145	0.00508736	0.139131	INFL.48.DC5vsAC100
ENSG0000025031752	352.287	0.432161	0.15437	2.79952	0.00511789	0.13943	INFL.48.DC5vsAC100
ENSG0000008835652	679.968	0.318145	0.113655	2.79921	0.00512272	0.13943	INFL.48.DC5vsAC100
ENSG0000010082352	7909.78	0.238855	0.0854415	2.79554	0.00518136	0.139907	INFL.48.DC5vsAC100
ENSG0000016889452	1421.03	0.327453	0.117191	2.79419	0.00520302	0.140075	INFL.48.DC5vsAC100
ENSG0000022707752	40.3353	0.86567	0.309853	2.79381	0.0052091	0.140075	INFL.48.DC5vsAC100
ENSG0000018771352	2247.13	0.230732	0.0826423	2.79194	0.00523926	0.140075	INFL.48.DC5vsAC100
ENSG0000012586352	1887.95	0.305943	0.109589	2.79175	0.00524246	0.140075	INFL.48.DC5vsAC100
ENSG0000014578152	712.469	0.291169	0.104319	2.79113	0.00525245	0.140075	INFL.48.DC5vsAC100
ENSG0000014591252	2430.4	0.203291	0.0728628	2.79006	0.00526991	0.140075	INFL.48.DC5vsAC100
ENSG0000023150052	74037.3	0.309118	0.11091	2.78712	0.00531791	0.140533	INFL.48.DC5vsAC100
ENSG0000016973852	1087.15	0.288687	0.103669	2.7847	0.00535769	0.140533	INFL.48.DC5vsAC100
ENSG0000014110152	5960.74	0.224684	0.0806853	2.78469	0.00535784	0.140533	INFL.48.DC5vsAC100
ENSG0000017796352	5939.43	0.208997	0.0750797	2.78367	0.00537475	0.140533	INFL.48.DC5vsAC100
ENSG0000016350752	1334.76	0.377362	0.135565	2.78363	0.00537547	0.140533	INFL.48.DC5vsAC100
ENSG0000014980652	7736.61	0.328733	0.118107	2.78335	0.00538009	0.140533	INFL.48.DC5vsAC100
ENSG0000010685352	2370.87	0.20824	0.0748719	2.78128	0.00541452	0.141145	INFL.48.DC5vsAC100
ENSG0000017901052	6787.34	0.195919	0.0704569	2.7807	0.00542425	0.141145	INFL.48.DC5vsAC100
ENSG0000016313152	306.791	0.433214	0.15598	2.77736	0.00548028	0.142059	INFL.48.DC5vsAC100
ENSG0000016902152	3403.19	0.178319	0.0642427	2.77572	0.00550805	0.142079	INFL.48.DC5vsAC100
ENSG0000014098852	100248	0.292944	0.105607	2.7739	0.00553883	0.142491	INFL.48.DC5vsAC100
ENSG0000014781352	1600.33	0.343765	0.124125	2.76951	0.00561399	0.144152	INFL.48.DC5vsAC100
ENSG0000017795452	34503.6	0.387777	0.140145	2.76697	0.00565805	0.144698	INFL.48.DC5vsAC100
ENSG0000018834252	2817.98	0.314761	0.113892	2.76368	0.00571537	0.144698	INFL.48.DC5vsAC100
ENSG0000011158152	2295.66	0.281622	0.102055	2.75952	0.00578863	0.145115	INFL.48.DC5vsAC100
ENSG0000016799452	389.489	0.443246	0.16075	2.75735	0.00582714	0.145507	INFL.48.DC5vsAC100
ENSG0000017031252	1956.27	0.453759	0.164754	2.75417	0.00588411	0.146618	INFL.48.DC5vsAC100
ENSG0000016300652	487.76	0.296295	0.107643	2.75258	0.0059128	0.146838	INFL.48.DC5vsAC100
ENSG0000013594052	4710.75	0.314882	0.114484	2.75045	0.00595144	0.147257	INFL.48.DC5vsAC100
ENSG0000010570052	2645.52	0.231694	0.0842447	2.75025	0.00595507	0.147257	INFL.48.DC5vsAC100
ENSG0000010991752	2829.04	0.239375	0.08705	2.74986	0.00596213	0.147257	INFL.48.DC5vsAC100
ENSG0000011995352	1442.37	0.249219	0.0907395	2.74653	0.0060229	0.147686	INFL.48.DC5vsAC100
ENSG0000007426652	767.522	0.283909	0.103487	2.74341	0.0060804	0.148623	INFL.48.DC5vsAC100
ENSG0000010002952	5099.27	0.225603	0.0822425	2.74314	0.00608543	0.148623	INFL.48.DC5vsAC100
ENSG0000011070052	22677.1	0.287455	0.10491	2.74003	0.00614341	0.148764	INFL.48.DC5vsAC100
ENSG0000014374852	973.189	0.229577	0.083819	2.73896	0.00616332	0.148982	INFL.48.DC5vsAC100
ENSG0000013187652	1609.53	0.274802	0.100418	2.73659	0.00620792	0.149147	INFL.48.DC5vsAC100
ENSG0000015648252	22431.8	0.332191	0.121411	2.73608	0.0062176	0.149147	INFL.48.DC5vsAC100
ENSG0000017149052	11861.5	0.281127	0.102771	2.73546	0.00622927	0.149147	INFL.48.DC5vsAC100
ENSG0000015669752	4071.92	0.279869	0.102321	2.73522	0.00623384	0.149147	INFL.48.DC5vsAC100
ENSG0000010080452	3754.43	0.20765	0.0759203	2.73511	0.00623593	0.149147	INFL.48.DC5vsAC100
ENSG0000021388552	188.267	0.547507	0.200408	2.73197	0.00629571	0.15005	INFL.48.DC5vsAC100
ENSG0000014252852	855.166	0.236925	0.0869014	2.72636	0.00640364	0.151297	INFL.48.DC5vsAC100
ENSG0000009608052	1513.17	0.230048	0.0844192	2.72507	0.00642884	0.151578	INFL.48.DC5vsAC100
ENSG0000017061952	1060.93	0.247157	0.090722	2.72433	0.00644322	0.151578	INFL.48.DC5vsAC100
ENSG0000018541452	2044.43	0.235773	0.0865562	2.72394	0.0064509	0.151578	INFL.48.DC5vsAC100
ENSG0000010188252	1388.91	0.248541	0.0912591	2.72347	0.00646007	0.151578	INFL.48.DC5vsAC100
ENSG0000008407252	1273.72	0.276693	0.101704	2.72057	0.00651703	0.152127	INFL.48.DC5vsAC100
ENSG0000010116652	6378.8	0.251326	0.0924405	2.71879	0.00655207	0.152251	INFL.48.DC5vsAC100
ENSG0000011787752	2254.73	0.299252	0.110128	2.7173	0.00658165	0.152343	INFL.48.DC5vsAC100
ENSG0000013469052	918.313	0.38363	0.141182	2.71727	0.00658224	0.152343	INFL.48.DC5vsAC100
ENSG0000016928852	1304.53	0.351543	0.129504	2.71453	0.00663701	0.153021	INFL.48.DC5vsAC100
ENSG0000010944552	906.554	0.256045	0.0944013	2.7123	0.0066818	0.153021	INFL.48.DC5vsAC100
ENSG0000018705152	2255.82	0.294695	0.108659	2.7121	0.0066859	0.153021	INFL.48.DC5vsAC100
ENSG0000010567152	2036.68	0.185137	0.0682934	2.71091	0.00670987	0.153021	INFL.48.DC5vsAC100
ENSG0000010624452	4575.78	0.215624	0.0795555	2.71036	0.00672093	0.153021	INFL.48.DC5vsAC100
ENSG0000023417152	510.403	0.402885	0.148661	2.71009	0.00672655	0.153021	INFL.48.DC5vsAC100
ENSG0000010896152	1071.85	0.304959	0.11263	2.70762	0.00677671	0.153363	INFL.48.DC5vsAC100
ENSG0000016568852	3975.29	0.187531	0.0692695	2.70726	0.00678406	0.153363	INFL.48.DC5vsAC100
ENSG0000016434652	5194.18	0.338663	0.125127	2.70656	0.00679845	0.153389	INFL.48.DC5vsAC100
ENSG0000015680252	4198.54	0.354456	0.13102	2.70536	0.00682295	0.153389	INFL.48.DC5vsAC100
ENSG0000016581952	1067.45	0.247814	0.091649	2.70394	0.00685222	0.15359	INFL.48.DC5vsAC100
ENSG0000024237252	3061.38	0.263948	0.0976388	2.70331	0.00686523	0.15359	INFL.48.DC5vsAC100
ENSG0000026732152	616.615	0.382473	0.141503	2.70293	0.00687313	0.15359	INFL.48.DC5vsAC100
ENSG0000012453552	4308.81	0.202066	0.0748129	2.70096	0.00691406	0.153965	INFL.48.DC5vsAC100
ENSG0000016237752	3147.68	0.217675	0.0806158	2.70015	0.00693087	0.153965	INFL.48.DC5vsAC100
ENSG0000012597752	13421.1	0.371451	0.137605	2.69939	0.00694665	0.153965	INFL.48.DC5vsAC100
ENSG0000016802852	23806.4	0.309384	0.114654	2.69841	0.00696708	0.153965	INFL.48.DC5vsAC100
ENSG0000017153052	2404.06	0.354493	0.131481	2.69616	0.00701447	0.15443	INFL.48.DC5vsAC100
ENSG0000010074952	989.487	0.34636	0.128486	2.69569	0.00702421	0.15443	INFL.48.DC5vsAC100
ENSG0000018614152	1493.74	0.21246	0.0788618	2.69407	0.00705846	0.154536	INFL.48.DC5vsAC100
ENSG0000011818152	16773	0.286159	0.106236	2.69361	0.00706831	0.154536	INFL.48.DC5vsAC100
ENSG0000025336852	1911.63	0.280254	0.104087	2.69251	0.00709171	0.154536	INFL.48.DC5vsAC100
ENSG0000016524452	904.859	0.460137	0.170905	2.69236	0.00709492	0.154536	INFL.48.DC5vsAC100
ENSG0000011971852	1173.06	0.332373	0.123456	2.69223	0.00709754	0.154536	INFL.48.DC5vsAC100
ENSG0000014254652	1605.47	0.298734	0.110983	2.69172	0.00710848	0.154536	INFL.48.DC5vsAC100
ENSG0000011594652	2285	0.240536	0.0894507	2.68903	0.00716593	0.155234	INFL.48.DC5vsAC100
ENSG0000003169152	426.431	0.424274	0.157788	2.68889	0.00716908	0.155234	INFL.48.DC5vsAC100
ENSG0000009979552	2229.95	0.292502	0.108856	2.68706	0.00720834	0.155517	INFL.48.DC5vsAC100
ENSG0000023719052	808.192	0.266505	0.0991848	2.68695	0.00721077	0.155517	INFL.48.DC5vsAC100
ENSG0000016264252	789.423	0.322725	0.120154	2.68592	0.00723302	0.155538	INFL.48.DC5vsAC100
ENSG0000016774752	4057.07	0.299879	0.111712	2.68439	0.0072663	0.155538	INFL.48.DC5vsAC100
ENSG0000012756452	1167.35	0.464694	0.173166	2.68352	0.00728519	0.155538	INFL.48.DC5vsAC100
ENSG0000000752052	2243.01	0.160962	0.0599875	2.68326	0.0072909	0.155538	INFL.48.DC5vsAC100
ENSG0000006665452	1794.91	0.21394	0.0797328	2.68322	0.00729172	0.155538	INFL.48.DC5vsAC100
ENSG0000011336852	1506.56	0.403585	0.150506	2.68152	0.00732877	0.155883	INFL.48.DC5vsAC100
ENSG0000018361752	997.655	0.28928	0.107883	2.68143	0.00733084	0.155883	INFL.48.DC5vsAC100
ENSG0000016021452	1746.64	0.253277	0.094542	2.67899	0.00738454	0.156337	INFL.48.DC5vsAC100
ENSG0000007638252	1002.46	0.364205	0.135975	2.67847	0.00739599	0.156337	INFL.48.DC5vsAC100
ENSG0000018188552	1507.58	0.306202	0.114332	2.67819	0.00740206	0.156337	INFL.48.DC5vsAC100
ENSG0000013965152	2842.06	0.230407	0.0860418	2.67785	0.00740962	0.156337	INFL.48.DC5vsAC100
ENSG0000024023052	994.035	0.383283	0.143174	2.67704	0.00742748	0.156471	INFL.48.DC5vsAC100
ENSG0000013544652	6685.96	0.240689	0.0900506	2.67282	0.00752171	0.15772	INFL.48.DC5vsAC100
ENSG0000015377452	1359.51	0.245864	0.0920105	2.67213	0.00753716	0.15772	INFL.48.DC5vsAC100
ENSG0000007751452	1474.19	0.204363	0.0764849	2.67194	0.00754141	0.15772	INFL.48.DC5vsAC100
ENSG0000019795852	72472.8	0.335315	0.125526	2.67128	0.0075563	0.15772	INFL.48.DC5vsAC100
ENSG0000010022752	3181.65	0.134689	0.0504576	2.66935	0.00759988	0.158145	INFL.48.DC5vsAC100
ENSG0000014687252	1829.17	0.21918	0.0821344	2.66855	0.00761802	0.15828	INFL.48.DC5vsAC100
ENSG0000016849652	2902.3	0.337055	0.126428	2.66599	0.0076763	0.158363	INFL.48.DC5vsAC100
ENSG0000011231252	770.977	0.377016	0.141466	2.66507	0.0076973	0.158363	INFL.48.DC5vsAC100
ENSG0000014038252	1199.39	0.18534	0.0695544	2.66468	0.00770611	0.158363	INFL.48.DC5vsAC100
ENSG0000010793752	4524.95	0.267054	0.100452	2.65853	0.00784832	0.159288	INFL.48.DC5vsAC100
ENSG0000019886052	1524.84	0.286573	0.107868	2.65671	0.00789084	0.159288	INFL.48.DC5vsAC100
ENSG0000013400152	5021.35	0.26831	0.101028	2.65581	0.00791181	0.159288	INFL.48.DC5vsAC100
ENSG0000010980552	1041.38	0.463077	0.174388	2.65544	0.00792057	0.159288	INFL.48.DC5vsAC100
ENSG0000006591152	4754.23	0.438379	0.16509	2.6554	0.00792144	0.159288	INFL.48.DC5vsAC100
ENSG0000019891852	34398.5	0.340633	0.128285	2.65529	0.00792402	0.159288	INFL.48.DC5vsAC100
ENSG0000018407652	1917.59	0.270086	0.101741	2.65466	0.00793894	0.159353	INFL.48.DC5vsAC100
ENSG0000017952652	2167.98	0.166404	0.0627393	2.65231	0.0079942	0.160225	INFL.48.DC5vsAC100
ENSG0000011124752	546.143	0.406867	0.153611	2.64869	0.00808044	0.161716	INFL.48.DC5vsAC100
ENSG0000010882652	1095.94	0.292116	0.110557	2.64222	0.00823643	0.163874	INFL.48.DC5vsAC100
ENSG0000018583852	534.442	0.30492	0.115536	2.63917	0.00831087	0.164873	INFL.48.DC5vsAC100
ENSG0000009058152	1354.46	0.228928	0.0868698	2.6353	0.00840627	0.166114	INFL.48.DC5vsAC100
ENSG0000019620452	117.563	0.52081	0.197836	2.63253	0.00847515	0.166872	INFL.48.DC5vsAC100
ENSG0000013524952	767.026	0.220365	0.0837274	2.63193	0.00849015	0.166872	INFL.48.DC5vsAC100
ENSG0000017760052	23227.1	0.225707	0.0857582	2.6319	0.0084908	0.166872	INFL.48.DC5vsAC100
ENSG0000010682352	356.64	0.564913	0.214662	2.63164	0.00849748	0.166872	INFL.48.DC5vsAC100
ENSG0000016079952	804.035	0.27376	0.104057	2.63086	0.008517	0.167014	INFL.48.DC5vsAC100
ENSG0000013093552	2398.52	0.206611	0.0786085	2.62835	0.00857993	0.167256	INFL.48.DC5vsAC100
ENSG0000012162152	532.396	0.390247	0.148518	2.62761	0.00859864	0.167256	INFL.48.DC5vsAC100
ENSG0000014254152	80956.2	0.34253	0.130453	2.6257	0.00864707	0.167492	INFL.48.DC5vsAC100
ENSG0000008844852	2233.42	0.181533	0.069146	2.62536	0.00865575	0.167492	INFL.48.DC5vsAC100
ENSG0000015304452	1191.04	0.40435	0.154037	2.62502	0.00866445	0.167492	INFL.48.DC5vsAC100
ENSG0000016393852	4280.77	0.316991	0.120966	2.62049	0.00878026	0.168078	INFL.48.DC5vsAC100
ENSG0000011211852	5384.49	0.198628	0.075804	2.62028	0.00878563	0.168078	INFL.48.DC5vsAC100
ENSG0000011765052	691.421	0.40745	0.155519	2.61994	0.0087946	0.168078	INFL.48.DC5vsAC100
ENSG0000017570152	409.91	0.374793	0.143187	2.61751	0.0088574	0.168588	INFL.48.DC5vsAC100
ENSG0000016481552	949.763	0.24234	0.092637	2.61601	0.00889627	0.16887	INFL.48.DC5vsAC100
ENSG0000012905552	2192.87	0.213956	0.0818181	2.61502	0.00892219	0.16887	INFL.48.DC5vsAC100
ENSG0000018289952	31055.5	0.271517	0.10385	2.61451	0.00893565	0.16887	INFL.48.DC5vsAC100
ENSG0000021302452	2585.29	0.248576	0.0952374	2.61007	0.00905248	0.170113	INFL.48.DC5vsAC100
ENSG0000017211552	10210.3	0.19064	0.0730747	2.60885	0.00908484	0.170113	INFL.48.DC5vsAC100
ENSG0000017198452	110.595	0.529655	0.203609	2.60133	0.0092862	0.172186	INFL.48.DC5vsAC100
ENSG0000009980052	1822.13	0.251535	0.0966956	2.60131	0.00928684	0.172186	INFL.48.DC5vsAC100
ENSG0000006597852	52270.7	0.253349	0.0974478	2.59985	0.00932657	0.172688	INFL.48.DC5vsAC100
ENSG0000012827252	20106.8	0.325152	0.12511	2.59894	0.00935127	0.17291	INFL.48.DC5vsAC100
ENSG0000016797752	2122.5	0.230998	0.0889091	2.59814	0.0093731	0.173078	INFL.48.DC5vsAC100
ENSG0000010059152	4613.11	0.244715	0.0942315	2.59695	0.00940548	0.173441	INFL.48.DC5vsAC100
ENSG0000016755552	79.6458	0.532108	0.205092	2.59448	0.00947338	0.174368	INFL.48.DC5vsAC100
ENSG0000005118052	554.424	0.370989	0.143154	2.59154	0.00955462	0.174368	INFL.48.DC5vsAC100
ENSG0000011438352	670.584	0.252645	0.097515	2.59084	0.00957433	0.174368	INFL.48.DC5vsAC100
ENSG0000020593752	8268.4	0.190087	0.0734064	2.58952	0.00961106	0.174368	INFL.48.DC5vsAC100
ENSG0000009480452	2736.82	0.300547	0.116077	2.5892	0.00962001	0.174368	INFL.48.DC5vsAC100
ENSG0000026070852	250.776	0.530044	0.204753	2.58869	0.00963412	0.174368	INFL.48.DC5vsAC100
ENSG0000017054052	4701.19	0.212357	0.0820883	2.58693	0.00968356	0.174368	INFL.48.DC5vsAC100
ENSG0000012545052	1730.19	0.250492	0.0968631	2.58604	0.00970856	0.174368	INFL.48.DC5vsAC100
ENSG0000016678852	981.579	0.273558	0.105806	2.58546	0.00972481	0.174368	INFL.48.DC5vsAC100
ENSG0000007666252	246.767	0.39579	0.153267	2.58235	0.00981287	0.174516	INFL.48.DC5vsAC100
ENSG0000024163552	112.029	0.597733	0.231494	2.58206	0.00982117	0.174516	INFL.48.DC5vsAC100
ENSG0000016458752	29551.7	0.277482	0.107468	2.582	0.00982285	0.174516	INFL.48.DC5vsAC100
ENSG0000017506152	37154.4	0.283769	0.109923	2.58153	0.00983632	0.174527	INFL.48.DC5vsAC100
ENSG0000018301052	3405.74	0.309036	0.119746	2.58076	0.00985831	0.17469	INFL.48.DC5vsAC100
ENSG0000011819452	14.1399	1.40696	0.545314	2.58008	0.0098777	NA	INFL.48.DC5vsAC100
ENSG0000017311352	3595.87	0.225697	0.0875456	2.57806	0.00993578	0.175157	INFL.48.DC5vsAC100
ENSG0000012590152	2003.92	0.255691	0.0991804	2.57804	0.00993615	0.175157	INFL.48.DC5vsAC100
ENSG0000014549452	2272.51	0.259833	0.100893	2.57534	0.0100141	0.175856	INFL.48.DC5vsAC100
ENSG0000010052652	460.175	0.506022	0.196587	2.57404	0.010052	0.176058	INFL.48.DC5vsAC100
ENSG0000013148052	34.4132	0.934019	0.363398	2.57023	0.010163	0.177773	INFL.48.DC5vsAC100
ENSG0000025340852	41.722	0.818393	0.318676	2.5681	0.0102256	0.17839	INFL.48.DC5vsAC100
ENSG0000013247552	12414.3	0.146245	0.0569655	2.56726	0.0102505	0.17839	INFL.48.DC5vsAC100
ENSG0000008915752	112583	0.29609	0.115393	2.56593	0.01029	0.17839	INFL.48.DC5vsAC100
ENSG0000011736052	1685.03	0.195735	0.0763239	2.56453	0.0103316	0.178657	INFL.48.DC5vsAC100
ENSG0000021355152	2973.49	0.245773	0.0960401	2.55907	0.0104954	0.180116	INFL.48.DC5vsAC100
ENSG0000016392352	833.095	0.364495	0.142507	2.55773	0.0105357	0.18058	INFL.48.DC5vsAC100
ENSG0000018485752	381.301	0.289725	0.113326	2.55657	0.010571	0.180956	INFL.48.DC5vsAC100
ENSG0000019653152	14640	0.204845	0.0801854	2.55464	0.0106297	0.181367	INFL.48.DC5vsAC100
ENSG0000011692252	1117.49	0.23405	0.0916312	2.55426	0.0106415	0.181367	INFL.48.DC5vsAC100
ENSG0000017273252	1336.07	0.265899	0.104226	2.55118	0.010736	0.182176	INFL.48.DC5vsAC100
ENSG0000009164052	2588.47	0.26591	0.104309	2.54926	0.0107951	0.182494	INFL.48.DC5vsAC100
ENSG0000014829152	2133.81	0.32517	0.127571	2.54894	0.0108051	0.182494	INFL.48.DC5vsAC100
ENSG0000011255952	2787.91	0.221096	0.0868007	2.54717	0.0108601	0.182494	INFL.48.DC5vsAC100
ENSG0000014381152	1356.09	0.176929	0.0694625	2.54711	0.0108619	0.182494	INFL.48.DC5vsAC100
ENSG0000014833952	930.898	0.243228	0.0955324	2.54602	0.0108958	0.182837	INFL.48.DC5vsAC100
ENSG0000016498552	1518.85	0.260264	0.102267	2.54495	0.0109293	0.182969	INFL.48.DC5vsAC100
ENSG0000016469552	1447.16	0.235093	0.0923809	2.54482	0.0109334	0.182969	INFL.48.DC5vsAC100
ENSG0000013418652	2412.78	0.25051	0.0985012	2.54321	0.0109838	0.183185	INFL.48.DC5vsAC100
ENSG0000016296152	1257.51	0.317488	0.124941	2.5411	0.0110504	0.183844	INFL.48.DC5vsAC100
ENSG0000022995152	22.665	1.19305	0.469525	2.54096	0.0110547	NA	INFL.48.DC5vsAC100
ENSG0000023211952	1781.41	0.33248	0.130986	2.53829	0.0111395	0.184638	INFL.48.DC5vsAC100
ENSG0000014322452	320.379	0.35223	0.138786	2.53795	0.0111505	0.184638	INFL.48.DC5vsAC100
ENSG0000014294552	1474.42	0.381538	0.15039	2.53699	0.011181	0.184638	INFL.48.DC5vsAC100
ENSG0000021828352	486.355	0.352531	0.139071	2.53489	0.0112481	0.184638	INFL.48.DC5vsAC100
ENSG0000016560952	2391.7	0.198158	0.0781828	2.53455	0.0112591	0.184638	INFL.48.DC5vsAC100
ENSG0000018502452	1037.19	0.189054	0.0746039	2.53411	0.0112733	0.184638	INFL.48.DC5vsAC100
ENSG0000004275352	1993.08	0.21927	0.086543	2.53365	0.011288	0.184638	INFL.48.DC5vsAC100
ENSG0000017186352	34922	0.350904	0.138649	2.53089	0.0113775	0.185878	INFL.48.DC5vsAC100
ENSG0000014760452	71383.1	0.33498	0.132475	2.52863	0.011451	0.18663	INFL.48.DC5vsAC100
ENSG0000023582352	544.929	0.363939	0.143981	2.52769	0.0114815	0.18689	INFL.48.DC5vsAC100
ENSG0000014992952	875.038	0.230896	0.0915405	2.52234	0.0116578	0.188422	INFL.48.DC5vsAC100
ENSG0000010013852	3834.38	0.210254	0.0834259	2.52025	0.011727	0.189092	INFL.48.DC5vsAC100
ENSG0000013694252	71425	0.346875	0.137673	2.51956	0.0117501	0.189239	INFL.48.DC5vsAC100
ENSG0000011211052	1800.29	0.251931	0.100033	2.51848	0.0117862	0.189466	INFL.48.DC5vsAC100
ENSG0000027714752	89.5977	0.466477	0.185234	2.51831	0.011792	0.189466	INFL.48.DC5vsAC100
ENSG0000016433252	2000.86	0.193091	0.0767519	2.51578	0.0118769	0.189886	INFL.48.DC5vsAC100
ENSG0000011739552	5158.55	0.295634	0.117524	2.51552	0.0118855	0.189886	INFL.48.DC5vsAC100
ENSG0000013734352	85.2884	0.484778	0.192811	2.51427	0.0119279	0.189886	INFL.48.DC5vsAC100
ENSG0000014743952	752.881	0.209467	0.0833174	2.51409	0.0119339	0.189886	INFL.48.DC5vsAC100
ENSG0000015590652	722.057	0.303258	0.120649	2.51354	0.0119525	0.189886	INFL.48.DC5vsAC100
ENSG0000013627052	3508.71	0.228499	0.0909234	2.51309	0.0119678	0.189886	INFL.48.DC5vsAC100
ENSG0000011645952	8079.42	0.260048	0.103499	2.51257	0.0119856	0.189886	INFL.48.DC5vsAC100
ENSG0000013250752	19508.3	0.247784	0.0986887	2.51077	0.012047	0.190193	INFL.48.DC5vsAC100
ENSG0000012465752	15.9239	1.30311	0.519149	2.5101	0.0120698	NA	INFL.48.DC5vsAC100
ENSG0000016618152	6724.1	0.170193	0.0678073	2.50995	0.0120747	0.190193	INFL.48.DC5vsAC100
ENSG0000010041652	756.383	0.253863	0.101143	2.50995	0.0120749	0.190193	INFL.48.DC5vsAC100
ENSG0000016679752	1193.52	0.307183	0.122462	2.5084	0.012128	0.19081	INFL.48.DC5vsAC100
ENSG0000024606752	188.402	0.434712	0.173361	2.50755	0.0121572	0.190846	INFL.48.DC5vsAC100
ENSG0000012264352	1991.3	0.230234	0.0919877	2.50288	0.0123189	0.192472	INFL.48.DC5vsAC100
ENSG0000017227352	700.517	0.216639	0.0865597	2.50277	0.0123224	0.192472	INFL.48.DC5vsAC100
ENSG0000007715252	733.164	0.462082	0.18465	2.50248	0.0123327	0.192472	INFL.48.DC5vsAC100
ENSG0000017124152	460.46	0.398744	0.159452	2.50072	0.0123941	0.192886	INFL.48.DC5vsAC100
ENSG0000015417452	7335.82	0.192464	0.0769674	2.50059	0.0123988	0.192886	INFL.48.DC5vsAC100
ENSG0000016572452	3399.24	0.229665	0.0918693	2.49991	0.0124226	0.19299	INFL.48.DC5vsAC100
ENSG0000013504652	35419.6	0.333009	0.133339	2.49747	0.0125083	0.193997	INFL.48.DC5vsAC100
ENSG0000000507552	1152	0.268403	0.107574	2.49504	0.0125942	0.194561	INFL.48.DC5vsAC100
ENSG0000005595052	1243.51	0.254702	0.102219	2.49173	0.0127122	0.19548	INFL.48.DC5vsAC100
ENSG0000016461052	540.486	0.291221	0.116945	2.49025	0.0127654	0.195509	INFL.48.DC5vsAC100
ENSG0000014063252	3730.48	0.111704	0.0449629	2.48437	0.0129783	0.197195	INFL.48.DC5vsAC100
ENSG0000015387952	3716.45	0.276919	0.111471	2.48423	0.0129831	0.197195	INFL.48.DC5vsAC100
ENSG0000017217152	490.177	0.313059	0.126046	2.48369	0.0130029	0.197276	INFL.48.DC5vsAC100
ENSG0000017788552	4375.06	0.12792	0.0515325	2.48231	0.0130532	0.197598	INFL.48.DC5vsAC100
ENSG0000010640452	146.98	0.412529	0.166276	2.48098	0.013102	0.198117	INFL.48.DC5vsAC100
ENSG0000004027552	652.258	0.289135	0.116565	2.48046	0.0131212	0.198188	INFL.48.DC5vsAC100
ENSG0000022517852	735.487	0.349751	0.141204	2.47691	0.0132525	0.199285	INFL.48.DC5vsAC100
ENSG0000020422052	1090.17	0.286378	0.11565	2.47625	0.0132772	0.199434	INFL.48.DC5vsAC100
ENSG0000013020452	7356.76	0.250094	0.101043	2.47512	0.0133191	0.199434	INFL.48.DC5vsAC100
ENSG0000017131152	640.913	0.24777	0.100106	2.47507	0.013321	0.199434	INFL.48.DC5vsAC100
ENSG0000017895252	8294.37	0.203096	0.0821654	2.4718	0.0134435	0.200781	INFL.48.DC5vsAC100
ENSG0000007407152	3731.12	0.253762	0.102676	2.47149	0.0134553	0.200781	INFL.48.DC5vsAC100
ENSG0000010908352	1020.66	0.295323	0.119511	2.47109	0.0134702	0.200784	INFL.48.DC5vsAC100
ENSG0000011649752	799.362	0.202663	0.0820432	2.47019	0.013504	0.201068	INFL.48.DC5vsAC100
ENSG0000013693852	18600	0.222531	0.0901166	2.46937	0.0135352	0.201092	INFL.48.DC5vsAC100
ENSG0000011474452	2883.95	0.213012	0.0862805	2.46883	0.0135554	0.201173	INFL.48.DC5vsAC100
ENSG0000013034752	173.149	0.413085	0.167386	2.46787	0.0135921	0.201498	INFL.48.DC5vsAC100
ENSG0000018529852	1152	0.254841	0.103411	2.46436	0.0137257	0.202932	INFL.48.DC5vsAC100
ENSG0000000619452	1531.93	0.213266	0.0865551	2.46393	0.0137424	0.202932	INFL.48.DC5vsAC100
ENSG0000013600352	2174.25	0.198321	0.0804949	2.46377	0.0137485	0.202932	INFL.48.DC5vsAC100
ENSG0000022767652	22.7776	0.926228	0.376099	2.46273	0.0137885	NA	INFL.48.DC5vsAC100
ENSG0000016887652	871.497	0.312575	0.127029	2.46065	0.0138684	0.204152	INFL.48.DC5vsAC100
ENSG0000010520252	3793.35	0.236574	0.0961505	2.46045	0.0138761	0.204152	INFL.48.DC5vsAC100
ENSG0000011581652	4371.03	0.240919	0.0979833	2.45878	0.013941	0.204686	INFL.48.DC5vsAC100
ENSG0000010575552	908.93	0.283354	0.11528	2.45797	0.0139726	0.204686	INFL.48.DC5vsAC100
ENSG0000024731552	1446.05	0.246273	0.100254	2.4565	0.0140299	0.204923	INFL.48.DC5vsAC100
ENSG0000015697052	1125.75	0.367212	0.149643	2.45393	0.0141305	0.205451	INFL.48.DC5vsAC100
ENSG0000018522252	3494.65	0.264757	0.107915	2.45339	0.0141515	0.205537	INFL.48.DC5vsAC100
ENSG0000016285152	1315.53	0.361337	0.147361	2.45205	0.0142044	0.206067	INFL.48.DC5vsAC100
ENSG0000018423252	1181.22	0.230078	0.0938609	2.45126	0.0142356	0.206067	INFL.48.DC5vsAC100
ENSG0000018116352	50376.3	0.355274	0.144955	2.45092	0.014249	0.206067	INFL.48.DC5vsAC100
ENSG0000015235952	334.074	0.328957	0.134238	2.45055	0.0142637	0.206067	INFL.48.DC5vsAC100
ENSG0000010967452	236.452	0.535564	0.218609	2.44987	0.0142909	0.206191	INFL.48.DC5vsAC100
ENSG0000013425652	24.9426	0.957286	0.39111	2.44761	0.0143806	NA	INFL.48.DC5vsAC100
ENSG0000016719652	1129.82	0.276223	0.112897	2.44669	0.0144174	0.207243	INFL.48.DC5vsAC100
ENSG0000015650852	274284	0.28574	0.116854	2.44527	0.0144742	0.207469	INFL.48.DC5vsAC100
ENSG0000011087152	975.68	0.287009	0.117414	2.44443	0.0145081	0.207469	INFL.48.DC5vsAC100
ENSG0000015483952	124.989	0.503207	0.205874	2.44425	0.0145152	0.207469	INFL.48.DC5vsAC100
ENSG0000010462652	357.353	0.330291	0.135132	2.4442	0.0145172	0.207469	INFL.48.DC5vsAC100
ENSG0000012348552	1022.99	0.37579	0.153825	2.44297	0.0145671	0.207802	INFL.48.DC5vsAC100
ENSG0000010335652	1177.88	0.151125	0.0618773	2.44234	0.0145925	0.207948	INFL.48.DC5vsAC100
ENSG0000011622152	3709.09	0.144752	0.0592793	2.44186	0.0146117	0.208003	INFL.48.DC5vsAC100
ENSG0000026710052	1134.94	0.276576	0.113402	2.43889	0.0147325	0.208638	INFL.48.DC5vsAC100
ENSG0000023460852	680.884	0.295024	0.12098	2.43862	0.0147436	0.208638	INFL.48.DC5vsAC100
ENSG0000017874152	3320.01	0.195329	0.0801644	2.43661	0.0148258	0.20865	INFL.48.DC5vsAC100
ENSG0000013754752	4471.27	0.24601	0.1011	2.43332	0.014961	0.210118	INFL.48.DC5vsAC100
ENSG0000010895352	13469.2	0.225953	0.0928727	2.43293	0.0149773	0.21013	INFL.48.DC5vsAC100
ENSG0000017226252	2806.87	0.26191	0.10777	2.43027	0.0150877	0.210844	INFL.48.DC5vsAC100
ENSG0000016262352	1134.4	0.233415	0.0960618	2.42984	0.0151056	0.210844	INFL.48.DC5vsAC100
ENSG0000018416252	594.505	0.294486	0.121277	2.42821	0.0151735	0.211347	INFL.48.DC5vsAC100
ENSG0000011163952	3441.28	0.256696	0.10573	2.42786	0.0151883	0.211347	INFL.48.DC5vsAC100
ENSG0000014559252	44855.8	0.226034	0.0931507	2.42654	0.0152436	0.211395	INFL.48.DC5vsAC100
ENSG0000017838152	881.811	0.240545	0.0991496	2.42608	0.0152629	0.211395	INFL.48.DC5vsAC100
ENSG0000013504552	811.249	0.347909	0.143412	2.42595	0.0152684	0.211395	INFL.48.DC5vsAC100
ENSG0000013671852	2308.49	0.178683	0.0736679	2.42551	0.0152867	0.211395	INFL.48.DC5vsAC100
ENSG0000014374252	4259.44	0.241353	0.0995307	2.42491	0.0153123	0.211395	INFL.48.DC5vsAC100
ENSG0000023238852	453.414	0.246059	0.101512	2.42393	0.0153535	0.211395	INFL.48.DC5vsAC100
ENSG0000017084652	705.577	0.224492	0.0926175	2.42386	0.0153567	0.211395	INFL.48.DC5vsAC100
ENSG0000016300252	653.877	0.288433	0.119033	2.42314	0.0153871	0.211395	INFL.48.DC5vsAC100
ENSG0000014948352	716.549	0.25798	0.106488	2.42262	0.0154092	0.211395	INFL.48.DC5vsAC100
ENSG0000020435652	2873.57	0.211784	0.0874538	2.42166	0.0154496	0.211523	INFL.48.DC5vsAC100
ENSG0000015135352	1208.4	0.219007	0.0905015	2.41993	0.0155235	0.211723	INFL.48.DC5vsAC100
ENSG0000021402652	1544.59	0.227841	0.0941528	2.4199	0.0155247	0.211723	INFL.48.DC5vsAC100
ENSG0000020433452	30.5686	0.839123	0.346811	2.41954	0.0155401	0.211723	INFL.48.DC5vsAC100
ENSG0000023211252	1744.67	0.318679	0.131713	2.4195	0.015542	0.211723	INFL.48.DC5vsAC100
ENSG0000017142852	273.69	0.537148	0.22215	2.41795	0.0156082	0.212181	INFL.48.DC5vsAC100
