## SupplementaryMaterials for "Anti-inflammatory effects of electrostimulation": Supplementary Tables.xlsx (part 69 of 93)

### Sheet: Table S3 (continued)
	baseMean	log2FoldChange	lfcSE	stat	pvalue	padj	Contrast
ENSG0000013652252	2718.37	0.340725	0.140934	2.41762	0.0156224	0.212181	INFL.48.DC5vsAC100
ENSG0000019824252	29193.2	0.208945	0.0864619	2.41662	0.0156655	0.212273	INFL.48.DC5vsAC100
ENSG0000017314152	2100.2	0.207901	0.0861065	2.41447	0.0157582	0.212273	INFL.48.DC5vsAC100
ENSG0000010341552	1585.01	0.211609	0.0876489	2.41428	0.0157663	0.212273	INFL.48.DC5vsAC100
ENSG0000016302652	298.466	0.274071	0.113537	2.41394	0.0157812	0.212273	INFL.48.DC5vsAC100
ENSG0000025994352	218.11	0.37976	0.157337	2.41367	0.0157926	0.212273	INFL.48.DC5vsAC100
ENSG0000013311952	1284.79	0.320345	0.132749	2.41315	0.0158151	0.212273	INFL.48.DC5vsAC100
ENSG0000011512852	4526.17	0.318136	0.131863	2.41262	0.0158384	0.212273	INFL.48.DC5vsAC100
ENSG0000020598152	1018.56	0.245593	0.101833	2.41173	0.0158771	0.212273	INFL.48.DC5vsAC100
ENSG0000016690052	1341.05	0.254622	0.105577	2.41172	0.0158777	0.212273	INFL.48.DC5vsAC100
ENSG0000011069652	7052.72	0.220969	0.0916845	2.4101	0.0159482	0.212784	INFL.48.DC5vsAC100
ENSG0000012422852	4872.09	0.171232	0.0710837	2.40887	0.0160019	0.212938	INFL.48.DC5vsAC100
ENSG0000017142552	1269.44	0.290321	0.120543	2.40844	0.0160208	0.212938	INFL.48.DC5vsAC100
ENSG0000010561852	1149.74	0.174177	0.0723204	2.40841	0.0160224	0.212938	INFL.48.DC5vsAC100
ENSG0000017908352	31.0487	0.898121	0.372998	2.40784	0.0160471	0.213058	INFL.48.DC5vsAC100
ENSG0000015543852	3213.58	0.272356	0.113219	2.40557	0.0161472	0.21397	INFL.48.DC5vsAC100
ENSG0000003303052	1146.19	0.255393	0.106231	2.40413	0.0162112	0.214192	INFL.48.DC5vsAC100
ENSG0000028402452	729.262	0.273973	0.114023	2.40279	0.0162703	0.214557	INFL.48.DC5vsAC100
ENSG0000000477952	1677.1	0.259508	0.108138	2.39978	0.016405	0.215094	INFL.48.DC5vsAC100
ENSG0000011165252	2162.52	0.166675	0.0694667	2.39935	0.0164242	0.215094	INFL.48.DC5vsAC100
ENSG0000010829852	70287.5	0.206114	0.0859078	2.39925	0.0164287	0.215094	INFL.48.DC5vsAC100
ENSG0000011177552	1348.33	0.320504	0.133585	2.39924	0.016429	0.215094	INFL.48.DC5vsAC100
ENSG0000005860052	1246.95	0.251187	0.104708	2.39893	0.0164429	0.215094	INFL.48.DC5vsAC100
ENSG0000010781552	2003.87	0.260532	0.108651	2.39789	0.01649	0.215094	INFL.48.DC5vsAC100
ENSG0000013264652	6764.37	0.272918	0.113877	2.3966	0.0165481	0.215094	INFL.48.DC5vsAC100
ENSG0000016856452	825.381	0.342573	0.142999	2.39564	0.0165915	0.21544	INFL.48.DC5vsAC100
ENSG0000010856152	9156.33	0.284562	0.1188	2.39531	0.0166064	0.21544	INFL.48.DC5vsAC100
ENSG0000021399552	1428.76	0.159204	0.0665124	2.39359	0.0166843	0.215769	INFL.48.DC5vsAC100
ENSG0000020426452	1048.1	0.293933	0.122813	2.39333	0.0166961	0.215769	INFL.48.DC5vsAC100
ENSG0000013339852	1517.42	0.261379	0.109221	2.39312	0.0167058	0.215769	INFL.48.DC5vsAC100
ENSG0000007734852	825.219	0.239939	0.100313	2.3919	0.0167614	0.216214	INFL.48.DC5vsAC100
ENSG0000024404552	634.195	0.246985	0.103349	2.38981	0.0168569	0.217035	INFL.48.DC5vsAC100
ENSG0000006518352	1938.8	0.187781	0.0786416	2.38781	0.016949	0.217809	INFL.48.DC5vsAC100
ENSG0000017315352	6409.23	0.233059	0.0976238	2.38732	0.0169719	0.217897	INFL.48.DC5vsAC100
ENSG0000019798952	729.125	0.335194	0.140456	2.38646	0.0170114	0.218198	INFL.48.DC5vsAC100
ENSG0000015935252	4179.13	0.228933	0.0959531	2.38588	0.0170381	0.218335	INFL.48.DC5vsAC100
ENSG0000007591452	777.274	0.280292	0.117543	2.3846	0.0170976	0.218435	INFL.48.DC5vsAC100
ENSG0000013787652	6147.73	0.362418	0.15202	2.38402	0.0171247	0.218435	INFL.48.DC5vsAC100
ENSG0000007814252	1509.81	0.177361	0.0744182	2.38329	0.0171585	0.218522	INFL.48.DC5vsAC100
ENSG0000022624052	65.7912	0.664385	0.278993	2.38136	0.0172487	0.21906	INFL.48.DC5vsAC100
ENSG0000012334952	4272.26	0.259275	0.108909	2.38066	0.0172816	0.21906	INFL.48.DC5vsAC100
ENSG0000022674252	568.197	0.298801	0.125526	2.38038	0.0172947	0.21906	INFL.48.DC5vsAC100
ENSG0000014438152	18334.9	0.293162	0.123168	2.38018	0.017304	0.21906	INFL.48.DC5vsAC100
ENSG0000017437152	582.654	0.466321	0.195981	2.37942	0.01734	0.219312	INFL.48.DC5vsAC100
ENSG0000012587052	1932.11	0.265118	0.111457	2.37866	0.0173758	0.219316	INFL.48.DC5vsAC100
ENSG0000011314152	3525.96	0.1755	0.0738144	2.37758	0.0174267	0.219316	INFL.48.DC5vsAC100
ENSG0000020558152	3334.17	0.21929	0.0922367	2.37747	0.017432	0.219316	INFL.48.DC5vsAC100
ENSG0000014484852	4247.56	0.242364	0.101959	2.37707	0.0174507	0.219316	INFL.48.DC5vsAC100
ENSG0000010452252	2900.93	0.228756	0.0962426	2.37687	0.0174604	0.219316	INFL.48.DC5vsAC100
ENSG0000012350052	37.4784	0.77521	0.32621	2.37641	0.0174819	0.219316	INFL.48.DC5vsAC100
ENSG0000006613652	1588.51	0.150343	0.0632864	2.3756	0.0175203	0.219316	INFL.48.DC5vsAC100
ENSG0000018619352	2723.71	0.280779	0.118243	2.37459	0.0175683	0.219316	INFL.48.DC5vsAC100
ENSG0000010518552	2066.36	0.262237	0.110446	2.37436	0.0175794	0.219316	INFL.48.DC5vsAC100
ENSG0000021920052	46.0416	0.754145	0.317691	2.37383	0.0176046	0.219316	INFL.48.DC5vsAC100
ENSG0000014471352	26839.9	0.230235	0.0969973	2.37363	0.0176143	0.219316	INFL.48.DC5vsAC100
ENSG0000015471952	345.585	0.414777	0.174798	2.37289	0.0176494	0.219352	INFL.48.DC5vsAC100
ENSG0000014600752	3392.61	0.242356	0.102173	2.372	0.017692	0.219681	INFL.48.DC5vsAC100
ENSG0000016959252	2203.83	0.201084	0.0847951	2.37141	0.0177203	0.219832	INFL.48.DC5vsAC100
ENSG0000014004452	2255.27	0.278118	0.117362	2.36975	0.0178001	0.22012	INFL.48.DC5vsAC100
ENSG0000013052052	3891.63	0.213148	0.0899616	2.36932	0.0178208	0.22012	INFL.48.DC5vsAC100
ENSG0000013041452	4112.92	0.184705	0.0779733	2.36882	0.0178447	0.22012	INFL.48.DC5vsAC100
ENSG0000011220852	253.152	0.414083	0.174824	2.36858	0.0178568	0.22012	INFL.48.DC5vsAC100
ENSG0000010624552	2442.24	0.24199	0.102277	2.36602	0.0179805	0.221045	INFL.48.DC5vsAC100
ENSG0000016425252	536.63	0.234987	0.0993336	2.36563	0.0179992	0.221076	INFL.48.DC5vsAC100
ENSG0000008922052	6095.71	0.173563	0.0734005	2.3646	0.0180493	0.221303	INFL.48.DC5vsAC100
ENSG0000017454752	2283.03	0.254703	0.107795	2.36284	0.0181354	0.221423	INFL.48.DC5vsAC100
ENSG0000007508952	616.632	0.295313	0.124996	2.36257	0.0181486	0.221423	INFL.48.DC5vsAC100
ENSG0000010033552	3074.21	0.196044	0.0829877	2.36233	0.0181606	0.221423	INFL.48.DC5vsAC100
ENSG0000015777852	1578.14	0.245838	0.104169	2.35998	0.018276	0.221799	INFL.48.DC5vsAC100
ENSG0000016755352	13617.4	0.221991	0.0940733	2.35977	0.0182863	0.221799	INFL.48.DC5vsAC100
ENSG0000027361152	822.329	0.348485	0.147758	2.35848	0.0183499	0.221977	INFL.48.DC5vsAC100
ENSG0000012105852	721.507	0.195051	0.0827249	2.35782	0.0183825	0.221977	INFL.48.DC5vsAC100
ENSG0000011166552	512.668	0.392208	0.166505	2.35554	0.018496	0.222775	INFL.48.DC5vsAC100
ENSG0000012478452	2182.73	0.177554	0.0753938	2.35502	0.0185215	0.222775	INFL.48.DC5vsAC100
ENSG0000016344452	2134.08	0.211006	0.0896117	2.35467	0.018539	0.222775	INFL.48.DC5vsAC100
ENSG0000012545452	482.95	0.266059	0.113047	2.35352	0.0185964	0.222775	INFL.48.DC5vsAC100
ENSG0000017176352	435.753	0.321444	0.136586	2.35342	0.0186014	0.222775	INFL.48.DC5vsAC100
ENSG0000010636752	2492.71	0.221301	0.0940495	2.35302	0.0186214	0.222775	INFL.48.DC5vsAC100
ENSG0000010561252	1692.21	0.233374	0.0992865	2.35051	0.0187476	0.222928	INFL.48.DC5vsAC100
ENSG0000011384552	3810.63	0.21897	0.0931782	2.35002	0.0187725	0.222928	INFL.48.DC5vsAC100
ENSG0000024271552	46.1267	0.633567	0.26978	2.34846	0.0188514	0.223088	INFL.48.DC5vsAC100
ENSG0000019805652	531.594	0.416906	0.177542	2.34821	0.0188638	0.223088	INFL.48.DC5vsAC100
ENSG0000011767652	3224.26	0.174518	0.0743263	2.348	0.0188747	0.223088	INFL.48.DC5vsAC100
ENSG0000016548052	764.209	0.354029	0.150819	2.34738	0.0189061	0.223088	INFL.48.DC5vsAC100
ENSG0000018405652	44.9805	0.685746	0.292161	2.34715	0.0189177	0.223088	INFL.48.DC5vsAC100
ENSG0000013954652	956.908	0.201975	0.0860625	2.34684	0.0189335	0.223088	INFL.48.DC5vsAC100
ENSG0000017555052	4567.58	0.282428	0.120453	2.34472	0.0190413	0.223802	INFL.48.DC5vsAC100
ENSG0000018751452	40184.7	0.238545	0.101739	2.34468	0.0190435	0.223802	INFL.48.DC5vsAC100
ENSG0000017474852	30820.2	0.276725	0.118066	2.34381	0.0190877	0.224107	INFL.48.DC5vsAC100
ENSG0000019635252	2376.86	0.315807	0.134812	2.34256	0.0191518	0.224107	INFL.48.DC5vsAC100
ENSG0000010144452	9234.32	0.254171	0.108558	2.34134	0.0192148	0.224333	INFL.48.DC5vsAC100
ENSG0000016870152	748.964	0.279655	0.119481	2.34059	0.0192535	0.224333	INFL.48.DC5vsAC100
ENSG0000012065652	1808.94	0.247843	0.105925	2.33979	0.0192944	0.224618	INFL.48.DC5vsAC100
ENSG0000008912352	635.86	0.243145	0.104034	2.33716	0.0194311	0.225298	INFL.48.DC5vsAC100
ENSG0000014388952	1387.49	0.2255	0.0964878	2.33708	0.0194349	0.225298	INFL.48.DC5vsAC100
ENSG0000016566952	1714.19	0.211751	0.0906056	2.33707	0.0194357	0.225298	INFL.48.DC5vsAC100
ENSG0000018596652	28.692	1.21873	0.521729	2.33595	0.0194938	0.225612	INFL.48.DC5vsAC100
ENSG0000018127452	1692.27	0.310373	0.132944	2.33461	0.019564	0.225612	INFL.48.DC5vsAC100
ENSG0000021145652	1161.04	0.181304	0.0776602	2.33459	0.019565	0.225612	INFL.48.DC5vsAC100
ENSG0000018381452	468.766	0.328735	0.140829	2.33429	0.0195806	0.225612	INFL.48.DC5vsAC100
ENSG0000013405652	737.736	0.29824	0.12778	2.33401	0.0195954	0.225612	INFL.48.DC5vsAC100
ENSG0000014830052	1354.38	0.264124	0.11323	2.33263	0.0196677	0.226062	INFL.48.DC5vsAC100
ENSG0000017797152	2299.5	0.19423	0.0832989	2.33173	0.019715	0.226062	INFL.48.DC5vsAC100
ENSG0000012069952	1460.04	0.303668	0.130236	2.33168	0.0197175	0.226062	INFL.48.DC5vsAC100
ENSG0000015172552	1767.27	0.344821	0.148118	2.32802	0.0199109	0.227703	INFL.48.DC5vsAC100
ENSG0000008572152	674.63	0.239868	0.103167	2.32505	0.0200692	0.228554	INFL.48.DC5vsAC100
ENSG0000010181152	1423.57	0.162748	0.0700891	2.32202	0.0202319	0.229447	INFL.48.DC5vsAC100
ENSG0000014829652	1263.75	0.202101	0.0870573	2.32148	0.0202611	0.229586	INFL.48.DC5vsAC100
ENSG0000028419452	1104.39	0.295257	0.127223	2.32079	0.0202981	0.229815	INFL.48.DC5vsAC100
ENSG0000010115052	9910.53	0.168172	0.0725085	2.31934	0.0203768	0.230323	INFL.48.DC5vsAC100
ENSG0000012354552	453.496	0.333089	0.143704	2.31789	0.0204554	0.231005	INFL.48.DC5vsAC100
ENSG0000010327452	991.321	0.266368	0.114948	2.31729	0.0204882	0.231005	INFL.48.DC5vsAC100
ENSG0000015109352	324.079	0.34626	0.149488	2.31631	0.0205416	0.23119	INFL.48.DC5vsAC100
ENSG0000014458052	2590.45	0.181601	0.0784126	2.31597	0.0205598	0.23119	INFL.48.DC5vsAC100
ENSG0000012805952	1533.9	0.238571	0.103037	2.31538	0.0205919	0.23119	INFL.48.DC5vsAC100
ENSG0000010951952	2150.12	0.23292	0.100626	2.31472	0.0206281	0.23119	INFL.48.DC5vsAC100
ENSG0000017346552	806.167	0.242558	0.104792	2.31466	0.0206317	0.23119	INFL.48.DC5vsAC100
ENSG0000014154352	5020.4	0.159622	0.0689745	2.31422	0.0206559	0.23119	INFL.48.DC5vsAC100
ENSG0000014150452	779.481	0.252034	0.109017	2.31188	0.0207842	0.231656	INFL.48.DC5vsAC100
ENSG0000013624352	1533.34	0.237243	0.102647	2.31126	0.0208188	0.231852	INFL.48.DC5vsAC100
ENSG0000010141352	2373.13	0.149867	0.0648731	2.31015	0.0208797	0.232199	INFL.48.DC5vsAC100
ENSG0000011449152	2868.07	0.167434	0.0725089	2.30915	0.0209354	0.232517	INFL.48.DC5vsAC100
ENSG0000012438052	675.967	0.276006	0.119569	2.30835	0.0209798	0.232517	INFL.48.DC5vsAC100
ENSG0000014766952	1025.08	0.319088	0.138265	2.30781	0.0210099	0.232517	INFL.48.DC5vsAC100
ENSG0000008832552	4409.54	0.325564	0.141076	2.30771	0.0210152	0.232517	INFL.48.DC5vsAC100
ENSG0000005504452	4587.38	0.319416	0.138451	2.30706	0.0210513	0.232628	INFL.48.DC5vsAC100
ENSG0000016094952	1080.92	0.296039	0.128382	2.30593	0.0211144	0.232668	INFL.48.DC5vsAC100
ENSG0000014286452	26109.8	0.178931	0.0776685	2.30378	0.0212352	0.233051	INFL.48.DC5vsAC100
ENSG0000016067952	2733.55	0.181981	0.0790009	2.30353	0.0212491	0.233051	INFL.48.DC5vsAC100
ENSG0000015905552	433.709	0.326208	0.141615	2.30348	0.0212518	0.233051	INFL.48.DC5vsAC100
ENSG0000012067552	1537.23	0.284065	0.123403	2.30192	0.0213394	0.233635	INFL.48.DC5vsAC100
ENSG0000011594452	2415.1	0.225012	0.097778	2.30126	0.0213771	0.233813	INFL.48.DC5vsAC100
ENSG0000016497852	631.477	0.288199	0.125248	2.30103	0.02139	0.233813	INFL.48.DC5vsAC100
ENSG0000017085552	1179.51	0.291981	0.127016	2.29878	0.0215176	0.234109	INFL.48.DC5vsAC100
ENSG0000019659152	3373.28	0.223788	0.0974347	2.2968	0.0216301	0.234553	INFL.48.DC5vsAC100
ENSG0000013339352	656.716	0.277506	0.120862	2.29606	0.0216722	0.234739	INFL.48.DC5vsAC100
ENSG0000010498052	2347.81	0.259469	0.113061	2.29495	0.0217363	0.235075	INFL.48.DC5vsAC100
ENSG0000016603752	3358.03	0.218272	0.0951367	2.2943	0.0217735	0.235075	INFL.48.DC5vsAC100
ENSG0000008599952	404.516	0.415974	0.181539	2.29138	0.0219415	0.236422	INFL.48.DC5vsAC100
ENSG0000018498352	1392.96	0.271147	0.118417	2.28977	0.0220348	0.236973	INFL.48.DC5vsAC100
ENSG0000013056052	9139.55	0.214932	0.0939697	2.28725	0.0221812	0.238063	INFL.48.DC5vsAC100
ENSG0000025818352	12.7237	1.19046	0.520716	2.28619	0.022243	NA	INFL.48.DC5vsAC100
ENSG0000010306152	820.564	0.200808	0.0879196	2.28399	0.0223721	0.239243	INFL.48.DC5vsAC100
ENSG0000013972652	3534.66	0.124647	0.0546086	2.28255	0.0224568	0.239386	INFL.48.DC5vsAC100
ENSG0000010497952	1641.15	0.198582	0.0870134	2.2822	0.0224775	0.239386	INFL.48.DC5vsAC100
ENSG0000023244552	1266.8	0.232931	0.102066	2.28215	0.0224803	0.239386	INFL.48.DC5vsAC100
ENSG0000012339552	2252.47	0.299175	0.131206	2.28019	0.0225966	0.240363	INFL.48.DC5vsAC100
ENSG0000013688852	7338.22	0.231302	0.101448	2.28	0.0226074	0.240363	INFL.48.DC5vsAC100
ENSG0000010029452	621.735	0.278733	0.122321	2.2787	0.0226852	0.240809	INFL.48.DC5vsAC100
ENSG0000011963252	262.158	0.358815	0.157485	2.27841	0.0227024	0.240809	INFL.48.DC5vsAC100
ENSG0000008969352	7938.98	0.185845	0.0816098	2.27724	0.0227717	0.241356	INFL.48.DC5vsAC100
ENSG0000011434652	4895.56	0.191329	0.0840471	2.27646	0.0228188	0.241392	INFL.48.DC5vsAC100
ENSG0000017367452	2676.08	0.205798	0.0904817	2.27447	0.0229379	0.242362	INFL.48.DC5vsAC100
ENSG0000013500252	1582.82	0.267328	0.117573	2.27372	0.0229829	0.242613	INFL.48.DC5vsAC100
ENSG0000010141252	757.401	0.341534	0.150281	2.27264	0.0230481	0.242751	INFL.48.DC5vsAC100
ENSG0000010726252	3404.58	0.168114	0.0739767	2.27253	0.0230547	0.242751	INFL.48.DC5vsAC100
ENSG0000013646352	1243.63	0.212815	0.0936809	2.2717	0.0231048	0.242805	INFL.48.DC5vsAC100
ENSG0000010787452	1834.04	0.179596	0.0790863	2.27088	0.023154	0.243034	INFL.48.DC5vsAC100
ENSG0000015045952	4613.91	0.219638	0.0967251	2.27075	0.0231623	0.243034	INFL.48.DC5vsAC100
ENSG0000012080252	4360.23	0.223948	0.0986535	2.27005	0.0232045	0.243046	INFL.48.DC5vsAC100
ENSG0000017899952	1507.47	0.385162	0.169682	2.26991	0.0232132	0.243046	INFL.48.DC5vsAC100
ENSG0000011998652	2609.67	0.237226	0.104641	2.26704	0.0233877	0.244087	INFL.48.DC5vsAC100
ENSG0000015301552	1110.27	0.258547	0.114061	2.26674	0.0234061	0.244087	INFL.48.DC5vsAC100
ENSG0000007250652	1062.39	0.221558	0.0978294	2.26474	0.0235289	0.244601	INFL.48.DC5vsAC100
ENSG0000017445652	252.313	0.297622	0.13143	2.26449	0.0235439	0.244601	INFL.48.DC5vsAC100
ENSG0000019825852	1331.08	0.272952	0.120537	2.26447	0.0235453	0.244601	INFL.48.DC5vsAC100
ENSG0000028616252	80.1904	0.564859	0.24956	2.26342	0.0236097	0.244763	INFL.48.DC5vsAC100
ENSG0000014268452	1327.94	0.288472	0.127453	2.26337	0.0236131	0.244763	INFL.48.DC5vsAC100
ENSG0000015840252	300.297	0.422414	0.186675	2.26283	0.0236463	0.244763	INFL.48.DC5vsAC100
ENSG0000014098352	2670.22	0.168817	0.0746101	2.26266	0.0236567	0.244763	INFL.48.DC5vsAC100
ENSG0000014542552	70155	0.338925	0.150017	2.25924	0.0238687	0.245783	INFL.48.DC5vsAC100
ENSG0000009938552	1546.28	0.228011	0.100934	2.25902	0.0238819	0.245783	INFL.48.DC5vsAC100
ENSG0000009704652	435.82	0.336986	0.149286	2.25731	0.0239886	0.246014	INFL.48.DC5vsAC100
ENSG0000017469552	2454.19	0.192473	0.0853202	2.25589	0.0240774	0.246739	INFL.48.DC5vsAC100
ENSG0000010020652	35.2531	0.860842	0.381661	2.25552	0.024101	0.246795	INFL.48.DC5vsAC100
ENSG0000026992752	18.9532	1.18702	0.526421	2.25488	0.0241408	NA	INFL.48.DC5vsAC100
ENSG0000024366752	171.58	0.360725	0.160037	2.25402	0.0241949	0.247571	INFL.48.DC5vsAC100
ENSG0000007199452	2173.52	0.229181	0.101726	2.25293	0.0242637	0.248087	INFL.48.DC5vsAC100
ENSG0000016991952	866.328	0.182398	0.0809866	2.2522	0.0243096	0.248324	INFL.48.DC5vsAC100
ENSG0000017301152	684.034	0.247873	0.110081	2.25174	0.0243386	0.248324	INFL.48.DC5vsAC100
ENSG0000012347352	914.012	0.292198	0.129799	2.25115	0.0243759	0.248488	INFL.48.DC5vsAC100
ENSG0000012645352	564.704	0.274609	0.122006	2.25078	0.0243995	0.248542	INFL.48.DC5vsAC100
ENSG0000020513852	470.716	0.2919	0.129732	2.25003	0.0244471	0.24883	INFL.48.DC5vsAC100
ENSG0000018192452	2070.2	0.249123	0.11076	2.24921	0.0244993	0.248902	INFL.48.DC5vsAC100
ENSG0000014533752	2345.68	0.207635	0.0923229	2.24901	0.0245119	0.248902	INFL.48.DC5vsAC100
ENSG0000018885652	824.661	0.612968	0.272578	2.24878	0.0245263	0.248902	INFL.48.DC5vsAC100
ENSG0000014394752	33842.6	0.229952	0.102355	2.24661	0.0246651	0.249939	INFL.48.DC5vsAC100
ENSG0000015388552	3978.79	0.186006	0.0828316	2.24559	0.02473	0.250409	INFL.48.DC5vsAC100
ENSG0000014174152	1379.3	0.207873	0.0926029	2.24478	0.0247821	0.250465	INFL.48.DC5vsAC100
ENSG0000013030552	971.351	0.230822	0.102833	2.24463	0.0247918	0.250465	INFL.48.DC5vsAC100
ENSG0000025710352	1913.12	0.205226	0.091449	2.24416	0.0248223	0.250465	INFL.48.DC5vsAC100
ENSG0000016997652	1392.8	0.201267	0.0896875	2.24409	0.0248263	0.250465	INFL.48.DC5vsAC100
ENSG0000010297852	1807.37	0.183867	0.0819344	2.24408	0.0248275	0.250465	INFL.48.DC5vsAC100
ENSG0000013025552	23546.9	0.210699	0.0939601	2.24243	0.0249337	0.251164	INFL.48.DC5vsAC100
ENSG0000022378452	202.459	0.401334	0.179039	2.24159	0.0249876	0.251459	INFL.48.DC5vsAC100
ENSG0000012574352	4685.33	0.254492	0.113557	2.24108	0.0250206	0.251459	INFL.48.DC5vsAC100
ENSG0000017044552	2567.14	0.128355	0.0572783	2.2409	0.0250323	0.251459	INFL.48.DC5vsAC100
ENSG0000007493552	536.99	0.315239	0.140679	2.24083	0.0250369	0.251459	INFL.48.DC5vsAC100
ENSG0000008584052	610.802	0.382025	0.17052	2.24036	0.0250675	0.251581	INFL.48.DC5vsAC100
ENSG0000013174752	7839.87	0.338587	0.151172	2.23974	0.0251078	0.251799	INFL.48.DC5vsAC100
ENSG0000013231352	1817.32	0.195244	0.0871982	2.23908	0.0251506	0.252043	INFL.48.DC5vsAC100
ENSG0000011621352	686.428	0.261633	0.116898	2.23814	0.0252122	0.252104	INFL.48.DC5vsAC100
ENSG0000012503752	1461.34	0.22619	0.101081	2.23772	0.0252393	0.252189	INFL.48.DC5vsAC100
ENSG0000010057552	1421.7	0.228079	0.102021	2.23561	0.0253774	0.252827	INFL.48.DC5vsAC100
ENSG0000012694552	5487.23	0.163529	0.0731717	2.23487	0.0254258	0.252939	INFL.48.DC5vsAC100
ENSG0000013693352	2219.82	0.248022	0.11107	2.23303	0.0255468	0.253242	INFL.48.DC5vsAC100
ENSG0000020436652	17.4805	1.01774	0.455849	2.23262	0.0255741	NA	INFL.48.DC5vsAC100
ENSG0000013751352	851.1	0.229946	0.102997	2.23256	0.0255779	0.253305	INFL.48.DC5vsAC100
ENSG0000014397752	1937.73	0.381674	0.171028	2.23165	0.0256379	0.253381	INFL.48.DC5vsAC100
ENSG0000011076852	2162.41	0.169846	0.0761179	2.23135	0.0256579	0.253395	INFL.48.DC5vsAC100
ENSG0000010646252	907.61	0.275618	0.123572	2.23042	0.0257195	0.253819	INFL.48.DC5vsAC100
ENSG0000018082252	847.023	0.27556	0.123631	2.22889	0.0258213	0.254178	INFL.48.DC5vsAC100
ENSG0000017391552	2168.61	0.316091	0.141864	2.22812	0.0258725	0.254223	INFL.48.DC5vsAC100
ENSG0000015855252	638.995	0.224038	0.100604	2.22693	0.0259522	0.254638	INFL.48.DC5vsAC100
ENSG0000018395552	2659.38	0.190665	0.0856596	2.22584	0.0260246	0.255165	INFL.48.DC5vsAC100
ENSG0000005411652	2756.45	0.217592	0.0978243	2.22431	0.0261275	0.255805	INFL.48.DC5vsAC100
ENSG0000026731752	483.862	0.237281	0.106692	2.22398	0.0261498	0.255839	INFL.48.DC5vsAC100
ENSG0000016694652	1085.11	0.207071	0.093159	2.22277	0.0262316	0.256136	INFL.48.DC5vsAC100
ENSG0000024757252	259.525	0.322342	0.145046	2.22235	0.0262598	0.256136	INFL.48.DC5vsAC100
ENSG0000013092152	503.904	0.266432	0.119902	2.22209	0.0262775	0.256136	INFL.48.DC5vsAC100
ENSG0000013715452	74975.8	0.276836	0.124603	2.22174	0.0263008	0.256136	INFL.48.DC5vsAC100
ENSG0000014895052	298.224	0.317809	0.143055	2.22158	0.0263119	0.256136	INFL.48.DC5vsAC100
ENSG0000006561552	795.078	0.23335	0.105071	2.22088	0.0263591	0.256413	INFL.48.DC5vsAC100
ENSG0000013651852	3703.4	0.210777	0.0949422	2.22006	0.026415	0.256773	INFL.48.DC5vsAC100
ENSG0000013242452	1958.82	0.219888	0.099087	2.21914	0.0264771	0.257193	INFL.48.DC5vsAC100
ENSG0000012465952	797.809	0.243624	0.10982	2.21839	0.0265284	0.257324	INFL.48.DC5vsAC100
ENSG0000017909152	10302.5	0.235576	0.106268	2.21681	0.0266361	0.257964	INFL.48.DC5vsAC100
ENSG0000011477952	461.513	0.263866	0.1191	2.2155	0.0267255	0.258499	INFL.48.DC5vsAC100
ENSG0000001119852	716.36	0.311569	0.140666	2.21495	0.0267632	0.258515	INFL.48.DC5vsAC100
ENSG0000016652652	760.752	0.178435	0.0805762	2.21449	0.0267953	0.258515	INFL.48.DC5vsAC100
ENSG0000009300952	918.776	0.377505	0.170548	2.21348	0.0268645	0.25874	INFL.48.DC5vsAC100
ENSG0000015407952	189.515	0.346265	0.156509	2.21244	0.0269365	0.259249	INFL.48.DC5vsAC100
ENSG0000016374352	482.663	0.273072	0.123558	2.21008	0.0270999	0.259995	INFL.48.DC5vsAC100
ENSG0000010031652	77409.6	0.20958	0.0948295	2.21007	0.0271	0.259995	INFL.48.DC5vsAC100
ENSG0000017737052	453.824	0.243421	0.110161	2.20969	0.0271264	0.259995	INFL.48.DC5vsAC100
ENSG0000017719252	1906.99	0.229593	0.103927	2.20917	0.0271632	0.259995	INFL.48.DC5vsAC100
ENSG0000022404652	22.5166	0.99137	0.449086	2.20753	0.0272772	NA	INFL.48.DC5vsAC100
ENSG0000013823152	1008.12	0.19408	0.0879312	2.20718	0.0273013	0.260915	INFL.48.DC5vsAC100
ENSG0000016224452	24952.7	0.189103	0.085731	2.20577	0.0273998	0.260935	INFL.48.DC5vsAC100
ENSG0000016956752	5895.75	0.267294	0.121187	2.20564	0.0274092	0.260935	INFL.48.DC5vsAC100
ENSG0000016856652	1069.14	0.231387	0.104908	2.20562	0.0274105	0.260935	INFL.48.DC5vsAC100
ENSG0000025138152	2708.43	0.204997	0.0929476	2.20551	0.0274184	0.260935	INFL.48.DC5vsAC100
ENSG0000000737652	2705.71	0.181435	0.0823128	2.20422	0.0275091	0.261615	INFL.48.DC5vsAC100
ENSG0000020378352	15.2094	1.22709	0.556888	2.20349	0.0275606	NA	INFL.48.DC5vsAC100
ENSG0000013331652	4184.59	0.271857	0.123388	2.20326	0.0275762	0.261868	INFL.48.DC5vsAC100
ENSG0000016601252	5167.65	0.238798	0.108425	2.20242	0.0276356	0.262008	INFL.48.DC5vsAC100
ENSG0000010191152	1849.85	0.183475	0.0833153	2.20218	0.0276526	0.262008	INFL.48.DC5vsAC100
ENSG0000012569152	49657.2	0.294129	0.133691	2.20006	0.0278025	0.262652	INFL.48.DC5vsAC100
ENSG0000019878352	893.696	0.22664	0.103036	2.19962	0.0278339	0.262652	INFL.48.DC5vsAC100
ENSG0000009640152	3251.29	0.191328	0.0869928	2.19936	0.0278526	0.262652	INFL.48.DC5vsAC100
ENSG0000013849552	720.138	0.322255	0.146528	2.19928	0.0278583	0.262652	INFL.48.DC5vsAC100
ENSG0000015246452	936.089	0.280164	0.127399	2.1991	0.027871	0.262652	INFL.48.DC5vsAC100
ENSG0000020425352	102.178	0.40283	0.183186	2.19902	0.0278764	0.262652	INFL.48.DC5vsAC100
ENSG0000010991152	928.951	0.228214	0.103823	2.19811	0.0279409	0.262652	INFL.48.DC5vsAC100
ENSG0000014103052	4337.08	0.269331	0.12253	2.19807	0.0279438	0.262652	INFL.48.DC5vsAC100
ENSG0000011345652	1426.92	0.208236	0.0947457	2.19785	0.02796	0.262652	INFL.48.DC5vsAC100
ENSG0000016800252	1694.58	0.152759	0.0695675	2.19584	0.0281033	0.2634	INFL.48.DC5vsAC100
ENSG0000016297152	394.406	0.299654	0.136487	2.19548	0.0281295	0.263458	INFL.48.DC5vsAC100
ENSG0000026929352	52.6799	0.617988	0.281845	2.19265	0.0283328	0.264455	INFL.48.DC5vsAC100
ENSG0000003169852	11426.8	0.229046	0.104473	2.19239	0.0283516	0.264455	INFL.48.DC5vsAC100
ENSG0000013923352	944.619	0.225407	0.102823	2.19219	0.0283656	0.264455	INFL.48.DC5vsAC100
ENSG0000023946752	117.317	0.45218	0.206276	2.19211	0.0283713	0.264455	INFL.48.DC5vsAC100
ENSG0000016564452	1232.65	0.169652	0.0774316	2.19099	0.0284526	0.264851	INFL.48.DC5vsAC100
ENSG0000012565652	1475.44	0.172894	0.0789647	2.18952	0.0285594	0.265663	INFL.48.DC5vsAC100
ENSG0000016475852	437.302	0.315737	0.144284	2.1883	0.028648	0.266123	INFL.48.DC5vsAC100
ENSG0000016550252	5092.58	0.225084	0.102884	2.18775	0.0286876	0.266309	INFL.48.DC5vsAC100
ENSG0000028541052	546.323	0.259745	0.118751	2.18731	0.0287196	0.266425	INFL.48.DC5vsAC100
ENSG0000021475652	120.381	0.401727	0.18387	2.18484	0.0289002	0.267145	INFL.48.DC5vsAC100
ENSG0000018616252	173.338	0.381969	0.174864	2.18438	0.0289347	0.267145	INFL.48.DC5vsAC100
ENSG0000012660252	7485.22	0.202491	0.0927145	2.18403	0.0289602	0.2672	INFL.48.DC5vsAC100
ENSG0000006999852	2518.22	0.157497	0.0721316	2.18346	0.0290018	0.267221	INFL.48.DC5vsAC100
ENSG0000011942152	3258.76	0.20102	0.0920836	2.18302	0.0290345	0.267341	INFL.48.DC5vsAC100
ENSG0000008900952	53378.9	0.27746	0.127191	2.18145	0.02915	0.267917	INFL.48.DC5vsAC100
ENSG0000019734552	1747.76	0.240044	0.110056	2.18112	0.0291746	0.267917	INFL.48.DC5vsAC100
ENSG0000016908752	757.008	0.178513	0.0818446	2.18112	0.0291749	0.267917	INFL.48.DC5vsAC100
ENSG0000014452452	857.626	0.187858	0.0861296	2.1811	0.0291757	0.267917	INFL.48.DC5vsAC100
ENSG0000017029152	804.771	0.213244	0.0978066	2.18026	0.029238	0.268149	INFL.48.DC5vsAC100
ENSG0000012410752	2811.67	0.248006	0.113795	2.17941	0.0293013	0.268345	INFL.48.DC5vsAC100
ENSG0000013678352	1435.04	0.301697	0.138468	2.17882	0.0293449	0.268511	INFL.48.DC5vsAC100
ENSG0000014377452	3865.45	0.18342	0.0842397	2.17736	0.029454	0.268864	INFL.48.DC5vsAC100
ENSG0000016591652	4083.64	0.223169	0.102541	2.17637	0.0295272	0.268864	INFL.48.DC5vsAC100
ENSG0000013146252	2348.59	0.245952	0.113037	2.17586	0.0295655	0.268864	INFL.48.DC5vsAC100
ENSG0000010668252	10568.9	0.18268	0.0839655	2.17565	0.0295813	0.268864	INFL.48.DC5vsAC100
ENSG0000012535152	2115.72	0.264017	0.121352	2.17563	0.0295826	0.268864	INFL.48.DC5vsAC100
ENSG0000027546452	325.69	0.276961	0.127309	2.17551	0.0295919	0.268864	INFL.48.DC5vsAC100
ENSG0000017031052	856.767	0.270733	0.124461	2.17523	0.0296126	0.268864	INFL.48.DC5vsAC100
ENSG0000010487252	1564.44	0.296499	0.136325	2.17495	0.0296339	0.268864	INFL.48.DC5vsAC100
ENSG0000012264452	913.787	0.192084	0.0883456	2.17423	0.0296878	0.268864	INFL.48.DC5vsAC100
ENSG0000010021652	3076.54	0.158865	0.0730778	2.17391	0.0297119	0.268864	INFL.48.DC5vsAC100
ENSG0000022403252	1430.49	0.234821	0.108032	2.17363	0.0297333	0.268864	INFL.48.DC5vsAC100
ENSG0000022513152	48.9052	0.612009	0.28163	2.17309	0.0297732	0.269038	INFL.48.DC5vsAC100
ENSG0000013877852	1196.46	0.32904	0.151442	2.17272	0.0298017	0.269038	INFL.48.DC5vsAC100
ENSG0000008225852	1398.51	0.214045	0.0985719	2.17146	0.0298961	0.269528	INFL.48.DC5vsAC100
ENSG0000025371952	2718	0.140257	0.0646181	2.17055	0.0299654	0.269528	INFL.48.DC5vsAC100
ENSG0000010702052	371.93	0.302187	0.139297	2.16938	0.0300539	0.269792	INFL.48.DC5vsAC100
ENSG0000007083152	8671.7	0.176822	0.0815184	2.1691	0.0300748	0.269801	INFL.48.DC5vsAC100
ENSG0000009925652	194.392	0.387516	0.178894	2.16617	0.0302979	0.27091	INFL.48.DC5vsAC100
ENSG0000020459052	1492.54	0.133878	0.0618283	2.16533	0.0303627	0.271132	INFL.48.DC5vsAC100
ENSG0000006554852	4066.66	0.224324	0.103642	2.1644	0.0304334	0.271586	INFL.48.DC5vsAC100
ENSG0000017366052	5014.98	0.211546	0.097879	2.1613	0.0306723	0.272645	INFL.48.DC5vsAC100
ENSG0000011754352	1228.97	0.274688	0.12714	2.16051	0.030733	0.273006	INFL.48.DC5vsAC100
ENSG0000023168352	16.597	1.15135	0.532956	2.16032	0.030748	NA	INFL.48.DC5vsAC100
ENSG0000001016552	1603.17	0.211472	0.0978924	2.16025	0.0307531	0.273007	INFL.48.DC5vsAC100
ENSG0000013731252	3297.65	0.272398	0.126209	2.15831	0.0309036	0.273683	INFL.48.DC5vsAC100
ENSG0000018297352	882.146	0.230438	0.106787	2.15792	0.0309338	0.273683	INFL.48.DC5vsAC100
ENSG0000019849852	1589.97	0.219771	0.101862	2.15753	0.030964	0.273683	INFL.48.DC5vsAC100
ENSG0000015123952	5408.66	0.200805	0.0930913	2.15707	0.031	0.273683	INFL.48.DC5vsAC100
ENSG0000019758652	3678.88	0.216445	0.100343	2.15705	0.031002	0.273683	INFL.48.DC5vsAC100
ENSG0000016667052	52.8877	0.704583	0.326701	2.15666	0.0310321	0.273683	INFL.48.DC5vsAC100
ENSG0000008919552	3022.6	0.212131	0.0984208	2.15535	0.0311348	0.273683	INFL.48.DC5vsAC100
ENSG0000016639652	1240.75	0.245339	0.113833	2.15526	0.0311416	0.273683	INFL.48.DC5vsAC100
ENSG0000016622652	8647.99	0.289259	0.134213	2.15522	0.031145	0.273683	INFL.48.DC5vsAC100
ENSG0000014322852	529.057	0.428378	0.198779	2.15504	0.0311584	0.273683	INFL.48.DC5vsAC100
ENSG0000016777052	3917.39	0.130932	0.0607602	2.1549	0.0311697	0.273683	INFL.48.DC5vsAC100
ENSG0000011490252	1526.26	0.195703	0.0908298	2.15461	0.0311922	0.273683	INFL.48.DC5vsAC100
ENSG0000013248552	2606.47	0.242052	0.112342	2.15461	0.0311923	0.273683	INFL.48.DC5vsAC100
ENSG0000014403452	861.923	0.334571	0.155299	2.15436	0.0312116	0.273683	INFL.48.DC5vsAC100
ENSG0000016839552	1728.55	0.168977	0.0784396	2.15423	0.031222	0.273683	INFL.48.DC5vsAC100
ENSG0000016949052	625.267	0.259737	0.12064	2.15298	0.0313201	0.273683	INFL.48.DC5vsAC100
ENSG0000003724152	975.844	0.280381	0.130361	2.1508	0.0314922	0.274063	INFL.48.DC5vsAC100
ENSG0000024105852	387.469	0.241989	0.112514	2.15074	0.0314964	0.274063	INFL.48.DC5vsAC100
ENSG0000027068152	22.8927	0.993351	0.46188	2.15067	0.0315023	NA	INFL.48.DC5vsAC100
ENSG0000014402152	2860.54	0.144483	0.0672148	2.14958	0.0315888	0.274407	INFL.48.DC5vsAC100
ENSG0000009702152	1810.69	0.287289	0.133678	2.14912	0.0316251	0.274407	INFL.48.DC5vsAC100
ENSG0000018018552	1729.5	0.181013	0.0842341	2.14893	0.0316397	0.274407	INFL.48.DC5vsAC100
ENSG0000010412952	468.662	0.237238	0.110409	2.14872	0.0316569	0.274407	INFL.48.DC5vsAC100
ENSG0000017511052	3473.49	0.279783	0.130217	2.14859	0.0316667	0.274407	INFL.48.DC5vsAC100
ENSG0000009934152	3139.61	0.204484	0.0951808	2.14837	0.0316842	0.274407	INFL.48.DC5vsAC100
ENSG0000014035052	4342.05	0.170266	0.0792788	2.14769	0.0317383	0.274407	INFL.48.DC5vsAC100
ENSG0000018915952	2652.91	0.166784	0.0776898	2.14679	0.03181	0.274647	INFL.48.DC5vsAC100
ENSG0000013077052	2114.25	0.273139	0.127329	2.14515	0.0319408	0.275116	INFL.48.DC5vsAC100
ENSG0000018422052	3000.98	0.218105	0.101706	2.14447	0.0319955	0.275208	INFL.48.DC5vsAC100
ENSG0000010074452	791.673	0.219605	0.10244	2.14375	0.0320527	0.275208	INFL.48.DC5vsAC100
ENSG0000014025952	1593.58	0.183189	0.0854706	2.1433	0.0320893	0.275349	INFL.48.DC5vsAC100
ENSG0000018219952	8366.41	0.310582	0.145103	2.14042	0.0323205	0.276572	INFL.48.DC5vsAC100
ENSG0000018578752	7761.74	0.20201	0.0944079	2.13976	0.0323742	0.276572	INFL.48.DC5vsAC100
ENSG0000016088652	494.993	0.348866	0.163153	2.13828	0.0324939	0.276903	INFL.48.DC5vsAC100
ENSG0000011933552	44880.1	0.160736	0.075179	2.13804	0.0325131	0.276903	INFL.48.DC5vsAC100
ENSG0000012597052	6039.21	0.158829	0.0742982	2.13773	0.0325387	0.276903	INFL.48.DC5vsAC100
ENSG0000016923052	3913.4	0.202229	0.0946106	2.13749	0.0325579	0.276903	INFL.48.DC5vsAC100
ENSG0000016925152	3430.38	0.226224	0.105846	2.1373	0.0325738	0.276903	INFL.48.DC5vsAC100
ENSG0000010051952	2456.98	0.253481	0.118613	2.13705	0.0325943	0.276903	INFL.48.DC5vsAC100
ENSG0000006637952	446.946	0.310265	0.145189	2.13697	0.0326003	0.276903	INFL.48.DC5vsAC100
ENSG0000012053352	1421.77	0.264154	0.12366	2.13613	0.0326688	0.276903	INFL.48.DC5vsAC100
ENSG0000011007452	1353.68	0.191704	0.0897508	2.13596	0.0326825	0.276903	INFL.48.DC5vsAC100
ENSG0000024759652	773.858	0.323196	0.151325	2.13578	0.0326977	0.276903	INFL.48.DC5vsAC100
ENSG0000004180252	3274.95	0.146018	0.0683952	2.13492	0.0327675	0.277321	INFL.48.DC5vsAC100
ENSG0000011774852	1760.16	0.206695	0.0968876	2.13335	0.0328963	0.277855	INFL.48.DC5vsAC100
ENSG0000010312652	4416.19	0.219385	0.102862	2.13281	0.0329402	0.277919	INFL.48.DC5vsAC100
ENSG0000013716852	1757.95	0.21067	0.0988245	2.13176	0.033027	0.278052	INFL.48.DC5vsAC100
ENSG0000022708152	1032.86	0.336141	0.1577	2.13151	0.0330468	0.278052	INFL.48.DC5vsAC100
ENSG0000015595952	2327.05	0.222423	0.10437	2.1311	0.033081	0.278052	INFL.48.DC5vsAC100
ENSG0000026535452	2458.92	0.233803	0.10971	2.13109	0.0330814	0.278052	INFL.48.DC5vsAC100
ENSG0000010491552	1395.84	0.212928	0.0999247	2.13088	0.033099	0.278052	INFL.48.DC5vsAC100
ENSG0000027716152	81.2659	0.4887	0.22941	2.13024	0.0331514	0.278154	INFL.48.DC5vsAC100
ENSG0000016099352	392.04	0.286105	0.134322	2.12999	0.0331724	0.278154	INFL.48.DC5vsAC100
ENSG0000015532952	649.043	0.229883	0.107984	2.12885	0.0332664	0.278255	INFL.48.DC5vsAC100
ENSG0000016810152	365.797	0.243219	0.114262	2.1286	0.0332871	0.278255	INFL.48.DC5vsAC100
ENSG0000011202952	554.176	0.276975	0.130125	2.12854	0.0332922	0.278255	INFL.48.DC5vsAC100
ENSG0000016658252	370.28	0.292571	0.137461	2.1284	0.0333039	0.278255	INFL.48.DC5vsAC100
ENSG0000018101952	2573.55	0.510695	0.240053	2.12743	0.0333845	0.278255	INFL.48.DC5vsAC100
ENSG0000013422252	483.161	0.297019	0.139713	2.12592	0.0335096	0.278255	INFL.48.DC5vsAC100
ENSG0000005377052	2223.59	0.167018	0.0785764	2.12554	0.0335412	0.278255	INFL.48.DC5vsAC100
ENSG0000016830352	2015.79	0.21906	0.103076	2.12524	0.0335665	0.278255	INFL.48.DC5vsAC100
ENSG0000013377352	1216.08	0.233233	0.109781	2.12453	0.0336256	0.278255	INFL.48.DC5vsAC100
ENSG0000009996852	5093.03	0.11839	0.0557812	2.1224	0.0338045	0.278255	INFL.48.DC5vsAC100
ENSG0000017519752	1776.45	0.313961	0.147934	2.12231	0.0338119	0.278255	INFL.48.DC5vsAC100
ENSG0000018352052	1831.88	0.228778	0.107805	2.12215	0.0338255	0.278255	INFL.48.DC5vsAC100
ENSG0000013858752	176.684	0.536477	0.252811	2.12205	0.0338338	0.278255	INFL.48.DC5vsAC100
ENSG0000017381252	23476.8	0.148836	0.0701485	2.12173	0.0338607	0.278255	INFL.48.DC5vsAC100
ENSG0000017345752	11511.5	0.154346	0.0727489	2.12163	0.0338686	0.278255	INFL.48.DC5vsAC100
ENSG0000010029652	1663.43	0.145928	0.0687874	2.12143	0.0338856	0.278255	INFL.48.DC5vsAC100
ENSG0000013278052	3916.42	0.220551	0.103989	2.12092	0.0339286	0.278255	INFL.48.DC5vsAC100
ENSG0000014927352	68438.9	0.230891	0.108873	2.12074	0.0339436	0.278255	INFL.48.DC5vsAC100
ENSG0000015914752	266.206	0.295395	0.139311	2.1204	0.0339724	0.278255	INFL.48.DC5vsAC100
ENSG0000020605352	6233.84	0.12673	0.0597696	2.12032	0.0339794	0.278255	INFL.48.DC5vsAC100
ENSG0000014026452	5696.17	0.193487	0.0912551	2.12029	0.0339819	0.278255	INFL.48.DC5vsAC100
ENSG0000008904852	2112.86	0.196763	0.092814	2.11997	0.0340089	0.278267	INFL.48.DC5vsAC100
ENSG0000007071852	903.415	0.170655	0.080506	2.11978	0.0340243	0.278267	INFL.48.DC5vsAC100
ENSG0000011346052	3100.19	0.206448	0.0974082	2.11941	0.034056	0.278359	INFL.48.DC5vsAC100
ENSG0000011961652	2219.09	0.135521	0.0639668	2.11861	0.0341231	0.278433	INFL.48.DC5vsAC100
ENSG0000011959952	772.466	0.187696	0.0886008	2.11845	0.0341369	0.278433	INFL.48.DC5vsAC100
ENSG0000015625652	1446.16	0.214369	0.101197	2.11833	0.0341468	0.278433	INFL.48.DC5vsAC100
ENSG0000013234152	16807	0.178158	0.0841718	2.1166	0.034294	0.279131	INFL.48.DC5vsAC100
ENSG0000012417252	4711.08	0.261002	0.123374	2.11553	0.0343844	0.279365	INFL.48.DC5vsAC100
ENSG0000018378052	76.7387	0.52937	0.250396	2.11413	0.0345041	0.279942	INFL.48.DC5vsAC100
ENSG0000013765652	895.584	0.191642	0.0906806	2.11337	0.0345689	0.280084	INFL.48.DC5vsAC100
ENSG0000019636552	4493.48	0.155195	0.073459	2.11268	0.0346286	0.280084	INFL.48.DC5vsAC100
ENSG0000016433852	1263.49	0.194751	0.0921868	2.11257	0.0346375	0.280084	INFL.48.DC5vsAC100
ENSG0000012033452	597.745	0.235993	0.111796	2.11093	0.0347783	0.280252	INFL.48.DC5vsAC100
ENSG0000013548252	260.605	0.370699	0.175636	2.11061	0.0348058	0.280252	INFL.48.DC5vsAC100
ENSG0000012141352	30.532	0.769156	0.364428	2.11059	0.0348078	0.280252	INFL.48.DC5vsAC100
ENSG0000018245952	29.5308	0.763266	0.361706	2.11019	0.0348423	0.280252	INFL.48.DC5vsAC100
ENSG0000016806152	804.046	0.240347	0.113902	2.11012	0.0348484	0.280252	INFL.48.DC5vsAC100
ENSG0000027602352	287.608	0.288197	0.13659	2.10995	0.0348625	0.280252	INFL.48.DC5vsAC100
ENSG0000019675652	1058	0.235446	0.111589	2.10994	0.0348636	0.280252	INFL.48.DC5vsAC100
ENSG0000009548552	1056.22	0.186009	0.0882152	2.10858	0.0349806	0.280789	INFL.48.DC5vsAC100
ENSG0000007624252	1217.76	0.19067	0.0904604	2.10777	0.0350505	0.281085	INFL.48.DC5vsAC100
ENSG0000014673152	11229.5	0.202167	0.0959277	2.1075	0.0350746	0.281113	INFL.48.DC5vsAC100
ENSG0000007746352	899.378	0.211493	0.100385	2.10682	0.035133	0.281415	INFL.48.DC5vsAC100
ENSG0000021425352	1833.12	0.220951	0.10493	2.10571	0.03523	0.282026	INFL.48.DC5vsAC100
ENSG0000017413252	417.784	0.309119	0.146869	2.10472	0.0353157	0.28238	INFL.48.DC5vsAC100
ENSG0000019762252	5257.5	0.130523	0.0620321	2.10413	0.0353673	0.282518	INFL.48.DC5vsAC100
ENSG0000018320752	4242.72	0.204759	0.097321	2.10395	0.0353824	0.282518	INFL.48.DC5vsAC100
ENSG0000014156252	1345.24	0.206819	0.0983068	2.10381	0.0353952	0.282518	INFL.48.DC5vsAC100
ENSG0000026989352	2404.86	0.291809	0.138734	2.10337	0.0354337	0.28266	INFL.48.DC5vsAC100
ENSG0000012919552	498.562	0.419348	0.1994	2.10305	0.0354616	0.282717	INFL.48.DC5vsAC100
ENSG0000017085452	3907.57	0.173963	0.0827441	2.10242	0.0355161	0.282752	INFL.48.DC5vsAC100
ENSG0000009316752	2076.69	0.205515	0.0977772	2.10187	0.0355643	0.282752	INFL.48.DC5vsAC100
ENSG0000016804052	2018.1	0.18957	0.0901996	2.10168	0.0355817	0.282752	INFL.48.DC5vsAC100
ENSG0000016881852	773.582	0.259504	0.123539	2.10057	0.0356783	0.283283	INFL.48.DC5vsAC100
ENSG0000017715652	5003.18	0.241948	0.115203	2.10018	0.0357128	0.283295	INFL.48.DC5vsAC100
ENSG0000010370752	604.153	0.210848	0.1004	2.10008	0.0357215	0.283295	INFL.48.DC5vsAC100
ENSG0000019835552	2750.8	0.185763	0.0884984	2.09905	0.0358126	0.283783	INFL.48.DC5vsAC100
ENSG0000013259152	2104.28	0.14015	0.066774	2.09888	0.0358278	0.283783	INFL.48.DC5vsAC100
ENSG0000005605052	440.052	0.291974	0.139126	2.09862	0.0358502	0.283783	INFL.48.DC5vsAC100
ENSG0000018360552	1251.71	0.221735	0.105667	2.09844	0.0358665	0.283783	INFL.48.DC5vsAC100
ENSG0000011569452	3169.81	0.12846	0.061235	2.09783	0.0359204	0.283879	INFL.48.DC5vsAC100
ENSG0000017891352	5790.46	0.215269	0.102691	2.09628	0.0360571	0.28463	INFL.48.DC5vsAC100
ENSG0000011548452	12880.6	0.263395	0.125665	2.09601	0.0360811	0.284653	INFL.48.DC5vsAC100
ENSG0000000898852	35213.2	0.267742	0.127824	2.09462	0.0362051	0.284771	INFL.48.DC5vsAC100
ENSG0000010034852	2322.08	0.210208	0.10036	2.09453	0.0362127	0.284771	INFL.48.DC5vsAC100
ENSG0000017904152	2645.55	0.211481	0.100972	2.09445	0.0362198	0.284771	INFL.48.DC5vsAC100
ENSG0000013258152	1506.61	0.170645	0.0814812	2.09428	0.0362347	0.284771	INFL.48.DC5vsAC100
ENSG0000012256552	10449.6	0.243694	0.116383	2.0939	0.036269	0.284771	INFL.48.DC5vsAC100
ENSG0000018372252	777.568	0.241043	0.115173	2.09287	0.0363604	0.284771	INFL.48.DC5vsAC100
ENSG0000015483252	1724.73	0.146238	0.0698867	2.0925	0.0363941	0.284771	INFL.48.DC5vsAC100
ENSG0000024035652	205.611	0.344126	0.164462	2.09244	0.0363991	0.284771	INFL.48.DC5vsAC100
ENSG0000017995052	6136.49	0.151522	0.0724264	2.09209	0.0364307	0.284771	INFL.48.DC5vsAC100
ENSG0000013816052	1694	0.28791	0.137688	2.09103	0.0365257	0.285349	INFL.48.DC5vsAC100
ENSG0000011298452	1117.61	0.321347	0.153737	2.09023	0.0365968	0.285577	INFL.48.DC5vsAC100
ENSG0000025721852	2466.68	0.148082	0.0708656	2.08962	0.0366518	0.285678	INFL.48.DC5vsAC100
ENSG0000016888452	1352.44	0.172884	0.0827631	2.0889	0.0367171	0.285697	INFL.48.DC5vsAC100
ENSG0000018215452	2842.27	0.17535	0.0839633	2.08842	0.0367603	0.285827	INFL.48.DC5vsAC100
ENSG0000020586152	140.184	0.340061	0.162896	2.0876	0.0368338	0.285851	INFL.48.DC5vsAC100
ENSG0000000291952	567.253	0.197795	0.0947782	2.08692	0.0368953	0.286101	INFL.48.DC5vsAC100
ENSG0000015481452	573.111	0.239146	0.114606	2.08669	0.0369162	0.286101	INFL.48.DC5vsAC100
ENSG0000008707752	4138.19	0.193376	0.092773	2.0844	0.0371234	0.287199	INFL.48.DC5vsAC100
ENSG0000012956252	2371.31	0.216074	0.103693	2.08378	0.0371802	0.287199	INFL.48.DC5vsAC100
ENSG0000013469752	3004.2	0.191007	0.0917201	2.0825	0.0372965	0.287809	INFL.48.DC5vsAC100
ENSG0000016352852	879.474	0.203969	0.0979489	2.0824	0.0373058	0.287809	INFL.48.DC5vsAC100
ENSG0000010083652	2463.07	0.176069	0.0845996	2.0812	0.0374154	0.288328	INFL.48.DC5vsAC100
ENSG0000014354952	14878.1	0.200087	0.0962326	2.07921	0.0375984	0.289082	INFL.48.DC5vsAC100
ENSG0000014138552	3625.44	0.129709	0.0624005	2.07866	0.037649	0.289082	INFL.48.DC5vsAC100
ENSG0000011331252	1868.5	0.16871	0.0811678	2.07853	0.0376607	0.289082	INFL.48.DC5vsAC100
ENSG0000016776752	338.63	0.403677	0.194236	2.07828	0.0376833	0.289082	INFL.48.DC5vsAC100
ENSG0000012256652	28388.1	0.187412	0.0902975	2.07549	0.0379407	0.289321	INFL.48.DC5vsAC100
ENSG0000021571252	407.492	0.277018	0.133471	2.07549	0.0379411	0.289321	INFL.48.DC5vsAC100
ENSG0000010034752	1200.53	0.144231	0.0694998	2.07528	0.0379609	0.289321	INFL.48.DC5vsAC100
ENSG0000015525652	902.088	0.196883	0.0948736	2.07522	0.0379664	0.289321	INFL.48.DC5vsAC100
ENSG0000013844252	1945.36	0.189554	0.0913637	2.07473	0.038012	0.289321	INFL.48.DC5vsAC100
ENSG0000010988152	1046.44	0.233878	0.112736	2.07456	0.0380276	0.289321	INFL.48.DC5vsAC100
ENSG0000017558152	1316.16	0.22484	0.108392	2.07432	0.0380491	0.289321	INFL.48.DC5vsAC100
ENSG0000019896052	267.398	0.326925	0.15761	2.07427	0.0380546	0.289321	INFL.48.DC5vsAC100
ENSG0000010422152	198.959	0.315231	0.151994	2.07398	0.0380816	0.289365	INFL.48.DC5vsAC100
ENSG0000011679152	669.938	0.241916	0.116736	2.07233	0.0382348	0.290205	INFL.48.DC5vsAC100
ENSG0000014362152	7009.18	0.233571	0.112749	2.07159	0.0383037	0.290306	INFL.48.DC5vsAC100
ENSG0000014423152	1156.04	0.249305	0.120356	2.0714	0.0383216	0.290306	INFL.48.DC5vsAC100
ENSG0000022190952	290.81	0.229755	0.110952	2.07076	0.0383811	0.290506	INFL.48.DC5vsAC100
ENSG0000010015052	342.957	0.239904	0.115902	2.06989	0.0384623	0.290796	INFL.48.DC5vsAC100
ENSG0000027382052	85.835	0.407388	0.196914	2.06886	0.0385588	0.291318	INFL.48.DC5vsAC100
ENSG0000024584852	484.648	0.331767	0.160375	2.0687	0.0385741	0.291318	INFL.48.DC5vsAC100
ENSG0000014000652	486.314	0.258435	0.124946	2.06837	0.0386051	0.29139	INFL.48.DC5vsAC100
ENSG0000023396652	82.0606	0.477494	0.230977	2.06728	0.0387075	0.291839	INFL.48.DC5vsAC100
ENSG0000014253452	41183.2	0.223706	0.108229	2.06697	0.0387371	0.291901	INFL.48.DC5vsAC100
ENSG0000013114352	14376.5	0.192884	0.0933905	2.06535	0.0388899	0.292737	INFL.48.DC5vsAC100
ENSG0000013580152	1525.29	0.20363	0.0985939	2.06534	0.0388911	0.292737	INFL.48.DC5vsAC100
ENSG0000013693052	8873.4	0.270834	0.131241	2.06363	0.0390524	0.293626	INFL.48.DC5vsAC100
ENSG0000005880452	2838.76	0.148156	0.0718457	2.06214	0.0391942	0.29453	INFL.48.DC5vsAC100
ENSG0000027268652	394.691	0.343481	0.166618	2.06149	0.0392567	0.294775	INFL.48.DC5vsAC100
ENSG0000008924852	4884.23	0.215789	0.104683	2.06134	0.0392702	0.294775	INFL.48.DC5vsAC100
ENSG0000016068852	1168.91	0.216054	0.1049	2.05961	0.0394356	0.295473	INFL.48.DC5vsAC100
ENSG0000002570852	939.213	0.208309	0.101213	2.05812	0.0395786	0.29611	INFL.48.DC5vsAC100
ENSG0000012373752	925.774	0.221091	0.107456	2.0575	0.0396384	0.296232	INFL.48.DC5vsAC100
ENSG0000014361252	7699.44	0.212701	0.103419	2.05669	0.0397162	0.29653	INFL.48.DC5vsAC100
ENSG0000010136552	3953.48	0.153884	0.0748233	2.05663	0.0397219	0.29653	INFL.48.DC5vsAC100
ENSG0000013116552	4248.89	0.126594	0.0615643	2.05629	0.0397549	0.296614	INFL.48.DC5vsAC100
ENSG0000013194352	542.893	0.207269	0.100929	2.05362	0.0400128	0.297933	INFL.48.DC5vsAC100
ENSG0000016468752	963.247	0.293573	0.142959	2.05355	0.0400192	0.297933	INFL.48.DC5vsAC100
ENSG0000017181352	1201.17	0.206332	0.100585	2.05132	0.0402354	0.298686	INFL.48.DC5vsAC100
ENSG0000009687252	594.591	0.231299	0.112838	2.04983	0.0403808	0.299152	INFL.48.DC5vsAC100
ENSG0000005766352	1131.72	0.205831	0.100492	2.04823	0.0405371	0.299658	INFL.48.DC5vsAC100
ENSG0000013459752	1689.17	0.246612	0.120429	2.04778	0.0405815	0.299735	INFL.48.DC5vsAC100
ENSG0000015683152	1511.34	0.28479	0.13908	2.04768	0.0405916	0.299735	INFL.48.DC5vsAC100
ENSG0000012468852	1067.44	0.211709	0.103421	2.04706	0.0406525	0.300021	INFL.48.DC5vsAC100
ENSG0000012243552	554.076	0.216793	0.105952	2.04614	0.0407431	0.300364	INFL.48.DC5vsAC100
ENSG0000010615352	6637.65	0.23745	0.116115	2.04495	0.0408593	0.300542	INFL.48.DC5vsAC100
ENSG0000010326652	3077.85	0.169371	0.0828287	2.04484	0.0408709	0.300542	INFL.48.DC5vsAC100
ENSG0000000445552	9301.64	0.176296	0.086248	2.04406	0.0409476	0.300894	INFL.48.DC5vsAC100
ENSG0000011438852	404.176	0.267349	0.130879	2.04272	0.0410803	0.301706	INFL.48.DC5vsAC100
ENSG0000027372352	41.6213	0.575404	0.282064	2.03997	0.041353	0.303055	INFL.48.DC5vsAC100
ENSG0000001126052	2104.41	0.28347	0.13899	2.03949	0.0414008	0.303184	INFL.48.DC5vsAC100
ENSG0000012783752	4309.51	0.15559	0.0762991	2.03921	0.0414286	0.303184	INFL.48.DC5vsAC100
ENSG0000025032152	36.9361	0.614514	0.301361	2.03913	0.0414374	0.303184	INFL.48.DC5vsAC100
ENSG0000024751652	211.848	0.330722	0.162207	2.03888	0.0414617	0.303198	INFL.48.DC5vsAC100
ENSG0000010831252	5198.67	0.174311	0.0855167	2.03833	0.0415171	0.303242	INFL.48.DC5vsAC100
ENSG0000010496952	3325.65	0.195659	0.0959938	2.03824	0.0415257	0.303242	INFL.48.DC5vsAC100
ENSG0000016629552	4607.54	0.166741	0.0818217	2.03786	0.041564	0.303295	INFL.48.DC5vsAC100
ENSG0000010342352	2180.59	0.246051	0.12078	2.03719	0.0416312	0.303622	INFL.48.DC5vsAC100
ENSG0000001381052	1766.26	0.225025	0.110482	2.03676	0.0416744	0.303731	INFL.48.DC5vsAC100
ENSG0000013146952	27220.2	0.296478	0.145606	2.03617	0.0417334	0.303731	INFL.48.DC5vsAC100
ENSG0000010144252	559.522	0.237679	0.116802	2.03489	0.0418619	0.303982	INFL.48.DC5vsAC100
ENSG0000011523352	2768	0.261032	0.12828	2.03487	0.0418638	0.303982	INFL.48.DC5vsAC100
ENSG0000010114652	1527.64	0.164494	0.0808429	2.03474	0.0418769	0.303982	INFL.48.DC5vsAC100
ENSG0000017236652	1078.05	0.23503	0.115511	2.0347	0.0418816	0.303982	INFL.48.DC5vsAC100
ENSG0000017898852	1821.26	0.287843	0.141508	2.03411	0.0419407	0.304249	INFL.48.DC5vsAC100
ENSG0000010504852	4871.52	0.212001	0.104299	2.03262	0.0420912	0.304791	INFL.48.DC5vsAC100
ENSG0000016827352	284.914	0.353139	0.173758	2.03235	0.0421178	0.304791	INFL.48.DC5vsAC100
ENSG0000016076652	68.082	0.516165	0.253997	2.03217	0.0421365	0.304791	INFL.48.DC5vsAC100
ENSG0000010473852	10606.1	0.172764	0.0850198	2.03204	0.0421498	0.304791	INFL.48.DC5vsAC100
ENSG0000026008852	29.8284	0.675366	0.332412	2.03171	0.0421829	0.304868	INFL.48.DC5vsAC100
ENSG0000010534152	1043.93	0.159382	0.0784761	2.03097	0.0422585	0.305004	INFL.48.DC5vsAC100
ENSG0000014099052	3083.04	0.172859	0.0851172	2.03083	0.0422718	0.305004	INFL.48.DC5vsAC100
ENSG0000013781852	48861.1	0.224335	0.110475	2.03064	0.0422913	0.305004	INFL.48.DC5vsAC100
ENSG0000012314452	7466.9	0.232991	0.11478	2.02989	0.0423676	0.305392	INFL.48.DC5vsAC100
ENSG0000011575852	4470.15	0.326956	0.161164	2.02872	0.042487	0.305683	INFL.48.DC5vsAC100
ENSG0000010046252	5044.36	0.161382	0.0795529	2.02861	0.0424977	0.305683	INFL.48.DC5vsAC100
ENSG0000018919052	173.049	0.314702	0.155392	2.02521	0.0428458	0.307051	INFL.48.DC5vsAC100
ENSG0000009262152	7463.33	0.287798	0.142219	2.02363	0.0430083	0.307729	INFL.48.DC5vsAC100
ENSG0000022878252	161.795	0.360657	0.178285	2.02293	0.0430805	0.307932	INFL.48.DC5vsAC100
ENSG0000006843852	2053.25	0.189811	0.0938405	2.02269	0.0431046	0.307932	INFL.48.DC5vsAC100
ENSG0000022695052	1142.38	0.224573	0.111041	2.02244	0.0431308	0.307957	INFL.48.DC5vsAC100
ENSG0000021374152	6487.75	0.301727	0.149207	2.0222	0.0431558	0.307974	INFL.48.DC5vsAC100
ENSG0000019835652	2378.63	0.202356	0.100096	2.02161	0.0432162	0.308244	INFL.48.DC5vsAC100
ENSG0000026291952	2075.04	0.242606	0.120026	2.02128	0.0432503	0.308326	INFL.48.DC5vsAC100
ENSG0000014910052	8068.94	0.227656	0.112665	2.02064	0.0433172	0.308573	INFL.48.DC5vsAC100
ENSG0000023661852	353.51	0.357311	0.176842	2.02051	0.0433303	0.308573	INFL.48.DC5vsAC100
ENSG0000015610352	27.7	0.875276	0.433344	2.01982	0.0434022	0.308721	INFL.48.DC5vsAC100
ENSG0000016971452	24494.3	0.206589	0.102289	2.01966	0.0434192	0.308721	INFL.48.DC5vsAC100
ENSG0000010927052	1315.75	0.200552	0.0993268	2.01912	0.0434751	0.308957	INFL.48.DC5vsAC100
ENSG0000013173252	765.6	0.221167	0.109565	2.0186	0.0435291	0.30918	INFL.48.DC5vsAC100
ENSG0000012565152	4245.54	0.122282	0.0606339	2.01672	0.0437245	0.310244	INFL.48.DC5vsAC100
ENSG0000013490552	2262.59	0.137395	0.0681537	2.01596	0.043804	0.310426	INFL.48.DC5vsAC100
ENSG0000011301352	25318.9	0.155492	0.0771442	2.0156	0.0438415	0.310426	INFL.48.DC5vsAC100
ENSG0000011136452	1157.8	0.183783	0.0912406	2.01427	0.0439815	0.310805	INFL.48.DC5vsAC100
ENSG0000017233652	1430.13	0.287866	0.142917	2.01422	0.0439864	0.310805	INFL.48.DC5vsAC100
ENSG0000017280952	13439.6	0.207355	0.102976	2.01361	0.0440501	0.310932	INFL.48.DC5vsAC100
ENSG0000019701952	431.705	0.274443	0.136401	2.01203	0.0442169	0.311786	INFL.48.DC5vsAC100
ENSG0000012685852	2309.7	0.172787	0.0859483	2.01036	0.0443929	0.312324	INFL.48.DC5vsAC100
ENSG0000027266752	87.0246	0.427638	0.212744	2.01011	0.0444198	0.312324	INFL.48.DC5vsAC100
ENSG0000016828652	2173.07	0.204545	0.101824	2.00882	0.0445565	0.312324	INFL.48.DC5vsAC100
ENSG0000017315652	4411.32	0.196429	0.0978089	2.00829	0.0446121	0.312324	INFL.48.DC5vsAC100
ENSG0000013193152	412.121	0.238196	0.118617	2.00811	0.0446314	0.312324	INFL.48.DC5vsAC100
ENSG0000016362452	1279.67	0.196112	0.0976599	2.00811	0.0446314	0.312324	INFL.48.DC5vsAC100
ENSG0000010100052	1104.93	0.238745	0.1189	2.00794	0.0446494	0.312324	INFL.48.DC5vsAC100
ENSG0000014074052	7091.36	0.188676	0.0939975	2.00725	0.0447235	0.312324	INFL.48.DC5vsAC100
ENSG0000018512752	739.055	0.214168	0.106706	2.00709	0.0447401	0.312324	INFL.48.DC5vsAC100
ENSG0000014250752	3445.04	0.24294	0.121048	2.00698	0.0447521	0.312324	INFL.48.DC5vsAC100
ENSG0000010490752	1705.21	0.21152	0.105472	2.00546	0.0449139	0.312428	INFL.48.DC5vsAC100
ENSG0000019882652	541.995	0.336254	0.167708	2.005	0.0449636	0.312428	INFL.48.DC5vsAC100
ENSG0000016425652	73.6027	0.542575	0.270672	2.00455	0.0450116	0.312428	INFL.48.DC5vsAC100
ENSG0000022608552	37.9565	0.664406	0.331487	2.00432	0.0450357	0.312428	INFL.48.DC5vsAC100
ENSG0000010599352	3463.92	0.196352	0.0979724	2.00416	0.045053	0.312428	INFL.48.DC5vsAC100
ENSG0000011535052	923.315	0.223153	0.111431	2.00261	0.045219	0.312428	INFL.48.DC5vsAC100
ENSG0000016688652	2179.83	0.151711	0.0757683	2.0023	0.0452525	0.312428	INFL.48.DC5vsAC100
ENSG0000013562452	12907.3	0.204799	0.102283	2.00228	0.0452546	0.312428	INFL.48.DC5vsAC100
ENSG0000010567752	940.462	0.243406	0.121588	2.00189	0.0452966	0.312428	INFL.48.DC5vsAC100
ENSG0000016368252	32707.9	0.278006	0.138886	2.00169	0.0453185	0.312428	INFL.48.DC5vsAC100
ENSG0000010851852	24295.1	0.258471	0.129129	2.00165	0.0453224	0.312428	INFL.48.DC5vsAC100
ENSG0000009990152	7893.46	0.203501	0.101713	2.00073	0.0454218	0.312827	INFL.48.DC5vsAC100
ENSG0000027866252	19.1054	0.851774	0.425786	2.00048	0.0454488	NA	INFL.48.DC5vsAC100
ENSG0000018930652	3140.75	0.15314	0.0765656	2.00012	0.0454876	0.313008	INFL.48.DC5vsAC100
ENSG0000010052852	3700.94	0.174269	0.087132	2.00006	0.0454941	0.313008	INFL.48.DC5vsAC100
ENSG0000012895152	2538.69	0.195702	0.0978659	1.9997	0.0455328	0.313038	INFL.48.DC5vsAC100
ENSG0000008820552	4935.39	0.153493	0.0767702	1.99938	0.0455675	0.313038	INFL.48.DC5vsAC100
ENSG0000010567652	1826.2	0.221873	0.111014	1.99861	0.0456503	0.313448	INFL.48.DC5vsAC100
ENSG0000010908452	886.236	0.26776	0.134003	1.99817	0.0456979	0.313597	INFL.48.DC5vsAC100
ENSG0000009088952	2250.86	0.296114	0.148208	1.99796	0.0457214	0.313597	INFL.48.DC5vsAC100
ENSG0000014435552	134.887	0.354543	0.177534	1.99704	0.0458207	0.313849	INFL.48.DC5vsAC100
ENSG0000013370652	7523.85	0.14313	0.0716838	1.99669	0.0458586	0.313849	INFL.48.DC5vsAC100
ENSG0000014731652	796.744	0.201747	0.10108	1.99591	0.0459432	0.313903	INFL.48.DC5vsAC100
ENSG0000016645252	1101.48	0.203924	0.102172	1.99588	0.0459471	0.313903	INFL.48.DC5vsAC100
ENSG0000010801052	3459.02	0.280814	0.140797	1.99446	0.0461014	0.314775	INFL.48.DC5vsAC100
ENSG0000014315552	2229.53	0.219595	0.110112	1.99428	0.0461211	0.314775	INFL.48.DC5vsAC100
ENSG0000019803452	88894.1	0.211433	0.106046	1.99379	0.0461755	0.314989	INFL.48.DC5vsAC100
ENSG0000023098952	3473.31	0.189905	0.0952629	1.99349	0.0462081	0.315033	INFL.48.DC5vsAC100
ENSG0000004249352	4984.62	0.17304	0.0868237	1.99301	0.0462604	0.31508	INFL.48.DC5vsAC100
ENSG0000017258652	885.321	0.260676	0.13081	1.99279	0.046284	0.31508	INFL.48.DC5vsAC100
ENSG0000016591252	2702.02	0.130608	0.0655617	1.99214	0.0463554	0.315268	INFL.48.DC5vsAC100
ENSG0000017022252	340.938	0.306168	0.15378	1.99095	0.0464869	0.315689	INFL.48.DC5vsAC100
ENSG0000001124352	2096.61	0.181969	0.0914183	1.99051	0.0465349	0.315699	INFL.48.DC5vsAC100
ENSG0000008658952	2133.77	0.128021	0.0643374	1.98983	0.0466091	0.315761	INFL.48.DC5vsAC100
ENSG0000011299652	2747.24	0.14746	0.0741231	1.98939	0.0466584	0.315761	INFL.48.DC5vsAC100
ENSG0000024935352	1071.44	0.376339	0.189184	1.98928	0.0466708	0.315761	INFL.48.DC5vsAC100
ENSG0000016440552	2290.95	0.239463	0.120381	1.98922	0.046677	0.315761	INFL.48.DC5vsAC100
ENSG0000010118252	8068.93	0.242115	0.12174	1.98879	0.0467246	0.315761	INFL.48.DC5vsAC100
ENSG0000018466152	413.329	0.353316	0.177662	1.98869	0.046735	0.315761	INFL.48.DC5vsAC100
ENSG0000027884552	1371.09	0.224525	0.112908	1.98857	0.0467489	0.315761	INFL.48.DC5vsAC100
ENSG0000016777552	887.88	0.217407	0.109378	1.98767	0.0468477	0.316245	INFL.48.DC5vsAC100
ENSG0000013832652	54013.1	0.305941	0.15406	1.98586	0.0470492	0.316987	INFL.48.DC5vsAC100
ENSG0000018594752	457.378	0.253686	0.127761	1.98563	0.047074	0.316987	INFL.48.DC5vsAC100
ENSG0000010108452	948.8	0.317935	0.16017	1.98498	0.0471462	0.317247	INFL.48.DC5vsAC100
ENSG0000018768852	22.1032	0.973657	0.490567	1.98476	0.0471713	NA	INFL.48.DC5vsAC100
ENSG0000009044752	1669.99	0.264639	0.133343	1.98466	0.0471827	0.317247	INFL.48.DC5vsAC100
ENSG0000015245552	730.768	0.221726	0.111755	1.98403	0.047252	0.317382	INFL.48.DC5vsAC100
ENSG0000000519452	2297.74	0.180052	0.0907751	1.9835	0.0473116	0.317382	INFL.48.DC5vsAC100
ENSG0000016381152	5978.51	0.220003	0.11092	1.98343	0.0473192	0.317382	INFL.48.DC5vsAC100
ENSG0000019646552	1314.43	0.213908	0.107887	1.98271	0.0474003	0.317446	INFL.48.DC5vsAC100
ENSG0000026640152	24.1444	0.895384	0.45171	1.98221	0.0474557	NA	INFL.48.DC5vsAC100
ENSG0000011992952	625.051	0.239565	0.12086	1.98218	0.0474596	0.317446	INFL.48.DC5vsAC100
ENSG0000016416852	1965.24	0.147921	0.074633	1.98198	0.0474817	0.317446	INFL.48.DC5vsAC100
ENSG0000004763452	494.336	0.263113	0.132773	1.98168	0.0475155	0.317446	INFL.48.DC5vsAC100
ENSG0000013105152	9045.56	0.17483	0.0882246	1.98165	0.0475185	0.317446	INFL.48.DC5vsAC100
ENSG0000017563452	1816.23	0.164809	0.0831757	1.98146	0.0475397	0.317446	INFL.48.DC5vsAC100
ENSG0000012574452	967.504	0.156262	0.0789116	1.98022	0.0476791	0.317759	INFL.48.DC5vsAC100
ENSG0000010031952	361.353	0.231934	0.117196	1.97903	0.0478126	0.318493	INFL.48.DC5vsAC100
ENSG0000016198152	470.748	0.259387	0.131097	1.97859	0.0478622	0.318512	INFL.48.DC5vsAC100
ENSG0000016528352	2776.29	0.18788	0.0949797	1.97811	0.0479162	0.318716	INFL.48.DC5vsAC100
ENSG0000015554252	277.751	0.313517	0.15866	1.97603	0.048151	0.320121	INFL.48.DC5vsAC100
ENSG0000015031652	1915.42	0.220416	0.111676	1.97372	0.0484138	0.321148	INFL.48.DC5vsAC100
ENSG0000023327652	5063.83	0.181811	0.0921189	1.97365	0.0484212	0.321148	INFL.48.DC5vsAC100
ENSG0000017579252	6532.16	0.174204	0.0882657	1.97363	0.0484235	0.321148	INFL.48.DC5vsAC100
ENSG0000010906552	1082.86	0.244483	0.123895	1.9733	0.0484611	0.32124	INFL.48.DC5vsAC100
ENSG0000014377152	1331.55	0.212546	0.107823	1.97124	0.0486962	0.322286	INFL.48.DC5vsAC100
ENSG0000014393352	9838.33	0.220445	0.111845	1.97099	0.048725	0.322286	INFL.48.DC5vsAC100
ENSG0000027464152	32.2184	0.736947	0.373917	1.97088	0.0487372	0.322286	INFL.48.DC5vsAC100
ENSG0000017876152	972.75	0.161382	0.0819348	1.96964	0.0488802	0.322862	INFL.48.DC5vsAC100
ENSG0000012923552	3424.64	0.190903	0.0969614	1.96885	0.04897	0.322862	INFL.48.DC5vsAC100
ENSG0000011285552	1208.93	0.163667	0.0831304	1.9688	0.0489762	0.322862	INFL.48.DC5vsAC100
ENSG0000015397552	298.771	0.264157	0.134182	1.96864	0.0489942	0.322862	INFL.48.DC5vsAC100
ENSG0000024985952	2693.6	0.17654	0.0897101	1.96789	0.0490804	0.322862	INFL.48.DC5vsAC100
ENSG0000016552752	7769.57	0.106084	0.05393	1.96707	0.0491757	0.322862	INFL.48.DC5vsAC100
ENSG0000024248552	940.247	0.153187	0.0779081	1.96625	0.0492696	0.322862	INFL.48.DC5vsAC100
ENSG0000012463552	279.051	0.356089	0.181139	1.96584	0.0493176	0.322862	INFL.48.DC5vsAC100
ENSG0000010230952	1232.22	0.249116	0.126757	1.96531	0.0493782	0.322862	INFL.48.DC5vsAC100
ENSG0000004135752	3790.29	0.255754	0.130141	1.9652	0.0493912	0.322862	INFL.48.DC5vsAC100
ENSG0000018784052	2904.5	0.220061	0.111983	1.96513	0.0493996	0.322862	INFL.48.DC5vsAC100
ENSG0000014267652	55371.8	0.237766	0.121005	1.96492	0.049423	0.322862	INFL.48.DC5vsAC100
ENSG0000013593052	2064.75	0.162776	0.0828522	1.96465	0.0494547	0.322862	INFL.48.DC5vsAC100
ENSG0000012444452	200.568	0.278698	0.141857	1.96464	0.0494559	0.322862	INFL.48.DC5vsAC100
ENSG0000013200452	543.613	0.246727	0.125598	1.96442	0.0494815	0.322862	INFL.48.DC5vsAC100
ENSG0000010947552	13918.3	0.247885	0.126216	1.96397	0.0495333	0.322862	INFL.48.DC5vsAC100
ENSG0000010572252	4960.87	0.138103	0.07034	1.96336	0.0496045	0.322862	INFL.48.DC5vsAC100
ENSG0000017610152	2832.33	0.191214	0.0973917	1.96336	0.0496049	0.322862	INFL.48.DC5vsAC100
ENSG0000022457852	470.899	0.301734	0.153688	1.96329	0.0496123	0.322862	INFL.48.DC5vsAC100
ENSG0000013534152	1748.08	0.133868	0.0681912	1.96313	0.049631	0.322862	INFL.48.DC5vsAC100
ENSG0000017322652	1379.7	0.175485	0.08942	1.96248	0.0497062	0.323024	INFL.48.DC5vsAC100
ENSG0000012313652	1878.62	0.237723	0.121141	1.96237	0.0497198	0.323024	INFL.48.DC5vsAC100
ENSG0000006496152	2874.07	0.146258	0.0745704	1.96134	0.0498396	0.323423	INFL.48.DC5vsAC100
ENSG0000014522052	1317.97	0.27862	0.142097	1.96077	0.0499057	0.323423	INFL.48.DC5vsAC100
ENSG0000015536652	3162.97	0.208753	0.106467	1.96073	0.0499105	0.323423	INFL.48.DC5vsAC100
ENSG0000019749852	1445.11	0.18386	0.0937719	1.96072	0.0499123	0.323423	INFL.48.DC5vsAC100
ENSG0000025805652	155.962	0.341848	0.174381	1.96035	0.0499548	0.323423	INFL.48.DC5vsAC100
ENSG0000000665252	392.149	0.344968	0.176041	1.95959	0.0500435	0.32346	INFL.48.DC5vsAC100
ENSG0000014015352	811.016	0.184835	0.0943355	1.95933	0.0500737	0.32346	INFL.48.DC5vsAC100
ENSG0000013563252	1246.33	0.14149	0.0722257	1.959	0.050113	0.32346	INFL.48.DC5vsAC100
ENSG0000012824552	3427.26	0.147217	0.0751615	1.95868	0.0501507	0.32346	INFL.48.DC5vsAC100
ENSG0000017794652	863.409	0.187582	0.0958229	1.95759	0.0502779	0.324062	INFL.48.DC5vsAC100
ENSG0000013681952	6022.27	0.189545	0.0968316	1.95747	0.0502917	0.324062	INFL.48.DC5vsAC100
ENSG0000011281852	19.9366	0.94875	0.484714	1.95734	0.0503072	NA	INFL.48.DC5vsAC100
ENSG0000012669852	4659.22	0.232597	0.118912	1.95604	0.05046	0.324839	INFL.48.DC5vsAC100
ENSG0000008381752	89.5081	0.455683	0.232991	1.9558	0.0504891	0.324873	INFL.48.DC5vsAC100
ENSG0000002360852	413.818	0.275534	0.140936	1.95504	0.0505786	0.324899	INFL.48.DC5vsAC100
ENSG0000002319152	4462.34	0.186338	0.0953205	1.95485	0.0506002	0.324899	INFL.48.DC5vsAC100
ENSG0000011635052	3927.25	0.14254	0.0729554	1.95379	0.0507258	0.32517	INFL.48.DC5vsAC100
ENSG0000011071152	1528.97	0.216639	0.110885	1.95373	0.0507328	0.32517	INFL.48.DC5vsAC100
ENSG0000027290652	17.6798	0.875517	0.448166	1.95356	0.0507535	NA	INFL.48.DC5vsAC100
ENSG0000007108252	25427.7	0.254256	0.130171	1.95325	0.0507904	0.32517	INFL.48.DC5vsAC100
ENSG0000023267152	37.2157	0.622009	0.318487	1.95301	0.0508186	0.32517	INFL.48.DC5vsAC100
ENSG0000011061952	4236.55	0.20128	0.103063	1.95298	0.050822	0.32517	INFL.48.DC5vsAC100
ENSG0000019678152	2304.34	0.155172	0.079488	1.95214	0.050921	0.325508	INFL.48.DC5vsAC100
ENSG0000012946052	1110.44	0.24536	0.125719	1.95164	0.0509805	0.325508	INFL.48.DC5vsAC100
ENSG0000010655452	2881.44	0.19511	0.0999942	1.95121	0.0510319	0.325508	INFL.48.DC5vsAC100
ENSG0000017417352	2691.7	0.200169	0.102591	1.95113	0.0510414	0.325508	INFL.48.DC5vsAC100
ENSG0000015651052	24.4545	0.851071	0.436313	1.9506	0.0511049	NA	INFL.48.DC5vsAC100
ENSG0000010461352	3532.74	0.136469	0.0699716	1.95034	0.0511351	0.325889	INFL.48.DC5vsAC100
ENSG0000016922052	425.959	0.271077	0.139003	1.95015	0.0511585	0.325889	INFL.48.DC5vsAC100
ENSG0000009526152	3523.32	0.149626	0.0767617	1.94923	0.0512677	0.325889	INFL.48.DC5vsAC100
ENSG0000009980452	2079.19	0.212298	0.10892	1.94911	0.0512822	0.325889	INFL.48.DC5vsAC100
ENSG0000023517352	1013.28	0.20934	0.107405	1.94908	0.0512854	0.325889	INFL.48.DC5vsAC100
ENSG0000016713052	1353.32	0.14617	0.075018	1.94846	0.0513597	0.325948	INFL.48.DC5vsAC100
ENSG0000020495452	261.325	0.366667	0.188268	1.94758	0.0514649	0.326368	INFL.48.DC5vsAC100
ENSG0000013645052	2110.34	0.189822	0.097515	1.9466	0.051583	0.326964	INFL.48.DC5vsAC100
ENSG0000010513652	100.89	0.35227	0.18109	1.94527	0.0517421	0.327523	INFL.48.DC5vsAC100
ENSG0000014349952	1504.95	0.170355	0.0875816	1.9451	0.0517631	0.327523	INFL.48.DC5vsAC100
ENSG0000017365352	1204.9	0.164358	0.0845043	1.94497	0.0517787	0.327523	INFL.48.DC5vsAC100
ENSG0000017506352	2055.39	0.317609	0.163332	1.94455	0.0518288	0.327544	INFL.48.DC5vsAC100
ENSG0000012731452	3486.78	0.181067	0.0931615	1.94358	0.0519462	0.327687	INFL.48.DC5vsAC100
ENSG0000012068652	3782.8	0.14902	0.0766891	1.94317	0.0519957	0.327687	INFL.48.DC5vsAC100
ENSG0000011359752	635.384	0.226082	0.116357	1.943	0.0520157	0.327687	INFL.48.DC5vsAC100
ENSG0000018428152	1766.73	0.177158	0.0911777	1.943	0.0520166	0.327687	INFL.48.DC5vsAC100
ENSG0000010040152	5676.96	0.244417	0.125803	1.94285	0.0520341	0.327687	INFL.48.DC5vsAC100
ENSG0000006542752	11578.3	0.170924	0.087994	1.94245	0.0520827	0.327842	INFL.48.DC5vsAC100
ENSG0000017292752	18.478	1.09145	0.562513	1.94031	0.0523421	NA	INFL.48.DC5vsAC100
ENSG0000014767952	950.08	0.19583	0.101072	1.93753	0.0526802	0.330685	INFL.48.DC5vsAC100
ENSG0000008606552	1865.05	0.20983	0.108312	1.93728	0.0527109	0.330685	INFL.48.DC5vsAC100
ENSG0000011689852	3145.62	0.212978	0.109962	1.93684	0.0527655	0.330763	INFL.48.DC5vsAC100
ENSG0000013802952	5083.81	0.133481	0.0689288	1.93651	0.0528055	0.330861	INFL.48.DC5vsAC100
ENSG0000012306452	3696.98	0.165347	0.0854513	1.93499	0.0529915	0.331263	INFL.48.DC5vsAC100
ENSG0000003514152	2839.32	0.214945	0.1111	1.9347	0.0530272	0.331263	INFL.48.DC5vsAC100
ENSG0000013115352	818.701	0.365145	0.188741	1.93463	0.0530355	0.331263	INFL.48.DC5vsAC100
ENSG0000016790052	1918.44	0.31048	0.160529	1.9341	0.0531003	0.331263	INFL.48.DC5vsAC100
ENSG0000014572352	262.288	0.304328	0.15735	1.93409	0.0531026	0.331263	INFL.48.DC5vsAC100
ENSG0000018154452	119.524	0.478309	0.247322	1.93395	0.0531189	0.331263	INFL.48.DC5vsAC100
ENSG0000010406452	855.299	0.231899	0.119934	1.93355	0.0531683	0.331304	INFL.48.DC5vsAC100
ENSG0000006934552	3888.56	0.184965	0.0957295	1.93216	0.0533392	0.331761	INFL.48.DC5vsAC100
ENSG0000011674152	633.814	0.361011	0.187025	1.93028	0.0535718	0.332165	INFL.48.DC5vsAC100
ENSG0000000663452	990.342	0.2114	0.109531	1.93005	0.0536007	0.332165	INFL.48.DC5vsAC100
ENSG0000016416352	8870.75	0.198552	0.102888	1.92978	0.0536339	0.332165	INFL.48.DC5vsAC100
ENSG0000013405852	2479.52	0.269	0.139411	1.92955	0.0536626	0.332165	INFL.48.DC5vsAC100
ENSG0000027751152	20.0755	1.03639	0.537311	1.92884	0.0537505	NA	INFL.48.DC5vsAC100
ENSG0000013281952	891.94	0.183909	0.0953479	1.92882	0.0537534	0.332165	INFL.48.DC5vsAC100
ENSG0000013867852	115.658	0.553603	0.287018	1.92881	0.0537543	0.332165	INFL.48.DC5vsAC100
ENSG0000012102252	1826.2	0.185625	0.096254	1.92849	0.0537947	0.332165	INFL.48.DC5vsAC100
ENSG0000017362152	2411.34	0.192792	0.100008	1.92778	0.0538831	0.332294	INFL.48.DC5vsAC100
ENSG0000014541452	657.434	0.180717	0.0937843	1.92694	0.0539866	0.332294	INFL.48.DC5vsAC100
ENSG0000015841152	826.285	0.267027	0.138692	1.92533	0.0541886	0.333309	INFL.48.DC5vsAC100
ENSG0000012535252	1093.29	0.244114	0.12681	1.92504	0.0542249	0.333309	INFL.48.DC5vsAC100
ENSG0000016322152	12.3495	1.16716	0.606322	1.92499	0.0542303	NA	INFL.48.DC5vsAC100
ENSG0000017186252	1249.7	0.199982	0.103898	1.92479	0.0542552	0.333345	INFL.48.DC5vsAC100
ENSG0000026847152	126.063	0.502777	0.261278	1.9243	0.0543175	0.333577	INFL.48.DC5vsAC100
ENSG0000013531852	2150.88	0.330611	0.171971	1.92248	0.0545451	0.334575	INFL.48.DC5vsAC100
ENSG0000014389152	173.495	0.330042	0.171725	1.92192	0.0546156	0.334804	INFL.48.DC5vsAC100
ENSG0000003789752	751.898	0.180459	0.0939142	1.92153	0.0546649	0.334955	INFL.48.DC5vsAC100
ENSG0000011127652	1223.85	0.222128	0.115662	1.92048	0.0547967	0.335505	INFL.48.DC5vsAC100
ENSG0000019668352	3204.57	0.196609	0.102393	1.92013	0.0548409	0.335505	INFL.48.DC5vsAC100
ENSG0000012907152	2064.8	0.148893	0.0775569	1.91979	0.054884	0.335505	INFL.48.DC5vsAC100
ENSG0000006271652	3744.37	0.170653	0.0888924	1.91977	0.0548874	0.335505	INFL.48.DC5vsAC100
ENSG0000016947452	117.514	0.416687	0.217065	1.91965	0.0549025	0.335505	INFL.48.DC5vsAC100
ENSG0000014976152	1358.45	0.187804	0.0978512	1.91928	0.054949	0.335638	INFL.48.DC5vsAC100
ENSG0000012420752	7755.24	0.219167	0.114266	1.91805	0.0551052	0.336323	INFL.48.DC5vsAC100
ENSG0000019893152	4332.73	0.169245	0.0882853	1.91702	0.0552353	0.336631	INFL.48.DC5vsAC100
ENSG0000016902052	1311.8	0.232225	0.121182	1.91633	0.0553237	0.33676	INFL.48.DC5vsAC100
ENSG0000006472652	3980.9	0.135861	0.0709278	1.91548	0.0554312	0.336821	INFL.48.DC5vsAC100
ENSG0000018646852	33225.8	0.194963	0.101787	1.91541	0.05544	0.336821	INFL.48.DC5vsAC100
ENSG0000017120452	1193.98	0.230177	0.120198	1.91499	0.0554941	0.336842	INFL.48.DC5vsAC100
ENSG0000010157452	354.455	0.275036	0.143646	1.91469	0.0555323	0.336842	INFL.48.DC5vsAC100
ENSG0000014325652	1863.81	0.191653	0.100159	1.91349	0.055685	0.337407	INFL.48.DC5vsAC100
ENSG0000010659152	2051.63	0.234787	0.122782	1.91223	0.0558472	0.337435	INFL.48.DC5vsAC100
ENSG0000018906052	19221.3	0.280635	0.14677	1.91208	0.0558664	0.337435	INFL.48.DC5vsAC100
ENSG0000011526852	16569	0.187822	0.098231	1.91204	0.0558708	0.337435	INFL.48.DC5vsAC100
ENSG0000013015952	1702.21	0.2161	0.113116	1.91043	0.0560784	0.338127	INFL.48.DC5vsAC100
ENSG0000017156652	2862.95	0.171205	0.089619	1.91037	0.056086	0.338127	INFL.48.DC5vsAC100
ENSG0000013696052	35.329	0.710372	0.371984	1.90969	0.0561736	0.338259	INFL.48.DC5vsAC100
ENSG0000010740452	3726.62	0.183367	0.0960426	1.90922	0.0562332	0.338469	INFL.48.DC5vsAC100
ENSG0000013082652	11584.5	0.206081	0.108078	1.90677	0.0565499	0.339396	INFL.48.DC5vsAC100
ENSG0000019665552	380.507	0.246771	0.129425	1.90668	0.0565625	0.339396	INFL.48.DC5vsAC100
ENSG0000012919752	1004.46	0.176578	0.0926266	1.90634	0.0566061	0.339396	INFL.48.DC5vsAC100
ENSG0000019697652	460.97	0.226918	0.119064	1.90585	0.0566697	0.339396	INFL.48.DC5vsAC100
ENSG0000015650252	1911.57	0.161018	0.0845068	1.90538	0.0567306	0.339396	INFL.48.DC5vsAC100
ENSG0000010469152	253.995	0.265431	0.139481	1.903	0.057041	0.340619	INFL.48.DC5vsAC100
ENSG0000010540152	8046.68	0.145775	0.0766188	1.90261	0.0570918	0.340773	INFL.48.DC5vsAC100
ENSG0000004664752	212.61	0.308369	0.162129	1.90199	0.0571719	0.340952	INFL.48.DC5vsAC100
ENSG0000012313152	1509.79	0.265519	0.139672	1.90101	0.0573004	0.341105	INFL.48.DC5vsAC100
ENSG0000017927152	2475.08	0.229314	0.120638	1.90084	0.0573229	0.341105	INFL.48.DC5vsAC100
ENSG0000009048752	2490.98	0.108823	0.0573086	1.8989	0.0575775	0.342022	INFL.48.DC5vsAC100
ENSG0000018301152	1151.9	0.246314	0.129771	1.89806	0.0576884	0.342511	INFL.48.DC5vsAC100
ENSG0000023174752	64.2108	0.630736	0.332335	1.89789	0.0577102	0.342511	INFL.48.DC5vsAC100
ENSG0000011587552	3247.07	0.182648	0.0962908	1.89684	0.0578494	0.342988	INFL.48.DC5vsAC100
ENSG0000018579852	786.791	0.246644	0.130051	1.89652	0.0578913	0.342988	INFL.48.DC5vsAC100
ENSG0000013838552	4990.96	0.220054	0.116054	1.89613	0.0579432	0.343013	INFL.48.DC5vsAC100
ENSG0000020456852	1412.35	0.15199	0.0801925	1.89532	0.05805	0.34333	INFL.48.DC5vsAC100
ENSG0000011648952	6290.65	0.192477	0.101576	1.8949	0.0581052	0.343507	INFL.48.DC5vsAC100
ENSG0000026577852	125.961	0.363589	0.191931	1.89438	0.0581752	0.343567	INFL.48.DC5vsAC100
ENSG0000015626152	5492.33	0.22989	0.121354	1.89437	0.058176	0.343567	INFL.48.DC5vsAC100
ENSG0000018240052	1185.75	0.191383	0.101088	1.89322	0.0583284	0.343567	INFL.48.DC5vsAC100
ENSG0000016598352	690.176	0.171147	0.0904012	1.89319	0.0583328	0.343567	INFL.48.DC5vsAC100
ENSG0000015492052	195.07	0.481674	0.254469	1.89286	0.0583764	0.343567	INFL.48.DC5vsAC100
ENSG0000011713352	1935.02	0.2329	0.123048	1.89276	0.0583901	0.343567	INFL.48.DC5vsAC100
ENSG0000008671252	822.798	0.209001	0.11059	1.88987	0.058775	0.344842	INFL.48.DC5vsAC100
ENSG0000025879152	198.923	0.401429	0.21242	1.88979	0.0587856	0.344842	INFL.48.DC5vsAC100
ENSG0000013839952	1331.54	0.254235	0.134655	1.88805	0.0590191	0.345905	INFL.48.DC5vsAC100
ENSG0000014815352	1325.92	0.145385	0.0770293	1.8874	0.0591061	0.346034	INFL.48.DC5vsAC100
ENSG0000010088952	1137.68	0.284076	0.150534	1.88713	0.0591429	0.346034	INFL.48.DC5vsAC100
ENSG0000007604352	1760.76	0.213407	0.113209	1.88507	0.0594206	0.346964	INFL.48.DC5vsAC100
ENSG0000017760252	497.222	0.287176	0.152376	1.88466	0.0594756	0.346964	INFL.48.DC5vsAC100
ENSG0000013136852	1235.58	0.176991	0.0939316	1.88425	0.0595312	0.346964	INFL.48.DC5vsAC100
ENSG0000017830752	1583.84	0.21709	0.115227	1.88402	0.0595625	0.346997	INFL.48.DC5vsAC100
ENSG0000010147352	579.601	0.236727	0.12571	1.88312	0.0596835	0.347341	INFL.48.DC5vsAC100
ENSG0000013210952	571.041	0.31056	0.164971	1.88251	0.0597668	0.347409	INFL.48.DC5vsAC100
ENSG0000010022052	3535.53	0.171926	0.0913452	1.88215	0.0598154	0.347409	INFL.48.DC5vsAC100
ENSG0000012799352	403.211	0.202893	0.107839	1.88145	0.0599104	0.347509	INFL.48.DC5vsAC100
ENSG0000013937252	1239.98	0.197533	0.105026	1.88079	0.0600001	0.347509	INFL.48.DC5vsAC100
ENSG0000010953452	1292.95	0.196542	0.104524	1.88035	0.06006	0.347509	INFL.48.DC5vsAC100
ENSG0000010076452	3183.44	0.223449	0.118856	1.87999	0.0601099	0.347509	INFL.48.DC5vsAC100
ENSG0000018351352	740.808	0.193228	0.102825	1.87918	0.0602193	0.34798	INFL.48.DC5vsAC100
ENSG0000017042152	7186.13	0.256998	0.1368	1.87864	0.0602938	0.34798	INFL.48.DC5vsAC100
ENSG0000016727252	745.484	0.239673	0.127647	1.87763	0.0604323	0.348478	INFL.48.DC5vsAC100
ENSG0000011536852	2518.15	0.176091	0.0938864	1.87557	0.0607142	0.349518	INFL.48.DC5vsAC100
ENSG0000024034252	9367.85	0.191736	0.102299	1.87426	0.0608944	0.350259	INFL.48.DC5vsAC100
ENSG0000017898252	4342.42	0.177855	0.0949492	1.87316	0.0610468	0.35047	INFL.48.DC5vsAC100
ENSG0000010440852	15518.8	0.242855	0.129657	1.87306	0.0610599	0.35047	INFL.48.DC5vsAC100
ENSG0000016347952	5178.6	0.205842	0.10992	1.87266	0.0611155	0.350535	INFL.48.DC5vsAC100
ENSG0000017856852	18.962	0.957544	0.511551	1.87185	0.061228	NA	INFL.48.DC5vsAC100
ENSG0000010855952	2897.29	0.18276	0.097654	1.87151	0.0612743	0.351256	INFL.48.DC5vsAC100
ENSG0000021443952	27.5506	0.641712	0.343024	1.87075	0.0613798	0.351269	INFL.48.DC5vsAC100
ENSG0000011865552	727.384	0.233662	0.124924	1.87044	0.0614231	0.351369	INFL.48.DC5vsAC100
ENSG0000014574152	23279.8	0.168411	0.0900666	1.86986	0.0615039	0.351601	INFL.48.DC5vsAC100
ENSG0000014750952	549.435	0.253111	0.135424	1.86903	0.0616188	0.351897	INFL.48.DC5vsAC100
ENSG0000011431552	1385.94	0.175107	0.0937457	1.86789	0.0617773	0.35255	INFL.48.DC5vsAC100
ENSG0000014529352	2092.99	0.219262	0.117394	1.86774	0.0617988	0.35255	INFL.48.DC5vsAC100
ENSG0000016922352	4101.25	0.132642	0.0710262	1.86751	0.0618306	0.35255	INFL.48.DC5vsAC100
ENSG0000010877452	1718.65	0.181496	0.0971883	1.86746	0.0618368	0.35255	INFL.48.DC5vsAC100
ENSG0000016619752	15038.5	0.182196	0.0975854	1.86704	0.0618962	0.35255	INFL.48.DC5vsAC100
ENSG0000016075352	1933.29	0.143557	0.0768923	1.86698	0.0619042	0.35255	INFL.48.DC5vsAC100
ENSG0000016297252	453.934	0.233998	0.12534	1.86691	0.0619145	0.35255	INFL.48.DC5vsAC100
ENSG0000004731552	5817.35	0.183044	0.0980568	1.86671	0.0619417	0.352558	INFL.48.DC5vsAC100
ENSG0000006179452	2384.9	0.163186	0.0874287	1.8665	0.0619712	0.352578	INFL.48.DC5vsAC100
ENSG0000016773352	87.3129	0.46363	0.248527	1.86551	0.0621095	0.352648	INFL.48.DC5vsAC100
ENSG0000006733452	3629.78	0.138476	0.0742304	1.86549	0.0621131	0.352648	INFL.48.DC5vsAC100
ENSG0000013242352	287.303	0.292897	0.15704	1.86511	0.0621664	0.352803	INFL.48.DC5vsAC100
ENSG0000010960652	6111.64	0.14978	0.0803204	1.86479	0.0622113	0.352911	INFL.48.DC5vsAC100
ENSG0000003469352	507.203	0.256378	0.13755	1.8639	0.062336	0.353471	INFL.48.DC5vsAC100
ENSG0000018352752	1564.38	0.230663	0.123955	1.86086	0.0627636	0.355452	INFL.48.DC5vsAC100
ENSG0000011257852	1182.86	0.2069	0.11124	1.85994	0.0628933	0.355742	INFL.48.DC5vsAC100
ENSG0000019722352	524.438	0.250569	0.134752	1.85948	0.0629589	0.355802	INFL.48.DC5vsAC100
ENSG0000012427552	3328.34	0.159684	0.0859148	1.85864	0.0630787	0.356198	INFL.48.DC5vsAC100
ENSG0000009116452	2708.39	0.224136	0.120716	1.85672	0.063351	0.356798	INFL.48.DC5vsAC100
ENSG0000020530252	1024.77	0.17353	0.0934679	1.85657	0.0633721	0.356798	INFL.48.DC5vsAC100
ENSG0000011187552	413.77	0.213062	0.114784	1.85619	0.0634259	0.356798	INFL.48.DC5vsAC100
ENSG0000017293252	1953.58	0.155512	0.0837906	1.85595	0.0634601	0.356798	INFL.48.DC5vsAC100
ENSG0000014622352	8855.7	0.122672	0.0661007	1.85584	0.0634762	0.356798	INFL.48.DC5vsAC100
ENSG0000006076252	495.521	0.22947	0.123655	1.85573	0.0634924	0.356798	INFL.48.DC5vsAC100
ENSG0000018522052	178.635	0.267567	0.144205	1.85546	0.06353	0.356798	INFL.48.DC5vsAC100
ENSG0000007066952	39.2329	0.575989	0.310511	1.85497	0.0636004	0.356798	INFL.48.DC5vsAC100
ENSG0000003549952	359.376	0.342965	0.184893	1.85494	0.0636043	0.356798	INFL.48.DC5vsAC100
ENSG0000017288952	110.037	0.427971	0.230869	1.85374	0.0637768	0.357441	INFL.48.DC5vsAC100
ENSG0000016238552	1322.99	0.199551	0.107698	1.85288	0.0638998	0.35758	INFL.48.DC5vsAC100
ENSG0000010865152	3653.75	0.224581	0.121207	1.85287	0.0639014	0.35758	INFL.48.DC5vsAC100
ENSG0000016395052	2488.07	0.165675	0.0894493	1.85217	0.0640021	0.357996	INFL.48.DC5vsAC100
ENSG0000002963952	378.509	0.248885	0.134519	1.85019	0.0642859	0.35878	INFL.48.DC5vsAC100
ENSG0000016696552	706.109	0.215472	0.116472	1.84999	0.0643146	0.35878	INFL.48.DC5vsAC100
ENSG0000016219152	4419.71	0.216715	0.117169	1.84959	0.0643721	0.35885	INFL.48.DC5vsAC100
ENSG0000010584952	1961.25	0.137972	0.0746015	1.84946	0.064392	0.35885	INFL.48.DC5vsAC100
ENSG0000010597152	13266.1	0.209593	0.113389	1.84844	0.0645388	0.358867	INFL.48.DC5vsAC100
ENSG0000010985452	2259.64	0.197798	0.107024	1.84816	0.0645798	0.358867	INFL.48.DC5vsAC100
ENSG0000011123152	841.077	0.216589	0.117232	1.84752	0.0646713	0.359229	INFL.48.DC5vsAC100
ENSG0000014657452	693.757	0.221229	0.119771	1.84711	0.0647318	0.359419	INFL.48.DC5vsAC100
ENSG0000010086552	980.251	0.162239	0.0879095	1.84552	0.0649622	0.360257	INFL.48.DC5vsAC100
ENSG0000008462352	5827.56	0.164045	0.0889216	1.84483	0.0650625	0.360542	INFL.48.DC5vsAC100
ENSG0000014391952	215.34	0.27921	0.15135	1.8448	0.0650665	0.360542	INFL.48.DC5vsAC100
ENSG0000010094152	3659.93	0.207527	0.112543	1.84398	0.0651862	0.360914	INFL.48.DC5vsAC100
ENSG0000013404952	789.055	0.177175	0.0960926	1.84379	0.0652132	0.360914	INFL.48.DC5vsAC100
ENSG0000028475352	248.523	0.265065	0.143828	1.84293	0.0653399	0.361321	INFL.48.DC5vsAC100
ENSG0000020387552	3425.8	0.224478	0.121835	1.84248	0.0654052	0.361388	INFL.48.DC5vsAC100
ENSG0000014925752	7060.18	0.110036	0.0597294	1.84225	0.065439	0.361428	INFL.48.DC5vsAC100
ENSG0000010680352	3790.14	0.228386	0.124001	1.84181	0.0655024	0.361444	INFL.48.DC5vsAC100
ENSG0000012341652	21372.7	0.244038	0.132502	1.84177	0.0655089	0.361444	INFL.48.DC5vsAC100
ENSG0000017902952	473.419	0.274466	0.149044	1.8415	0.0655481	0.361444	INFL.48.DC5vsAC100
ENSG0000018898652	4717.53	0.123802	0.0672697	1.84038	0.065712	0.36162	INFL.48.DC5vsAC100
ENSG0000010536452	3730.23	0.134236	0.07294	1.84036	0.0657161	0.36162	INFL.48.DC5vsAC100
ENSG0000017131452	7019.79	0.146707	0.0797186	1.84032	0.065722	0.36162	INFL.48.DC5vsAC100
ENSG0000014037452	2874.26	0.203431	0.11055	1.84018	0.0657425	0.36162	INFL.48.DC5vsAC100
ENSG0000014293752	49986.5	0.209751	0.114042	1.83923	0.0658809	0.36162	INFL.48.DC5vsAC100
ENSG0000015646952	345.654	0.25357	0.137867	1.83923	0.065881	0.36162	INFL.48.DC5vsAC100
ENSG0000016653552	33.5383	0.836736	0.454994	1.83901	0.0659142	0.36162	INFL.48.DC5vsAC100
ENSG0000013430852	11501.3	0.137687	0.0748733	1.83893	0.0659257	0.36162	INFL.48.DC5vsAC100
ENSG0000012675652	968.23	0.195934	0.106558	1.83875	0.0659521	0.36162	INFL.48.DC5vsAC100
ENSG0000001148552	3021.24	0.147135	0.0800598	1.83781	0.0660904	0.362041	INFL.48.DC5vsAC100
ENSG0000028007152	55.8365	0.485677	0.264335	1.83735	0.0661576	0.362041	INFL.48.DC5vsAC100
ENSG0000011669152	607.446	0.181293	0.098672	1.83733	0.0661619	0.362041	INFL.48.DC5vsAC100
ENSG0000011586652	5953.8	0.180579	0.0983685	1.83574	0.0663967	0.362598	INFL.48.DC5vsAC100
ENSG0000012326852	1842.61	0.173535	0.0945995	1.83441	0.0665925	0.362932	INFL.48.DC5vsAC100
ENSG0000006995652	3924.29	0.147578	0.0804742	1.83386	0.0666755	0.363016	INFL.48.DC5vsAC100
ENSG0000017250052	1942.3	0.126536	0.0690039	1.83375	0.066691	0.363016	INFL.48.DC5vsAC100
ENSG0000015224052	917.683	0.256151	0.139698	1.8336	0.0667135	0.363016	INFL.48.DC5vsAC100
ENSG0000015313052	1691.15	0.199408	0.10877	1.8333	0.0667574	0.36311	INFL.48.DC5vsAC100
ENSG0000023113152	369.299	0.394652	0.215344	1.83266	0.0668534	0.363342	INFL.48.DC5vsAC100
ENSG0000012981052	196.26	0.289578	0.15809	1.83173	0.0669924	0.363673	INFL.48.DC5vsAC100
ENSG0000010211952	4826.35	0.133026	0.0726241	1.83171	0.0669946	0.363673	INFL.48.DC5vsAC100
ENSG0000011904152	2001.65	0.153235	0.0836994	1.83077	0.0671343	0.364073	INFL.48.DC5vsAC100
ENSG0000017165852	928.73	0.481575	0.263073	1.83058	0.0671637	0.364073	INFL.48.DC5vsAC100
ENSG0000012105752	3945.57	0.13968	0.076339	1.82973	0.0672904	0.364407	INFL.48.DC5vsAC100
ENSG0000018214952	4607.27	0.111503	0.06095	1.82942	0.0673367	0.364513	INFL.48.DC5vsAC100
ENSG0000026778752	60.9617	0.414579	0.226697	1.82878	0.0674329	0.36465	INFL.48.DC5vsAC100
ENSG0000014419952	229.747	0.332669	0.181924	1.82861	0.0674577	0.36465	INFL.48.DC5vsAC100
ENSG0000008911652	52.226	0.58871	0.32196	1.82852	0.0674719	0.36465	INFL.48.DC5vsAC100
ENSG0000016549052	674.03	0.255893	0.139958	1.82836	0.067496	0.36465	INFL.48.DC5vsAC100
ENSG0000013364152	925.941	0.211093	0.115512	1.82747	0.0676298	0.364932	INFL.48.DC5vsAC100
ENSG0000010274352	729.286	0.201853	0.110459	1.82739	0.0676408	0.364932	INFL.48.DC5vsAC100
ENSG0000010878852	2564.33	0.167957	0.0919271	1.82707	0.0676888	0.364967	INFL.48.DC5vsAC100
ENSG0000014913652	12425.4	0.149893	0.0820786	1.82622	0.0678178	0.365302	INFL.48.DC5vsAC100
ENSG0000011505352	52337.1	0.145292	0.0795632	1.82613	0.0678314	0.365302	INFL.48.DC5vsAC100
ENSG0000013123852	5267.13	0.14854	0.0813591	1.82573	0.0678913	0.365479	INFL.48.DC5vsAC100
ENSG0000016641152	2855.35	0.154266	0.0845112	1.8254	0.0679413	0.365604	INFL.48.DC5vsAC100
ENSG0000015920252	7809.36	0.116278	0.063726	1.82466	0.0680529	0.365923	INFL.48.DC5vsAC100
ENSG0000011775152	2449.87	0.167818	0.0919726	1.82465	0.0680543	0.365923	INFL.48.DC5vsAC100
ENSG0000018884652	14663.8	0.219217	0.120213	1.82358	0.0682161	0.365999	INFL.48.DC5vsAC100
ENSG0000013302852	2446.75	0.111044	0.0608964	1.82349	0.0682297	0.365999	INFL.48.DC5vsAC100
ENSG0000016960952	796.8	0.14151	0.0776506	1.82239	0.0683955	0.366446	INFL.48.DC5vsAC100
ENSG0000016516952	403.251	0.210083	0.11529	1.82221	0.0684233	0.366446	INFL.48.DC5vsAC100
ENSG0000003912352	2923.43	0.139946	0.0768245	1.82164	0.0685101	0.366635	INFL.48.DC5vsAC100
ENSG0000002322852	2928.15	0.174553	0.095841	1.82128	0.0685647	0.366669	INFL.48.DC5vsAC100
ENSG0000023536352	132.122	0.427795	0.234938	1.82088	0.0686247	0.366722	INFL.48.DC5vsAC100
ENSG0000010699352	385.865	0.224796	0.123459	1.82082	0.068634	0.366722	INFL.48.DC5vsAC100
ENSG0000021361952	1263.59	0.189936	0.104327	1.82059	0.0686698	0.366769	INFL.48.DC5vsAC100
ENSG0000015294252	870.751	0.202875	0.111461	1.82015	0.0687356	0.366909	INFL.48.DC5vsAC100
ENSG0000027088252	37.5291	0.609574	0.33492	1.82006	0.06875	0.366909	INFL.48.DC5vsAC100
ENSG0000018711852	318.33	0.240401	0.132101	1.81984	0.0687841	0.366927	INFL.48.DC5vsAC100
ENSG0000018822952	34205.7	0.190128	0.104546	1.81861	0.0689717	0.367621	INFL.48.DC5vsAC100
ENSG0000024960252	11.4765	1.27335	0.700518	1.81773	0.0691061	NA	INFL.48.DC5vsAC100
ENSG0000016124952	2112.99	0.15026	0.0827003	1.81693	0.0692286	0.368568	INFL.48.DC5vsAC100
ENSG0000014610952	1422.96	0.162128	0.0892408	1.81675	0.0692555	0.368568	INFL.48.DC5vsAC100
ENSG0000012068852	1217.84	0.216561	0.119223	1.81644	0.069303	0.368568	INFL.48.DC5vsAC100
ENSG0000010852852	2748.47	0.152227	0.083811	1.81631	0.0693224	0.368568	INFL.48.DC5vsAC100
ENSG0000023474152	10904.7	0.215083	0.118442	1.81594	0.069379	0.368568	INFL.48.DC5vsAC100
ENSG0000015968552	820.124	0.188292	0.10376	1.81469	0.0695708	0.369263	INFL.48.DC5vsAC100
ENSG0000011603052	3561.18	0.152001	0.0837819	1.81425	0.0696395	0.369432	INFL.48.DC5vsAC100
ENSG0000014591952	3114.72	0.176954	0.0975475	1.81403	0.0696733	0.369432	INFL.48.DC5vsAC100
ENSG0000024068252	809.74	0.22138	0.122063	1.81365	0.0697315	0.369539	INFL.48.DC5vsAC100
ENSG0000013866052	1652.46	0.192169	0.10597	1.81343	0.0697649	0.369572	INFL.48.DC5vsAC100
ENSG0000028658552	14.5418	0.804107	0.443805	1.81185	0.0700099	NA	INFL.48.DC5vsAC100
ENSG0000011010752	10803.6	0.137622	0.0759739	1.81143	0.070074	0.370488	INFL.48.DC5vsAC100
ENSG0000007153952	1606.54	0.228225	0.126076	1.81022	0.0702624	0.371049	INFL.48.DC5vsAC100
ENSG0000016566052	1047.75	0.187681	0.103753	1.80893	0.0704619	0.371049	INFL.48.DC5vsAC100
ENSG0000014354352	215.71	0.280625	0.155134	1.80892	0.0704635	0.371049	INFL.48.DC5vsAC100
ENSG0000016688152	2508.03	0.179339	0.0991422	1.8089	0.0704659	0.371049	INFL.48.DC5vsAC100
ENSG0000011364352	3476.78	0.198728	0.109924	1.80787	0.0706274	0.37128	INFL.48.DC5vsAC100
ENSG0000012643252	13113.1	0.209353	0.11581	1.80772	0.0706499	0.37128	INFL.48.DC5vsAC100
ENSG0000012902852	231.912	0.259257	0.143437	1.80746	0.0706905	0.37128	INFL.48.DC5vsAC100
ENSG0000012744552	1473.32	0.174167	0.0963683	1.8073	0.0707148	0.37128	INFL.48.DC5vsAC100
ENSG0000017088152	2326.68	0.164689	0.0911918	1.80596	0.070924	0.371915	INFL.48.DC5vsAC100
ENSG0000010014252	1245.65	0.210458	0.116544	1.80583	0.070945	0.371915	INFL.48.DC5vsAC100
ENSG0000005969152	1174.31	0.222396	0.123204	1.8051	0.0710592	0.372148	INFL.48.DC5vsAC100
ENSG0000028288552	43.1167	0.484315	0.268319	1.805	0.0710748	0.372148	INFL.48.DC5vsAC100
ENSG0000013507052	2911.29	0.209075	0.11587	1.80439	0.0711709	0.372382	INFL.48.DC5vsAC100
ENSG0000014158052	4415.84	0.136535	0.0756884	1.80392	0.0712446	0.372624	INFL.48.DC5vsAC100
ENSG0000010177352	5586.06	0.188208	0.104388	1.80296	0.0713942	0.372841	INFL.48.DC5vsAC100
ENSG0000012869452	288.614	0.235503	0.130628	1.80286	0.0714109	0.372841	INFL.48.DC5vsAC100
ENSG0000014954752	4658.53	0.112445	0.0623706	1.80285	0.0714115	0.372841	INFL.48.DC5vsAC100
ENSG0000012240652	55212.8	0.18502	0.102631	1.80278	0.0714231	0.372841	INFL.48.DC5vsAC100
ENSG0000023243452	311.785	0.248611	0.137923	1.80253	0.0714613	0.372898	INFL.48.DC5vsAC100
ENSG0000019801552	2041.8	0.174288	0.0967387	1.80164	0.0716023	0.37349	INFL.48.DC5vsAC100
ENSG0000023166652	23.6063	0.686657	0.381316	1.80075	0.0717418	NA	INFL.48.DC5vsAC100
ENSG0000014139152	375.569	0.219547	0.121932	1.80058	0.0717698	0.374077	INFL.48.DC5vsAC100
ENSG0000014148052	847.383	0.175777	0.0976634	1.79982	0.0718889	0.374554	INFL.48.DC5vsAC100
ENSG0000017196052	1154.18	0.220628	0.122633	1.79909	0.0720046	0.375003	INFL.48.DC5vsAC100
ENSG0000023967252	1144.99	0.222154	0.123507	1.79871	0.0720642	0.375037	INFL.48.DC5vsAC100
ENSG0000008647552	2761.17	0.138188	0.0769161	1.79661	0.0723981	0.375993	INFL.48.DC5vsAC100
ENSG0000018211752	1759.09	0.195062	0.108578	1.79651	0.0724137	0.375993	INFL.48.DC5vsAC100
ENSG0000008082452	34626.6	0.170946	0.0951953	1.79574	0.0725359	0.376341	INFL.48.DC5vsAC100
ENSG0000020565952	374.165	0.233434	0.130042	1.79506	0.0726434	0.376513	INFL.48.DC5vsAC100
ENSG0000010222552	2124.53	0.127442	0.0710114	1.79467	0.0727067	0.376513	INFL.48.DC5vsAC100
ENSG0000016784252	2091.25	0.174078	0.0970183	1.79428	0.0727689	0.376513	INFL.48.DC5vsAC100
ENSG0000018255252	974.285	0.235896	0.131487	1.79406	0.0728035	0.376513	INFL.48.DC5vsAC100
ENSG0000013542452	73.1444	0.394583	0.21995	1.79397	0.0728182	0.376513	INFL.48.DC5vsAC100
ENSG0000026012552	19.249	0.779342	0.434596	1.79326	0.0729319	NA	INFL.48.DC5vsAC100
ENSG0000011609652	1067.57	0.200276	0.111762	1.79198	0.0731359	0.377944	INFL.48.DC5vsAC100
ENSG0000018087952	5012.01	0.182447	0.101825	1.79178	0.073168	0.377944	INFL.48.DC5vsAC100
ENSG0000016921752	3200.14	0.203276	0.113453	1.79172	0.0731783	0.377944	INFL.48.DC5vsAC100
ENSG0000014031952	4106.74	0.225108	0.125663	1.79136	0.0732361	0.378099	INFL.48.DC5vsAC100
ENSG0000008606152	5568.28	0.242763	0.135566	1.79074	0.0733357	0.378183	INFL.48.DC5vsAC100
ENSG0000010139152	1259.01	0.180005	0.100558	1.79006	0.0734437	0.378454	INFL.48.DC5vsAC100
ENSG0000017354552	1763.33	0.184296	0.103017	1.789	0.0736151	0.378688	INFL.48.DC5vsAC100
ENSG0000006526852	1884.59	0.188356	0.105291	1.78891	0.0736296	0.378688	INFL.48.DC5vsAC100
ENSG0000015597552	1386.62	0.178702	0.0999088	1.78865	0.0736705	0.378688	INFL.48.DC5vsAC100
ENSG0000024670552	1243.29	0.21944	0.122723	1.78809	0.0737607	0.378939	INFL.48.DC5vsAC100
ENSG0000014753652	500.192	0.25236	0.141253	1.78658	0.0740047	0.379916	INFL.48.DC5vsAC100
ENSG0000026157852	154.787	0.471136	0.263735	1.7864	0.074035	0.379916	INFL.48.DC5vsAC100
ENSG0000014137852	1312.9	0.241721	0.135325	1.78623	0.0740625	0.379916	INFL.48.DC5vsAC100
ENSG0000010582552	647.141	0.447795	0.250981	1.78418	0.0743952	0.380543	INFL.48.DC5vsAC100
ENSG0000014778952	1325.27	0.165068	0.0925239	1.78406	0.0744147	0.380543	INFL.48.DC5vsAC100
ENSG0000018299352	43.3555	0.607979	0.340831	1.78381	0.0744541	0.380543	INFL.48.DC5vsAC100
ENSG0000008384552	29113.5	0.186111	0.104339	1.78372	0.0744684	0.380543	INFL.48.DC5vsAC100
ENSG0000016353552	642.2	0.287968	0.161454	1.78359	0.0744902	0.380543	INFL.48.DC5vsAC100
ENSG0000024471652	299.202	0.347817	0.195071	1.78302	0.0745826	0.380543	INFL.48.DC5vsAC100
ENSG0000022198352	12087.7	0.153845	0.0863015	1.78265	0.0746432	0.380543	INFL.48.DC5vsAC100
ENSG0000010663552	2479.63	0.207395	0.116353	1.78247	0.0746734	0.380543	INFL.48.DC5vsAC100
ENSG0000010016252	136.591	0.388884	0.218214	1.78212	0.0747289	0.380543	INFL.48.DC5vsAC100
ENSG0000012479552	11768.1	0.170345	0.0955995	1.78186	0.074772	0.380543	INFL.48.DC5vsAC100
ENSG0000010539352	303.299	0.230413	0.129368	1.78106	0.0749031	0.380922	INFL.48.DC5vsAC100
ENSG0000001027052	1286.5	0.240049	0.134816	1.78056	0.0749841	0.380922	INFL.48.DC5vsAC100
ENSG0000012195752	3892	0.135263	0.0759669	1.78055	0.0749865	0.380922	INFL.48.DC5vsAC100
ENSG0000007353652	1740.88	0.18828	0.105777	1.77998	0.07508	0.381255	INFL.48.DC5vsAC100
ENSG0000026351352	41.2768	0.682787	0.383695	1.7795	0.0751574	0.381503	INFL.48.DC5vsAC100
ENSG0000018287252	1538.4	0.187374	0.105342	1.77871	0.0752872	0.381503	INFL.48.DC5vsAC100
ENSG0000013569852	2886.23	0.206454	0.116077	1.7786	0.0753051	0.381503	INFL.48.DC5vsAC100
ENSG0000011932852	2410.91	0.136701	0.076869	1.77836	0.0753441	0.381503	INFL.48.DC5vsAC100
ENSG0000004198852	197.422	0.296204	0.166587	1.77807	0.0753925	0.381503	INFL.48.DC5vsAC100
ENSG0000017735252	774.387	0.175341	0.0986187	1.77797	0.0754092	0.381503	INFL.48.DC5vsAC100
ENSG0000014683452	3930.99	0.1709	0.0962343	1.77587	0.0757543	0.38268	INFL.48.DC5vsAC100
ENSG0000023874152	11.6238	1.49209	0.840377	1.7755	0.0758155	NA	INFL.48.DC5vsAC100
ENSG0000016901652	663.214	0.175353	0.098778	1.77522	0.0758616	0.382762	INFL.48.DC5vsAC100
ENSG0000010271052	1461.67	0.13737	0.0774152	1.77446	0.0759869	0.382762	INFL.48.DC5vsAC100
ENSG0000018059652	291.526	0.332226	0.187231	1.77441	0.0759951	0.382762	INFL.48.DC5vsAC100
ENSG0000027260652	48.8406	0.60162	0.339349	1.77286	0.0762513	0.382762	INFL.48.DC5vsAC100
ENSG0000010194552	489.156	0.21915	0.123619	1.77279	0.0762637	0.382762	INFL.48.DC5vsAC100
ENSG0000011166952	27554.1	0.15489	0.0873718	1.77277	0.076267	0.382762	INFL.48.DC5vsAC100
ENSG0000012896552	648.056	0.525157	0.296269	1.77257	0.0763007	0.382762	INFL.48.DC5vsAC100
ENSG0000013962052	1729.44	0.171701	0.0968673	1.77254	0.0763049	0.382762	INFL.48.DC5vsAC100
ENSG0000016594952	19.8864	1.09699	0.618958	1.77232	0.0763415	NA	INFL.48.DC5vsAC100
ENSG0000022194952	32.7182	0.71502	0.403777	1.77083	0.0765888	0.383762	INFL.48.DC5vsAC100
ENSG0000013590052	1388.13	0.192952	0.108993	1.77032	0.0766744	0.383931	INFL.48.DC5vsAC100
ENSG0000024101552	161.059	0.316605	0.178854	1.77019	0.0766953	0.383931	INFL.48.DC5vsAC100
ENSG0000007311152	5491.98	0.228048	0.128839	1.77003	0.0767223	0.383931	INFL.48.DC5vsAC100
ENSG0000012588552	513.171	0.213378	0.120556	1.76995	0.0767354	0.383931	INFL.48.DC5vsAC100
ENSG0000010762552	2190.76	0.155825	0.0880943	1.76884	0.0769203	0.384236	INFL.48.DC5vsAC100
ENSG0000010145252	842.091	0.165316	0.0934875	1.76832	0.0770079	0.384295	INFL.48.DC5vsAC100
ENSG0000015357452	591.025	0.202699	0.114703	1.76716	0.0772008	0.384704	INFL.48.DC5vsAC100
ENSG0000019650452	7158.47	0.125697	0.0711572	1.76647	0.0773178	0.384723	INFL.48.DC5vsAC100
ENSG0000021146052	3359.16	0.121221	0.0686493	1.7658	0.0774298	0.384954	INFL.48.DC5vsAC100
ENSG0000018450252	131.803	0.38682	0.219083	1.76563	0.0774573	0.384954	INFL.48.DC5vsAC100
ENSG0000010118952	2131.84	0.163968	0.0929008	1.76498	0.0775673	0.38512	INFL.48.DC5vsAC100
ENSG0000016271452	1785.4	0.136077	0.077109	1.76473	0.0776091	0.385187	INFL.48.DC5vsAC100
ENSG0000018926652	3603.25	0.161675	0.0916703	1.76366	0.0777901	0.38548	INFL.48.DC5vsAC100
ENSG0000018471952	64.3868	0.472282	0.26779	1.76363	0.0777944	0.38548	INFL.48.DC5vsAC100
ENSG0000014884152	2566.11	0.248652	0.141031	1.7631	0.0778839	0.38548	INFL.48.DC5vsAC100
ENSG0000018199152	1178.07	0.180985	0.102659	1.76297	0.0779047	0.38548	INFL.48.DC5vsAC100
ENSG0000010303552	5420.91	0.158191	0.0897609	1.76236	0.0780082	0.38548	INFL.48.DC5vsAC100
ENSG0000016095752	1261.6	0.294553	0.16717	1.76199	0.0780709	0.385651	INFL.48.DC5vsAC100
ENSG0000015641152	1747.29	0.214792	0.121926	1.76166	0.0781276	0.38579	INFL.48.DC5vsAC100
ENSG0000016968952	967.266	0.241551	0.137198	1.7606	0.0783059	0.38639	INFL.48.DC5vsAC100
ENSG0000018933452	17708.6	0.134444	0.0763908	1.75995	0.0784167	0.386616	INFL.48.DC5vsAC100
ENSG0000020489952	995.512	0.188338	0.10702	1.75983	0.0784367	0.386616	INFL.48.DC5vsAC100
ENSG0000009275852	240.045	0.304161	0.172917	1.759	0.0785769	0.387166	INFL.48.DC5vsAC100
ENSG0000013232352	795.963	0.200677	0.1141	1.75878	0.0786145	0.387211	INFL.48.DC5vsAC100
ENSG0000012288252	1160.5	0.144949	0.082423	1.7586	0.0786454	0.387223	INFL.48.DC5vsAC100
ENSG0000010037252	1151.1	0.173242	0.0985575	1.75778	0.0787858	0.387634	INFL.48.DC5vsAC100
ENSG0000014768752	1946.9	0.215026	0.12246	1.75589	0.0791077	0.388656	INFL.48.DC5vsAC100
ENSG0000016825952	5669.24	0.151461	0.0862765	1.75553	0.0791694	0.388819	INFL.48.DC5vsAC100
ENSG0000018861252	4195.45	0.191594	0.109222	1.75417	0.0794022	0.389134	INFL.48.DC5vsAC100
ENSG0000011675052	1996.74	0.175907	0.100334	1.75321	0.0795652	0.389386	INFL.48.DC5vsAC100
ENSG0000014844452	153.33	0.319885	0.182496	1.75283	0.0796318	0.389386	INFL.48.DC5vsAC100
ENSG0000013415252	804.88	0.186956	0.106674	1.75259	0.0796719	0.389386	INFL.48.DC5vsAC100
ENSG0000010468752	1952.13	0.1692	0.09655	1.75246	0.0796955	0.389386	INFL.48.DC5vsAC100
ENSG0000024150652	57.0822	0.514599	0.293685	1.75222	0.0797368	0.389386	INFL.48.DC5vsAC100
ENSG0000011208152	8772.05	0.162021	0.092468	1.75218	0.0797427	0.389386	INFL.48.DC5vsAC100
ENSG0000008906352	3429.93	0.123381	0.0704386	1.75161	0.0798403	0.389723	INFL.48.DC5vsAC100
ENSG0000013561752	295.337	0.266792	0.152343	1.75126	0.0799009	0.389879	INFL.48.DC5vsAC100
ENSG0000015625352	913.356	0.14695	0.0840071	1.74926	0.0802469	0.391146	INFL.48.DC5vsAC100
ENSG0000027410452	34.931	0.582929	0.333312	1.7489	0.0803084	0.391306	INFL.48.DC5vsAC100
ENSG0000014955452	1293.15	0.198493	0.113533	1.74832	0.0804089	0.391515	INFL.48.DC5vsAC100
ENSG0000010184352	2631.15	0.153668	0.087927	1.74768	0.0805202	0.391917	INFL.48.DC5vsAC100
ENSG0000014605452	2188.52	0.148458	0.0849722	1.74714	0.0806133	0.392033	INFL.48.DC5vsAC100
ENSG0000016626152	688.199	0.174357	0.0998015	1.74704	0.0806306	0.392033	INFL.48.DC5vsAC100
ENSG0000018218052	3505.59	0.106581	0.0610161	1.74678	0.0806763	0.392098	INFL.48.DC5vsAC100
ENSG0000010222152	239.69	0.246217	0.14098	1.74646	0.0807303	0.392098	INFL.48.DC5vsAC100
ENSG0000007521852	465.653	0.292284	0.167386	1.74616	0.0807825	0.392211	INFL.48.DC5vsAC100
ENSG0000016754352	787.606	0.140554	0.0805123	1.74575	0.0808551	0.392284	INFL.48.DC5vsAC100
ENSG0000010413152	6147.33	0.183953	0.105393	1.74541	0.080914	0.39243	INFL.48.DC5vsAC100
ENSG0000009488052	1466.97	0.120986	0.0693388	1.74485	0.0810114	0.392762	INFL.48.DC5vsAC100
ENSG0000011381052	7517.62	0.188721	0.108196	1.74425	0.0811148	0.39303	INFL.48.DC5vsAC100
ENSG0000013311152	240.035	0.25157	0.144232	1.7442	0.0811244	0.39303	INFL.48.DC5vsAC100
ENSG0000017560252	2156.51	0.189752	0.108832	1.74353	0.0812416	0.393458	INFL.48.DC5vsAC100
ENSG0000014741952	1822.73	0.14769	0.084818	1.74125	0.0816391	0.39461	INFL.48.DC5vsAC100
ENSG0000017560652	958.844	0.244302	0.140308	1.74118	0.0816517	0.39461	INFL.48.DC5vsAC100
ENSG0000015480352	612.422	0.189189	0.108664	1.74104	0.0816771	0.39461	INFL.48.DC5vsAC100
ENSG0000022425952	1052.11	0.216609	0.124415	1.74102	0.0816794	0.39461	INFL.48.DC5vsAC100
ENSG0000018526252	2217.16	0.18427	0.105853	1.74081	0.0817161	0.39461	INFL.48.DC5vsAC100
ENSG0000013429152	1510.19	0.193562	0.111192	1.74079	0.0817211	0.39461	INFL.48.DC5vsAC100
ENSG0000013813852	3125.49	0.159543	0.0916556	1.74068	0.0817399	0.39461	INFL.48.DC5vsAC100
ENSG0000012935552	175.97	0.277784	0.159782	1.73852	0.0821189	0.395865	INFL.48.DC5vsAC100
ENSG0000024112752	363.346	0.233219	0.134286	1.73673	0.0824349	0.396268	INFL.48.DC5vsAC100
ENSG0000012565252	884.049	0.190839	0.109902	1.73644	0.0824852	0.396268	INFL.48.DC5vsAC100
ENSG0000010525452	1592.46	0.146766	0.0845768	1.7353	0.0826875	0.396811	INFL.48.DC5vsAC100
ENSG0000015402752	31.357	0.665535	0.383568	1.73512	0.0827199	0.396811	INFL.48.DC5vsAC100
ENSG0000014301352	1395.68	0.29331	0.169072	1.73483	0.0827713	0.396811	INFL.48.DC5vsAC100
ENSG0000028720052	19.1936	0.712515	0.410712	1.73483	0.0827714	NA	INFL.48.DC5vsAC100
ENSG0000027797252	644.224	0.191452	0.110368	1.73468	0.082798	0.396811	INFL.48.DC5vsAC100
ENSG0000015959652	1572.45	0.159673	0.0920598	1.73445	0.0828379	0.396811	INFL.48.DC5vsAC100
ENSG0000014836252	747.231	0.1831	0.105648	1.73312	0.0830749	0.397378	INFL.48.DC5vsAC100
ENSG0000020471352	1090.29	0.215283	0.124262	1.73249	0.0831867	0.397604	INFL.48.DC5vsAC100
ENSG0000011468652	8267.24	0.17906	0.103373	1.73217	0.0832426	0.397604	INFL.48.DC5vsAC100
ENSG0000017913352	52.9857	0.451056	0.260407	1.73212	0.0832522	0.397604	INFL.48.DC5vsAC100
ENSG0000008799552	837.393	0.15983	0.0922825	1.73196	0.08328	0.397604	INFL.48.DC5vsAC100
ENSG0000019873652	1098.56	0.236949	0.136827	1.73174	0.08332	0.397604	INFL.48.DC5vsAC100
ENSG0000015916652	10500.3	0.099953	0.0577192	1.73171	0.0833247	0.397604	INFL.48.DC5vsAC100
ENSG0000013827152	4677.56	0.182722	0.105526	1.73154	0.0833552	0.39761	INFL.48.DC5vsAC100
ENSG0000025539952	75.7542	0.531187	0.306822	1.73126	0.0834062	0.397713	INFL.48.DC5vsAC100
ENSG0000020423152	816.491	0.157318	0.0908777	1.73109	0.0834353	0.397713	INFL.48.DC5vsAC100
ENSG0000011819352	1247.6	0.321256	0.185615	1.73076	0.0834946	0.397766	INFL.48.DC5vsAC100
ENSG0000018714752	3227.55	0.0995878	0.0575429	1.73067	0.0835104	0.397766	INFL.48.DC5vsAC100
ENSG0000014363352	715.439	0.171404	0.0990761	1.73002	0.0836263	0.397766	INFL.48.DC5vsAC100
ENSG0000014342052	5197.06	0.157855	0.0912834	1.72929	0.0837574	0.397855	INFL.48.DC5vsAC100
ENSG0000008172152	790.859	0.224603	0.130008	1.72761	0.0840582	0.398507	INFL.48.DC5vsAC100
ENSG0000015617052	363.165	0.208514	0.120743	1.72692	0.084182	0.398758	INFL.48.DC5vsAC100
ENSG0000010060352	3605.47	0.128999	0.0747378	1.72602	0.0843434	0.398971	INFL.48.DC5vsAC100
ENSG0000011006052	481.656	0.199848	0.115799	1.72583	0.0843783	0.398971	INFL.48.DC5vsAC100
ENSG0000011144552	1240.95	0.178836	0.103629	1.72573	0.0843962	0.398971	INFL.48.DC5vsAC100
ENSG0000008730252	4588.79	0.186848	0.108285	1.72553	0.0844321	0.398971	INFL.48.DC5vsAC100
ENSG0000014767752	8652.85	0.179535	0.104062	1.72527	0.0844786	0.399052	INFL.48.DC5vsAC100
ENSG0000016511952	37076.3	0.149847	0.0868815	1.72472	0.0845771	0.399084	INFL.48.DC5vsAC100
ENSG0000013437552	2192.86	0.226602	0.131414	1.72434	0.0846466	0.399084	INFL.48.DC5vsAC100
ENSG0000012597152	203.938	0.278789	0.161693	1.72419	0.0846733	0.399084	INFL.48.DC5vsAC100
ENSG0000014992352	2927.5	0.132691	0.0769847	1.72361	0.0847791	0.399084	INFL.48.DC5vsAC100
ENSG0000011183252	1324.9	0.214312	0.124347	1.7235	0.084799	0.399084	INFL.48.DC5vsAC100
ENSG0000012792252	1643.12	0.186495	0.108214	1.72339	0.0848181	0.399084	INFL.48.DC5vsAC100
ENSG0000020656252	435.693	0.185172	0.107476	1.72291	0.0849046	0.399084	INFL.48.DC5vsAC100
ENSG0000010423152	4256.82	0.201001	0.116667	1.72286	0.0849133	0.399084	INFL.48.DC5vsAC100
ENSG0000008060852	2191.76	0.203711	0.118297	1.72202	0.085065	0.399084	INFL.48.DC5vsAC100
ENSG0000011020052	1382.36	0.220443	0.128032	1.72178	0.08511	0.399084	INFL.48.DC5vsAC100
ENSG0000026002752	726.468	0.241436	0.140229	1.72173	0.085119	0.399084	INFL.48.DC5vsAC100
ENSG0000013644452	502.831	0.22539	0.130912	1.72169	0.0851252	0.399084	INFL.48.DC5vsAC100
ENSG0000015223452	15092	0.133684	0.0776479	1.72167	0.0851286	0.399084	INFL.48.DC5vsAC100
ENSG0000013071352	2549.53	0.127267	0.0739288	1.72148	0.0851639	0.399084	INFL.48.DC5vsAC100
ENSG0000023781352	61.0263	0.451777	0.26246	1.72132	0.085193	0.399084	INFL.48.DC5vsAC100
ENSG0000010452452	310.246	0.254971	0.14822	1.72022	0.085393	0.399758	INFL.48.DC5vsAC100
ENSG0000022487052	518.127	0.164839	0.0958441	1.71986	0.0854576	0.399791	INFL.48.DC5vsAC100
ENSG0000015157652	2366	0.121865	0.070871	1.71953	0.0855183	0.399938	INFL.48.DC5vsAC100
ENSG0000023355952	35.8635	0.624214	0.363054	1.71934	0.0855525	0.39996	INFL.48.DC5vsAC100
ENSG0000019654452	775.763	0.214124	0.124571	1.71889	0.0856345	0.400206	INFL.48.DC5vsAC100
ENSG0000009173252	524.911	0.1734	0.100943	1.7178	0.0858331	0.400584	INFL.48.DC5vsAC100
ENSG0000017996552	172.292	0.300888	0.175258	1.71683	0.086011	0.400913	INFL.48.DC5vsAC100
ENSG0000011933352	3179.62	0.140022	0.08156	1.7168	0.0860153	0.400913	INFL.48.DC5vsAC100
ENSG0000009606352	4410.61	0.129549	0.0754754	1.71645	0.0860803	0.400913	INFL.48.DC5vsAC100
ENSG0000007275652	673.652	0.176538	0.102995	1.71404	0.0865212	0.402712	INFL.48.DC5vsAC100
ENSG0000019854252	232.013	0.368472	0.214976	1.71402	0.0865258	0.402712	INFL.48.DC5vsAC100
ENSG0000016313852	369.594	0.199066	0.116267	1.71214	0.0868703	0.403636	INFL.48.DC5vsAC100
ENSG0000001204852	1973.55	0.30558	0.178499	1.71195	0.0869062	0.403636	INFL.48.DC5vsAC100
ENSG0000023826652	186.176	0.374138	0.218556	1.71187	0.0869209	0.403636	INFL.48.DC5vsAC100
ENSG0000026647252	2576.59	0.168929	0.0986883	1.71175	0.0869434	0.403636	INFL.48.DC5vsAC100
ENSG0000015331052	4180.95	0.164296	0.0960295	1.71089	0.0871016	0.403636	INFL.48.DC5vsAC100
ENSG0000022074952	124.326	0.359614	0.210317	1.70987	0.0872897	0.403636	INFL.48.DC5vsAC100
ENSG0000001221152	689.291	0.140796	0.0823791	1.70913	0.0874276	0.403636	INFL.48.DC5vsAC100
ENSG0000014340152	1215.04	0.166044	0.0971574	1.70902	0.0874479	0.403636	INFL.48.DC5vsAC100
ENSG0000025623852	55.7547	0.454124	0.265728	1.70898	0.087454	0.403636	INFL.48.DC5vsAC100
ENSG0000024964152	207.327	0.294748	0.17251	1.70858	0.0875283	0.403636	INFL.48.DC5vsAC100
ENSG0000011918552	2046.77	0.129063	0.0755461	1.7084	0.0875619	0.403636	INFL.48.DC5vsAC100
ENSG0000014533252	763.687	0.138658	0.0811641	1.70837	0.0875677	0.403636	INFL.48.DC5vsAC100
ENSG0000013869852	2340.01	0.208118	0.121837	1.70817	0.0876041	0.403636	INFL.48.DC5vsAC100
ENSG0000013926352	1177.96	0.182064	0.106585	1.70816	0.0876068	0.403636	INFL.48.DC5vsAC100
ENSG0000013279252	1669.29	0.12279	0.071888	1.70807	0.0876238	0.403636	INFL.48.DC5vsAC100
ENSG0000010336352	3112.6	0.16474	0.0964544	1.70796	0.0876439	0.403636	INFL.48.DC5vsAC100
ENSG0000019806052	1589.15	0.130528	0.076444	1.70749	0.0877306	0.403801	INFL.48.DC5vsAC100
ENSG0000016025652	1019.09	0.163383	0.0957136	1.707	0.0878226	0.403851	INFL.48.DC5vsAC100
ENSG0000019729952	589.135	0.306337	0.17946	1.70699	0.0878234	0.403851	INFL.48.DC5vsAC100
ENSG0000013117452	5979.05	0.27233	0.159545	1.70691	0.0878389	0.403851	INFL.48.DC5vsAC100
ENSG0000014119852	1822.56	0.150611	0.0882848	1.70597	0.0880134	0.404213	INFL.48.DC5vsAC100
ENSG0000008669652	438.132	0.38562	0.226058	1.70585	0.0880365	0.404213	INFL.48.DC5vsAC100
ENSG0000011135852	1391.57	0.16089	0.0943596	1.70507	0.0881806	0.404329	INFL.48.DC5vsAC100
ENSG0000003451052	31784.2	0.199296	0.116901	1.70483	0.0882263	0.404329	INFL.48.DC5vsAC100
ENSG0000012473352	2504.29	0.16164	0.0948203	1.70469	0.0882514	0.404329	INFL.48.DC5vsAC100
ENSG0000018773552	8207.09	0.13078	0.0767362	1.70428	0.0883293	0.404381	INFL.48.DC5vsAC100
ENSG0000012189752	509.267	0.219538	0.128827	1.70413	0.0883565	0.404381	INFL.48.DC5vsAC100
ENSG0000016315552	180.175	0.316426	0.185758	1.70343	0.0884875	0.404504	INFL.48.DC5vsAC100
ENSG0000012894452	735.234	0.197985	0.116257	1.703	0.0885689	0.404504	INFL.48.DC5vsAC100
ENSG0000009194752	841.549	0.164334	0.0964992	1.70296	0.0885754	0.404504	INFL.48.DC5vsAC100
ENSG0000006401252	1170.25	0.185032	0.108672	1.70266	0.0886311	0.404623	INFL.48.DC5vsAC100
ENSG0000001142652	3761.74	0.271844	0.159682	1.70241	0.0886783	0.404624	INFL.48.DC5vsAC100
ENSG0000014839952	1820.24	0.128615	0.0755591	1.70217	0.0887228	0.404624	INFL.48.DC5vsAC100
ENSG0000012870852	2393.26	0.19037	0.111849	1.70203	0.0887504	0.404624	INFL.48.DC5vsAC100
ENSG0000011017152	251.644	0.214188	0.125914	1.70107	0.0889291	0.404947	INFL.48.DC5vsAC100
ENSG0000017063252	1035.39	0.138918	0.0816941	1.70046	0.0890446	0.405115	INFL.48.DC5vsAC100
ENSG0000019861252	2227.34	0.166047	0.0976548	1.70034	0.0890663	0.405115	INFL.48.DC5vsAC100
ENSG0000010834452	6706.33	0.212764	0.125149	1.70008	0.089116	0.405146	INFL.48.DC5vsAC100
ENSG0000014919652	1127.58	0.14139	0.0831789	1.69983	0.0891631	0.405146	INFL.48.DC5vsAC100
ENSG0000010053252	365.5	0.259924	0.153153	1.69715	0.0896675	0.406436	INFL.48.DC5vsAC100
ENSG0000011521152	1020.53	0.180066	0.106132	1.69662	0.0897693	0.406436	INFL.48.DC5vsAC100
ENSG0000013695052	3768.21	0.130605	0.0769956	1.69626	0.0898366	0.406436	INFL.48.DC5vsAC100
ENSG0000012456252	2581.48	0.145921	0.0860328	1.69611	0.0898644	0.406436	INFL.48.DC5vsAC100
ENSG0000017689452	56.4334	0.560592	0.330737	1.69498	0.0900801	0.40714	INFL.48.DC5vsAC100
ENSG0000013490152	426.467	0.272476	0.160801	1.69448	0.0901733	0.407427	INFL.48.DC5vsAC100
ENSG0000026903852	18.5053	0.746036	0.440604	1.69321	0.0904148	NA	INFL.48.DC5vsAC100
ENSG0000013327552	4980.27	0.11148	0.0658717	1.69239	0.0905725	0.407909	INFL.48.DC5vsAC100
ENSG0000014712152	186.738	0.277152	0.163768	1.69234	0.090581	0.407909	INFL.48.DC5vsAC100
ENSG0000013425552	2028.99	0.134403	0.0794725	1.69119	0.0908011	0.408365	INFL.48.DC5vsAC100
ENSG0000016618952	1271.32	0.174784	0.103421	1.69003	0.0910231	0.408521	INFL.48.DC5vsAC100
ENSG0000010063252	2298.69	0.206721	0.122323	1.68997	0.0910346	0.408521	INFL.48.DC5vsAC100
ENSG0000014273152	983.625	0.259857	0.153777	1.68982	0.0910619	0.408521	INFL.48.DC5vsAC100
ENSG0000025329352	720.083	0.16461	0.0974449	1.68926	0.0911699	0.408641	INFL.48.DC5vsAC100
ENSG0000001515352	527.454	0.172632	0.102201	1.68914	0.0911929	0.408641	INFL.48.DC5vsAC100
ENSG0000021386052	42.7541	0.510379	0.302253	1.68858	0.0912997	0.408716	INFL.48.DC5vsAC100
ENSG0000019817152	1698.23	0.160909	0.0953013	1.68843	0.0913296	0.408716	INFL.48.DC5vsAC100
ENSG0000024927952	73.03	0.438137	0.259608	1.68769	0.0914716	0.408904	INFL.48.DC5vsAC100
ENSG0000012754052	461.43	0.200161	0.118619	1.68742	0.0915218	0.408904	INFL.48.DC5vsAC100
ENSG0000013604552	3235.11	0.153823	0.0912225	1.68624	0.0917492	0.409382	INFL.48.DC5vsAC100
ENSG0000011454452	1906.59	0.146505	0.0868931	1.68604	0.0917877	0.409419	INFL.48.DC5vsAC100
ENSG0000013237652	1738.37	0.118066	0.0700404	1.68568	0.0918575	0.409596	INFL.48.DC5vsAC100
ENSG0000019872152	1247.37	0.150793	0.0894742	1.68532	0.0919265	0.409636	INFL.48.DC5vsAC100
ENSG0000020476752	41.9614	0.511474	0.303531	1.68508	0.0919734	0.409711	INFL.48.DC5vsAC100
ENSG0000006317752	23225	0.17063	0.101317	1.68412	0.0921589	0.41	INFL.48.DC5vsAC100
ENSG0000009209452	651.095	0.182186	0.108309	1.68209	0.092551	0.410671	INFL.48.DC5vsAC100
ENSG0000020422752	1143.4	0.15754	0.0937271	1.68084	0.0927947	0.411408	INFL.48.DC5vsAC100
ENSG0000010537252	19559.9	0.152216	0.0905827	1.68041	0.0928782	0.411452	INFL.48.DC5vsAC100
ENSG0000011298352	1772	0.162579	0.0967607	1.68022	0.0929146	0.411455	INFL.48.DC5vsAC100
ENSG0000017788952	3041.17	0.156962	0.0934651	1.67936	0.0930816	0.411455	INFL.48.DC5vsAC100
ENSG0000010844852	809.6	0.31084	0.185101	1.6793	0.0930931	0.411455	INFL.48.DC5vsAC100
ENSG0000016650852	7944.43	0.202719	0.120755	1.67877	0.0931965	0.411455	INFL.48.DC5vsAC100
ENSG0000010154652	567.074	0.190577	0.113526	1.67871	0.0932089	0.411455	INFL.48.DC5vsAC100
ENSG0000012005352	3253.51	0.135775	0.0808921	1.67847	0.093256	0.411455	INFL.48.DC5vsAC100
ENSG0000011741052	2117.4	0.223295	0.13304	1.6784	0.0932683	0.411455	INFL.48.DC5vsAC100
ENSG0000012925552	1920.8	0.173566	0.103414	1.67836	0.0932777	0.411455	INFL.48.DC5vsAC100
ENSG0000000046052	307.029	0.269142	0.160487	1.67703	0.0935364	0.411664	INFL.48.DC5vsAC100
ENSG0000017316352	486.37	0.195259	0.116432	1.67703	0.0935368	0.411664	INFL.48.DC5vsAC100
ENSG0000020461952	278.898	0.194276	0.115858	1.67685	0.0935724	0.411664	INFL.48.DC5vsAC100
ENSG0000017773352	7501.77	0.112085	0.066844	1.67681	0.0935795	0.411664	INFL.48.DC5vsAC100
ENSG0000016753652	844.13	0.17312	0.103266	1.67645	0.0936493	0.411664	INFL.48.DC5vsAC100
ENSG0000016418252	1265.81	0.263979	0.157489	1.67617	0.0937048	0.411664	INFL.48.DC5vsAC100
ENSG0000011964052	370.298	0.212607	0.126896	1.67544	0.0938471	0.411664	INFL.48.DC5vsAC100
ENSG0000010661552	3293.08	0.175324	0.104702	1.67451	0.0940311	0.411664	INFL.48.DC5vsAC100
ENSG0000026063352	22.7072	0.63503	0.379244	1.67447	0.0940392	NA	INFL.48.DC5vsAC100
ENSG0000010519752	1799.14	0.146288	0.0873782	1.67419	0.0940925	0.411664	INFL.48.DC5vsAC100
ENSG0000015575552	1098.32	0.192946	0.115256	1.67406	0.0941182	0.411664	INFL.48.DC5vsAC100
ENSG0000026215252	39.0892	0.533195	0.318513	1.67402	0.0941274	0.411664	INFL.48.DC5vsAC100
ENSG0000017240952	964.391	0.212974	0.127232	1.6739	0.0941504	0.411664	INFL.48.DC5vsAC100
ENSG0000016409152	3481.91	0.100768	0.0602024	1.67383	0.0941645	0.411664	INFL.48.DC5vsAC100
ENSG0000011686352	978.809	0.141576	0.0846271	1.67294	0.0943393	0.411781	INFL.48.DC5vsAC100
ENSG0000014673352	1610.07	0.208384	0.124576	1.67274	0.0943778	0.411781	INFL.48.DC5vsAC100
ENSG0000026092452	68.3933	0.369697	0.221037	1.67256	0.0944142	0.411781	INFL.48.DC5vsAC100
ENSG0000022595352	80.6528	0.385116	0.23027	1.67245	0.0944352	0.411781	INFL.48.DC5vsAC100
ENSG0000011371252	7011.88	0.0944637	0.0565293	1.67106	0.0947104	0.412505	INFL.48.DC5vsAC100
ENSG0000010081452	3170.38	0.157613	0.0943306	1.67086	0.0947494	0.412505	INFL.48.DC5vsAC100
ENSG0000014971652	1138.46	0.207152	0.12403	1.67018	0.0948841	0.412923	INFL.48.DC5vsAC100
ENSG0000015458252	2277.66	0.203888	0.122085	1.67005	0.0949096	0.412923	INFL.48.DC5vsAC100
ENSG0000017142152	1713.03	0.217199	0.130087	1.66964	0.0949898	0.412972	INFL.48.DC5vsAC100
ENSG0000012278352	1465.8	0.118205	0.0707999	1.66956	0.0950055	0.412972	INFL.48.DC5vsAC100
ENSG0000011545952	361.063	0.240697	0.144207	1.66911	0.0950956	0.412972	INFL.48.DC5vsAC100
ENSG0000022597352	167.93	0.322576	0.193277	1.66898	0.0951214	0.412972	INFL.48.DC5vsAC100
ENSG0000011338752	3577.64	0.205776	0.12333	1.6685	0.0952166	0.412972	INFL.48.DC5vsAC100
ENSG0000007660452	6233.58	0.180469	0.108172	1.66836	0.0952445	0.412972	INFL.48.DC5vsAC100
ENSG0000010722352	7881.21	0.131327	0.0787587	1.66746	0.0954228	0.413102	INFL.48.DC5vsAC100
ENSG0000015699052	483.491	0.190114	0.114015	1.66744	0.095426	0.413102	INFL.48.DC5vsAC100
ENSG0000012745252	710.747	0.163484	0.0981513	1.66564	0.0957858	0.413957	INFL.48.DC5vsAC100
ENSG0000010519352	14156.4	0.181364	0.108979	1.66421	0.0960698	0.414362	INFL.48.DC5vsAC100
ENSG0000019704552	1771.18	0.144826	0.0870772	1.66319	0.096274	0.414487	INFL.48.DC5vsAC100
ENSG0000016416752	461.408	0.218078	0.131198	1.66221	0.0964716	0.41506	INFL.48.DC5vsAC100
ENSG0000018562752	4776.82	0.193323	0.116323	1.66194	0.0965241	0.41506	INFL.48.DC5vsAC100
ENSG0000007768452	500.309	0.185073	0.111371	1.66177	0.0965596	0.41506	INFL.48.DC5vsAC100
ENSG0000016562952	6877.34	0.222202	0.133779	1.66097	0.0967203	0.415488	INFL.48.DC5vsAC100
ENSG0000010359152	2755.11	0.132843	0.0800536	1.65943	0.09703	0.416162	INFL.48.DC5vsAC100
ENSG0000007738052	3454.77	0.152909	0.0921602	1.65916	0.0970835	0.416182	INFL.48.DC5vsAC100
ENSG0000001025652	6075.91	0.182249	0.109858	1.65895	0.0971265	0.416182	INFL.48.DC5vsAC100
ENSG0000012652452	4717.98	0.183195	0.110479	1.65819	0.097279	0.416568	INFL.48.DC5vsAC100
ENSG0000016852252	1306.29	0.174764	0.105403	1.65804	0.0973084	0.416568	INFL.48.DC5vsAC100
ENSG0000017217252	1251.05	0.242348	0.146191	1.65775	0.0973685	0.416638	INFL.48.DC5vsAC100
ENSG0000011816252	267.11	0.215754	0.130212	1.65694	0.0975317	0.416888	INFL.48.DC5vsAC100
ENSG0000017502952	3979.23	0.145425	0.0877685	1.65692	0.0975364	0.416888	INFL.48.DC5vsAC100
ENSG0000016849552	1261.13	0.147736	0.0891979	1.65627	0.0976673	0.417055	INFL.48.DC5vsAC100
ENSG0000018561452	442.363	0.273714	0.165424	1.65461	0.0980027	0.418089	INFL.48.DC5vsAC100
ENSG0000013894252	2128.4	0.152325	0.0920859	1.65417	0.0980937	0.418089	INFL.48.DC5vsAC100
ENSG0000025467052	53.3762	0.448875	0.271433	1.65373	0.0981833	0.418182	INFL.48.DC5vsAC100
ENSG0000010597452	34116.3	0.141398	0.0855545	1.65272	0.0983877	0.418333	INFL.48.DC5vsAC100
ENSG0000012337452	1449.68	0.145928	0.0883108	1.65243	0.0984465	0.418333	INFL.48.DC5vsAC100
ENSG0000010119052	1485.89	0.171288	0.103662	1.65237	0.0984584	0.418333	INFL.48.DC5vsAC100
ENSG0000021352352	773.897	0.146303	0.0886069	1.65115	0.0987083	0.418872	INFL.48.DC5vsAC100
ENSG0000017697352	145	0.323548	0.195992	1.65082	0.0987756	0.419027	INFL.48.DC5vsAC100
ENSG0000016913952	2711.72	0.147571	0.089412	1.65046	0.0988481	0.419063	INFL.48.DC5vsAC100
ENSG0000017742652	1951.45	0.232155	0.140788	1.64897	0.0991545	0.419588	INFL.48.DC5vsAC100
ENSG0000017991852	3086.53	0.166712	0.101117	1.6487	0.0992094	0.419599	INFL.48.DC5vsAC100
ENSG0000018569752	174.201	0.287261	0.17424	1.64865	0.0992188	0.419599	INFL.48.DC5vsAC100
ENSG0000011594752	790.351	0.179113	0.108666	1.64828	0.0992944	0.419745	INFL.48.DC5vsAC100
ENSG0000014458352	61.2346	0.510173	0.309537	1.64818	0.099316	0.419745	INFL.48.DC5vsAC100
ENSG0000017465252	467.507	0.164192	0.0996291	1.64803	0.0993459	0.419745	INFL.48.DC5vsAC100
ENSG0000010753752	114.169	0.374514	0.227317	1.64754	0.0994479	0.41983	INFL.48.DC5vsAC100
ENSG0000024932852	41.2968	0.551137	0.334553	1.64738	0.0994791	0.41983	INFL.48.DC5vsAC100
ENSG0000010147452	4797.07	0.10499	0.0637362	1.64726	0.0995054	0.41983	INFL.48.DC5vsAC100
ENSG0000013081152	6272.32	0.168787	0.102518	1.64642	0.0996766	0.420116	INFL.48.DC5vsAC100
ENSG0000014197152	1237.04	0.132379	0.0804121	1.64625	0.0997116	0.420116	INFL.48.DC5vsAC100
ENSG0000012708052	1921.45	0.10465	0.0635859	1.64581	0.0998025	0.420289	INFL.48.DC5vsAC100
ENSG0000026092352	26.5735	0.650906	0.395632	1.64523	0.0999218	0.420458	INFL.48.DC5vsAC100
ENSG0000013246352	3911.76	0.142749	0.0867794	1.64496	0.0999782	0.420458	INFL.48.DC5vsAC100
ENSG0000013963752	934.398	0.153057	0.0930556	1.64479	0.100012	0.420472	INFL.48.DC5vsAC100
ENSG0000020395052	3054	0.158171	0.0961993	1.6442	0.100135	0.420482	INFL.48.DC5vsAC100
ENSG0000011711852	3950.09	0.160684	0.0977483	1.64385	0.100207	0.420482	INFL.48.DC5vsAC100
ENSG0000010273852	1229.61	0.172818	0.10514	1.64369	0.100239	0.420482	INFL.48.DC5vsAC100
ENSG0000028722252	342.841	0.235349	0.143185	1.64367	0.100245	0.420482	INFL.48.DC5vsAC100
ENSG0000010569852	2906.9	0.138133	0.0840478	1.6435	0.10028	0.420482	INFL.48.DC5vsAC100
ENSG0000022533552	151.607	0.411506	0.250387	1.64348	0.100284	0.420482	INFL.48.DC5vsAC100
ENSG0000014372752	2700.44	0.162561	0.0989186	1.64339	0.100303	0.420482	INFL.48.DC5vsAC100
ENSG0000012459652	1184.49	0.170794	0.103939	1.64322	0.100338	0.420482	INFL.48.DC5vsAC100
ENSG0000011889452	674.668	0.148627	0.0904561	1.64308	0.100366	0.420482	INFL.48.DC5vsAC100
ENSG0000011668552	1954.59	0.16402	0.09983	1.64299	0.100384	0.420482	INFL.48.DC5vsAC100
ENSG0000013919752	1114.31	0.1462	0.0890288	1.64216	0.100556	0.420679	INFL.48.DC5vsAC100
ENSG0000021440152	45.5529	0.489574	0.298168	1.64194	0.100602	0.420681	INFL.48.DC5vsAC100
ENSG0000000447852	6112.79	0.200253	0.121967	1.64186	0.100619	0.420681	INFL.48.DC5vsAC100
ENSG0000019669352	1443.28	0.146614	0.0893617	1.64068	0.100864	0.420976	INFL.48.DC5vsAC100
ENSG0000011450352	4127.08	0.167083	0.101977	1.63845	0.101329	0.421976	INFL.48.DC5vsAC100
ENSG0000013246752	1746.48	0.131057	0.080099	1.63619	0.101799	0.423276	INFL.48.DC5vsAC100
ENSG0000016525952	34.0801	0.522255	0.319319	1.63553	0.101938	0.423597	INFL.48.DC5vsAC100
ENSG0000019855452	1223.47	0.229599	0.140497	1.63419	0.102219	0.424357	INFL.48.DC5vsAC100
ENSG0000022182952	598.194	0.184449	0.112874	1.63411	0.102235	0.424357	INFL.48.DC5vsAC100
ENSG0000017694652	3341.14	0.15146	0.0926977	1.63391	0.102277	0.424357	INFL.48.DC5vsAC100
ENSG0000011304852	2977.6	0.12277	0.0751572	1.63351	0.102361	0.424447	INFL.48.DC5vsAC100
ENSG0000013110052	4871.11	0.160774	0.0984883	1.63242	0.102591	0.425011	INFL.48.DC5vsAC100
ENSG0000016356552	16610.8	0.141366	0.0866136	1.63215	0.102648	0.425118	INFL.48.DC5vsAC100
ENSG0000017297752	1877.9	0.141051	0.0864694	1.63123	0.102843	0.425794	INFL.48.DC5vsAC100
ENSG0000008708852	1536.69	0.126964	0.0778649	1.63056	0.102982	0.426114	INFL.48.DC5vsAC100
ENSG0000015959352	2126.41	0.183519	0.112618	1.62957	0.103193	0.426725	INFL.48.DC5vsAC100
ENSG0000019884352	2470.88	0.194513	0.119394	1.62916	0.103279	0.42675	INFL.48.DC5vsAC100
ENSG0000017200952	2860.5	0.190635	0.117019	1.62909	0.103293	0.42675	INFL.48.DC5vsAC100
ENSG0000012674952	1873.24	0.182058	0.111788	1.62859	0.103399	0.427059	INFL.48.DC5vsAC100
ENSG0000017456452	18306.5	0.18612	0.114295	1.62842	0.103436	0.427059	INFL.48.DC5vsAC100
ENSG0000015947952	904.662	0.14009	0.0860346	1.6283	0.103462	0.427059	INFL.48.DC5vsAC100
ENSG0000018922752	318.251	0.264441	0.1625	1.62733	0.103668	0.42763	INFL.48.DC5vsAC100
ENSG0000021873952	1180.09	0.124358	0.0764247	1.6272	0.103695	0.42763	INFL.48.DC5vsAC100
ENSG0000008928952	5503.42	0.182991	0.112495	1.62667	0.103808	0.427968	INFL.48.DC5vsAC100
ENSG0000014456752	4501.31	0.107605	0.0661574	1.6265	0.103844	0.427988	INFL.48.DC5vsAC100
ENSG0000010101952	1699.95	0.130989	0.0805418	1.62635	0.103876	0.427989	INFL.48.DC5vsAC100
ENSG0000016550652	1167.98	0.201147	0.123708	1.62599	0.103952	0.428172	INFL.48.DC5vsAC100
ENSG0000010350252	2093	0.112656	0.0693126	1.62533	0.104092	0.42849	INFL.48.DC5vsAC100
ENSG0000016206652	412.429	0.230285	0.141758	1.6245	0.104269	0.428876	INFL.48.DC5vsAC100
ENSG0000007156452	7691.69	0.140239	0.0863278	1.6245	0.10427	0.428876	INFL.48.DC5vsAC100
ENSG0000016434752	1556.35	0.143297	0.0882345	1.62405	0.104365	0.428876	INFL.48.DC5vsAC100
ENSG0000018618452	6635.28	0.12164	0.0749016	1.624	0.104375	0.428876	INFL.48.DC5vsAC100
ENSG0000015638452	341.532	0.20976	0.12925	1.6229	0.104611	0.429586	INFL.48.DC5vsAC100
ENSG0000012599152	5426.19	0.107332	0.0661629	1.62224	0.104752	0.429827	INFL.48.DC5vsAC100
ENSG0000000041952	3038.4	0.203922	0.125717	1.62207	0.104787	0.429827	INFL.48.DC5vsAC100
ENSG0000013266152	2012.26	0.183983	0.113431	1.62198	0.104808	0.429827	INFL.48.DC5vsAC100
ENSG0000025792552	37.8329	0.636173	0.392388	1.62129	0.104956	0.429837	INFL.48.DC5vsAC100
ENSG0000004944952	3542.15	0.135124	0.0833779	1.62062	0.1051	0.430296	INFL.48.DC5vsAC100
ENSG0000011235752	165.846	0.297161	0.183451	1.61983	0.105268	0.430544	INFL.48.DC5vsAC100
ENSG0000027452352	1420.98	0.127309	0.0786519	1.61863	0.105526	0.430735	INFL.48.DC5vsAC100
ENSG0000020485652	758.856	0.31884	0.197013	1.61837	0.105582	0.430735	INFL.48.DC5vsAC100
ENSG0000016796252	6353.96	0.178882	0.110533	1.61835	0.105587	0.430735	INFL.48.DC5vsAC100
ENSG0000016752652	82848.9	0.151689	0.0938344	1.61656	0.105973	0.431794	INFL.48.DC5vsAC100
ENSG0000011850852	771.857	0.221338	0.136982	1.61582	0.106134	0.432318	INFL.48.DC5vsAC100
ENSG0000016685552	2134.42	0.111786	0.0692033	1.61534	0.106238	0.432433	INFL.48.DC5vsAC100
ENSG0000005775752	2084.89	0.118814	0.0735639	1.61511	0.106288	0.432433	INFL.48.DC5vsAC100
ENSG0000007830452	4284.95	0.0950798	0.0588746	1.61496	0.10632	0.432433	INFL.48.DC5vsAC100
ENSG0000018786052	132.599	0.292678	0.181314	1.6142	0.106484	0.432541	INFL.48.DC5vsAC100
ENSG0000010634852	3308.11	0.129889	0.0804874	1.61378	0.106575	0.432541	INFL.48.DC5vsAC100
ENSG0000008729952	633.554	0.153845	0.0953371	1.61369	0.106594	0.432541	INFL.48.DC5vsAC100
ENSG0000019620952	83.0105	0.35162	0.217919	1.61353	0.106629	0.432541	INFL.48.DC5vsAC100
ENSG0000020508452	252.725	0.23256	0.144133	1.61351	0.106634	0.432541	INFL.48.DC5vsAC100
ENSG0000011530752	5059.98	0.178834	0.110916	1.61234	0.106889	0.433318	INFL.48.DC5vsAC100
ENSG0000014061252	3593.85	0.194252	0.120511	1.6119	0.106983	0.43341	INFL.48.DC5vsAC100
ENSG0000010582152	2185.77	0.182723	0.113366	1.61179	0.107007	0.43341	INFL.48.DC5vsAC100
ENSG0000000671252	1627.08	0.143338	0.0889545	1.61137	0.107099	0.433526	INFL.48.DC5vsAC100
ENSG0000025606052	80.7782	0.394481	0.244836	1.6112	0.107135	0.433542	INFL.48.DC5vsAC100
ENSG0000012719152	1447.53	0.118542	0.0735953	1.61072	0.10724	0.433837	INFL.48.DC5vsAC100
ENSG0000016429452	1233.01	0.168535	0.104728	1.60926	0.107559	0.434465	INFL.48.DC5vsAC100
ENSG0000011233552	3224.58	0.169316	0.105412	1.60624	0.108221	0.436143	INFL.48.DC5vsAC100
ENSG0000011178652	3810.83	0.118849	0.0739929	1.60622	0.108227	0.436143	INFL.48.DC5vsAC100
ENSG0000017994152	505.758	0.182286	0.1135	1.60605	0.108264	0.436152	INFL.48.DC5vsAC100
ENSG0000009026352	1153.9	0.205286	0.127843	1.60577	0.108325	0.436152	INFL.48.DC5vsAC100
ENSG0000016755052	69.9427	0.358633	0.223402	1.60533	0.108422	0.436412	INFL.48.DC5vsAC100
ENSG0000010859252	2283.08	0.111806	0.0696576	1.60508	0.108477	0.436439	INFL.48.DC5vsAC100
ENSG0000016165452	1179.16	0.169394	0.105583	1.60438	0.108631	0.436761	INFL.48.DC5vsAC100
ENSG0000016300152	935.767	0.211347	0.131744	1.60423	0.108663	0.436761	INFL.48.DC5vsAC100
ENSG0000012458752	1203.08	0.187176	0.116678	1.60421	0.108669	0.436761	INFL.48.DC5vsAC100
ENSG0000018435752	7.55222	2.2264	1.38796	1.60408	0.108696	NA	INFL.48.DC5vsAC100
ENSG0000017896652	1141.39	0.17739	0.11062	1.6036	0.108803	0.436927	INFL.48.DC5vsAC100
ENSG0000019883552	24.8802	0.556185	0.346837	1.60359	0.108804	NA	INFL.48.DC5vsAC100
ENSG0000013468452	6931.46	0.163054	0.101691	1.60343	0.108841	0.436927	INFL.48.DC5vsAC100
ENSG0000011667052	752.852	0.147794	0.0922013	1.60295	0.108946	0.436927	INFL.48.DC5vsAC100
ENSG0000018400752	7083.89	0.124661	0.0777741	1.60286	0.108967	0.436927	INFL.48.DC5vsAC100
ENSG0000000350952	513.939	0.1992	0.124301	1.60256	0.109031	0.436927	INFL.48.DC5vsAC100
ENSG0000013240552	3453.25	0.0859151	0.053617	1.60238	0.109071	0.436958	INFL.48.DC5vsAC100
ENSG0000016387552	1813.13	0.117447	0.0733077	1.60211	0.109132	0.437074	INFL.48.DC5vsAC100
ENSG0000024418752	816.292	0.20202	0.126164	1.60125	0.109322	0.437447	INFL.48.DC5vsAC100
ENSG0000027523452	273.624	0.20106	0.125609	1.60068	0.109448	0.437806	INFL.48.DC5vsAC100
ENSG0000012249052	1256.85	0.142785	0.089224	1.6003	0.109532	0.437904	INFL.48.DC5vsAC100
ENSG0000013553552	4639.69	0.0915271	0.057234	1.59917	0.109782	0.438644	INFL.48.DC5vsAC100
ENSG0000017273852	45.2379	0.427613	0.267431	1.59897	0.109828	0.438678	INFL.48.DC5vsAC100
ENSG0000007095052	671.943	0.183329	0.114663	1.59885	0.109855	0.438678	INFL.48.DC5vsAC100
ENSG0000010488652	1019.21	0.18519	0.115897	1.59789	0.110068	0.439139	INFL.48.DC5vsAC100
ENSG0000010342952	978.899	0.157437	0.0985623	1.59733	0.110192	0.43921	INFL.48.DC5vsAC100
ENSG0000026017752	28.4622	0.545615	0.341696	1.59678	0.110314	0.43921	INFL.48.DC5vsAC100
ENSG0000028613452	364.255	0.380984	0.238614	1.59665	0.110343	0.43921	INFL.48.DC5vsAC100
ENSG0000017185852	14001.9	0.243034	0.15224	1.59639	0.110403	0.439212	INFL.48.DC5vsAC100
ENSG0000001547552	1486.29	0.162001	0.101481	1.59636	0.110408	0.439212	INFL.48.DC5vsAC100
ENSG0000017787952	2577.16	0.122923	0.0770245	1.5959	0.110512	0.439495	INFL.48.DC5vsAC100
ENSG0000012478752	561.896	0.225563	0.141354	1.59573	0.11055	0.439519	INFL.48.DC5vsAC100
ENSG0000017541652	5074.31	0.153311	0.0961313	1.59481	0.110755	0.439958	INFL.48.DC5vsAC100
ENSG0000027378352	24.4508	0.628339	0.394158	1.59413	0.110907	NA	INFL.48.DC5vsAC100
ENSG0000012052652	1429.69	0.217739	0.136696	1.59287	0.11119	0.440708	INFL.48.DC5vsAC100
ENSG0000016029852	156.89	0.321329	0.201767	1.59257	0.111256	0.440708	INFL.48.DC5vsAC100
ENSG0000010938152	1414.72	0.138924	0.0872358	1.59251	0.11127	0.440708	INFL.48.DC5vsAC100
ENSG0000010289752	612.483	0.235036	0.147622	1.59215	0.111352	0.440903	INFL.48.DC5vsAC100
ENSG0000023392752	10319.1	0.158958	0.0998661	1.59171	0.111449	0.44102	INFL.48.DC5vsAC100
ENSG0000014347652	908.358	0.280726	0.176433	1.59112	0.111582	0.441244	INFL.48.DC5vsAC100
ENSG0000023525752	174.524	0.325364	0.204553	1.59061	0.111698	0.441244	INFL.48.DC5vsAC100
ENSG0000019852252	1395.43	0.155552	0.0978106	1.59034	0.111759	0.441244	INFL.48.DC5vsAC100
ENSG0000025186752	88.7845	0.310181	0.195104	1.58982	0.111875	0.441244	INFL.48.DC5vsAC100
ENSG0000026152652	115.092	0.337798	0.212503	1.58961	0.111922	0.441244	INFL.48.DC5vsAC100
ENSG0000015076852	2890.75	0.111779	0.0703422	1.58908	0.112043	0.441244	INFL.48.DC5vsAC100
ENSG0000010005652	986.004	0.141766	0.089218	1.58898	0.112065	0.441244	INFL.48.DC5vsAC100
ENSG0000011996552	321.532	0.193569	0.121833	1.5888	0.112105	0.441244	INFL.48.DC5vsAC100
ENSG0000012545852	1498.38	0.152612	0.0960554	1.58879	0.112108	0.441244	INFL.48.DC5vsAC100
ENSG0000014465952	845.472	0.178342	0.112259	1.58867	0.112135	0.441244	INFL.48.DC5vsAC100
ENSG0000011978752	3702.66	0.105037	0.0661195	1.5886	0.112151	0.441244	INFL.48.DC5vsAC100
ENSG0000016494152	855.146	0.17478	0.110036	1.58839	0.112199	0.441304	INFL.48.DC5vsAC100
ENSG0000016661952	10226.6	0.122076	0.0768864	1.58775	0.112344	0.44162	INFL.48.DC5vsAC100
ENSG0000024174952	148.534	0.403076	0.253922	1.5874	0.112421	0.441797	INFL.48.DC5vsAC100
ENSG0000017661952	8870.91	0.173496	0.109325	1.58697	0.11252	0.442058	INFL.48.DC5vsAC100
ENSG0000015913152	4366.1	0.116441	0.0733829	1.58676	0.112566	0.442111	INFL.48.DC5vsAC100
ENSG0000017495152	350.82	0.26154	0.164935	1.58572	0.112804	0.442758	INFL.48.DC5vsAC100
ENSG0000016843852	723.093	0.13792	0.0869911	1.58545	0.112865	0.442758	INFL.48.DC5vsAC100
ENSG0000022965952	57.647	0.639466	0.403337	1.58544	0.112867	0.442758	INFL.48.DC5vsAC100
ENSG0000009233052	634.569	0.211958	0.133722	1.58506	0.112953	0.442758	INFL.48.DC5vsAC100
ENSG0000002373452	5185.26	0.16919	0.106742	1.58503	0.112959	0.442758	INFL.48.DC5vsAC100
ENSG0000012389252	2323.64	0.169029	0.106656	1.58481	0.113009	0.442797	INFL.48.DC5vsAC100
ENSG0000014501452	1149.22	0.138241	0.0872521	1.58439	0.113105	0.442797	INFL.48.DC5vsAC100
ENSG0000023933252	37.759	0.511738	0.322998	1.58434	0.113117	0.442797	INFL.48.DC5vsAC100
ENSG0000014590852	113.024	0.373333	0.2357	1.58393	0.113209	0.442905	INFL.48.DC5vsAC100
ENSG0000008372052	1994.4	0.169639	0.107125	1.58356	0.113294	0.44305	INFL.48.DC5vsAC100
ENSG0000015075352	16971.3	0.183629	0.115984	1.58323	0.113368	0.443103	INFL.48.DC5vsAC100
ENSG0000011824652	1975.9	0.137837	0.0870615	1.58322	0.113372	0.443103	INFL.48.DC5vsAC100
ENSG0000015510052	856.635	0.150847	0.0953013	1.58284	0.113458	0.443184	INFL.48.DC5vsAC100
ENSG0000010537352	11659.7	0.159272	0.100636	1.58266	0.113498	0.443214	INFL.48.DC5vsAC100
ENSG0000010764352	1090	0.128504	0.0812432	1.58172	0.113713	0.443544	INFL.48.DC5vsAC100
ENSG0000010737152	482.312	0.206499	0.130572	1.5815	0.113764	0.443613	INFL.48.DC5vsAC100
ENSG0000010105752	1791.81	0.252522	0.159746	1.58077	0.113932	0.443759	INFL.48.DC5vsAC100
ENSG0000009220352	3093.89	0.107851	0.0682446	1.58036	0.114025	0.443994	INFL.48.DC5vsAC100
ENSG0000013445352	4366.02	0.132016	0.0835493	1.5801	0.114085	0.444091	INFL.48.DC5vsAC100
ENSG0000016975052	900.567	0.203776	0.129026	1.57934	0.114257	0.444266	INFL.48.DC5vsAC100
ENSG0000027851452	46.3923	0.490171	0.310448	1.57891	0.114356	0.444501	INFL.48.DC5vsAC100
ENSG0000002602552	4809.85	0.218633	0.138487	1.57873	0.114398	0.444501	INFL.48.DC5vsAC100
ENSG0000017008852	1229.54	0.133214	0.0843966	1.57843	0.114467	0.444572	INFL.48.DC5vsAC100
ENSG0000009313452	18.2971	0.809264	0.51275	1.57828	0.114501	NA	INFL.48.DC5vsAC100
ENSG0000028653252	112.876	0.400169	0.253673	1.5775	0.114681	0.444894	INFL.48.DC5vsAC100
ENSG0000020453652	326.885	0.229912	0.145822	1.57666	0.114874	0.445051	INFL.48.DC5vsAC100
ENSG0000019775652	32238.4	0.153036	0.097073	1.57651	0.114909	0.445051	INFL.48.DC5vsAC100
ENSG0000016733352	561.498	0.227275	0.144167	1.57648	0.114916	0.445051	INFL.48.DC5vsAC100
ENSG0000016346652	24555.8	0.14674	0.0931063	1.57605	0.115015	0.445051	INFL.48.DC5vsAC100
ENSG0000013989052	22.1676	0.62198	0.394748	1.57564	0.115109	NA	INFL.48.DC5vsAC100
ENSG0000015791652	3109.93	0.111083	0.0705202	1.57519	0.115213	0.445524	INFL.48.DC5vsAC100
ENSG0000012718452	3622.74	0.17377	0.110317	1.57519	0.115213	0.445524	INFL.48.DC5vsAC100
ENSG0000016796952	3213.37	0.199413	0.126604	1.57509	0.115236	0.445524	INFL.48.DC5vsAC100
ENSG0000004814052	1760.58	0.0959258	0.0609289	1.57439	0.115398	0.446022	INFL.48.DC5vsAC100
ENSG0000017520352	4476.76	0.15669	0.0995387	1.57416	0.11545	0.446079	INFL.48.DC5vsAC100
ENSG0000019681252	104.911	0.362068	0.230025	1.57404	0.115478	0.446079	INFL.48.DC5vsAC100
ENSG0000012537852	56.2143	0.506217	0.321806	1.57305	0.115707	0.44671	INFL.48.DC5vsAC100
ENSG0000017145152	17.2019	0.85503	0.5437	1.57261	0.115808	NA	INFL.48.DC5vsAC100
ENSG0000011327252	869.11	0.202703	0.128907	1.57247	0.115842	0.447004	INFL.48.DC5vsAC100
ENSG0000015789552	903.373	0.14778	0.0939913	1.57227	0.115887	0.447025	INFL.48.DC5vsAC100
ENSG0000025045152	36.4367	0.612866	0.389917	1.57179	0.116	0.447336	INFL.48.DC5vsAC100
ENSG0000007040452	4428.38	0.163158	0.10385	1.57109	0.116161	0.447575	INFL.48.DC5vsAC100
ENSG0000000505952	352.399	0.229209	0.14593	1.57068	0.116257	0.447687	INFL.48.DC5vsAC100
ENSG0000018131552	193.762	0.225458	0.143589	1.57017	0.116377	0.447898	INFL.48.DC5vsAC100
ENSG0000013749252	3915.55	0.158901	0.101245	1.56948	0.116536	0.447918	INFL.48.DC5vsAC100
ENSG0000016856952	932.464	0.220202	0.140304	1.56946	0.11654	0.447918	INFL.48.DC5vsAC100
ENSG0000019636352	5879.39	0.118569	0.0755621	1.56915	0.116612	0.447918	INFL.48.DC5vsAC100
ENSG0000012399252	1911.97	0.0991622	0.0632075	1.56883	0.116687	0.448078	INFL.48.DC5vsAC100
ENSG0000016379852	1369.31	0.137207	0.0874754	1.56853	0.116758	0.448227	INFL.48.DC5vsAC100
ENSG0000010505852	3052.4	0.201166	0.128305	1.56787	0.11691	0.448328	INFL.48.DC5vsAC100
ENSG0000019702152	858.805	0.130022	0.0829487	1.5675	0.116997	0.448328	INFL.48.DC5vsAC100
ENSG0000018848652	3065.65	0.2083	0.132887	1.5675	0.116999	0.448328	INFL.48.DC5vsAC100
ENSG0000010564052	44425.6	0.162913	0.103939	1.56739	0.117025	0.448328	INFL.48.DC5vsAC100
ENSG0000016371952	836.658	0.13284	0.0847582	1.56728	0.117048	0.448328	INFL.48.DC5vsAC100
ENSG0000017424352	3413.61	0.0991838	0.0633337	1.56605	0.117337	0.44911	INFL.48.DC5vsAC100
ENSG0000013076452	1924.12	0.131001	0.0836597	1.56588	0.117376	0.44911	INFL.48.DC5vsAC100
ENSG0000013582952	10160.9	0.122924	0.0785032	1.56585	0.117384	0.44911	INFL.48.DC5vsAC100
ENSG0000014581752	2157.87	0.142804	0.091218	1.56552	0.11746	0.449214	INFL.48.DC5vsAC100
ENSG0000008750252	1600.58	0.14754	0.0942522	1.56538	0.117494	0.449214	INFL.48.DC5vsAC100
ENSG0000014948052	9426.54	0.0919308	0.058737	1.56513	0.117553	0.449251	INFL.48.DC5vsAC100
ENSG0000011970552	1183.83	0.219899	0.140522	1.56487	0.117613	0.449353	INFL.48.DC5vsAC100
ENSG0000011340752	14422.5	0.203047	0.129796	1.56436	0.117734	0.449485	INFL.48.DC5vsAC100
ENSG0000013597252	1167.04	0.151184	0.0966471	1.56429	0.11775	0.449485	INFL.48.DC5vsAC100
ENSG0000015921052	1526.78	0.115424	0.0737916	1.56419	0.117773	0.449485	INFL.48.DC5vsAC100
ENSG0000020423752	1037.33	0.181464	0.116013	1.56416	0.11778	0.449485	INFL.48.DC5vsAC100
ENSG0000025102252	2354.47	0.206423	0.132042	1.56331	0.11798	0.449744	INFL.48.DC5vsAC100
ENSG0000018492452	463.636	0.254408	0.162794	1.56276	0.118109	0.449943	INFL.48.DC5vsAC100
ENSG0000026346552	2574.27	0.108978	0.0697401	1.56263	0.11814	0.449943	INFL.48.DC5vsAC100
ENSG0000010444252	2320.66	0.14301	0.0915315	1.56241	0.118192	0.449943	INFL.48.DC5vsAC100
ENSG0000017381852	482.401	0.164774	0.105471	1.56228	0.118223	0.449943	INFL.48.DC5vsAC100
ENSG0000012908352	8777.54	0.186502	0.119406	1.56191	0.11831	0.449943	INFL.48.DC5vsAC100
ENSG0000013230052	2152.97	0.130863	0.0837891	1.56181	0.118333	0.449943	INFL.48.DC5vsAC100
ENSG0000016404552	611.982	0.211682	0.13558	1.56131	0.118451	0.449943	INFL.48.DC5vsAC100
ENSG0000025485852	873.644	0.167372	0.107229	1.56089	0.118551	0.449943	INFL.48.DC5vsAC100
ENSG0000016433152	334.186	0.251449	0.161095	1.56087	0.118554	0.449943	INFL.48.DC5vsAC100
ENSG0000025726752	930.203	0.143357	0.0918456	1.56084	0.118561	0.449943	INFL.48.DC5vsAC100
ENSG0000028315452	518.758	0.208141	0.133395	1.56034	0.11868	0.449974	INFL.48.DC5vsAC100
ENSG0000017749452	4734.36	0.196258	0.125788	1.56023	0.118707	0.449974	INFL.48.DC5vsAC100
ENSG0000008666652	1709.46	0.178118	0.11418	1.55997	0.118768	0.449974	INFL.48.DC5vsAC100
ENSG0000020525052	3428.36	0.12994	0.0833251	1.55944	0.118893	0.450126	INFL.48.DC5vsAC100
ENSG0000020430452	710.152	0.138507	0.0888257	1.55932	0.118921	0.450126	INFL.48.DC5vsAC100
ENSG0000015376752	1129.18	0.156138	0.100311	1.55654	0.11958	0.451794	INFL.48.DC5vsAC100
ENSG0000016612352	2181.58	0.291193	0.187151	1.55593	0.119726	0.452219	INFL.48.DC5vsAC100
ENSG0000019891252	757.381	0.130078	0.0836209	1.55557	0.119811	0.452292	INFL.48.DC5vsAC100
ENSG0000010997152	62992.9	0.166437	0.107017	1.55524	0.119888	0.452331	INFL.48.DC5vsAC100
ENSG0000018057352	4413.99	0.290182	0.186606	1.55505	0.119933	0.452375	INFL.48.DC5vsAC100
ENSG0000014332152	26701.9	0.140092	0.0901664	1.55371	0.120254	0.453209	INFL.48.DC5vsAC100
ENSG0000013215552	2380.79	0.0949509	0.0611397	1.55302	0.120419	0.453443	INFL.48.DC5vsAC100
ENSG0000005496752	1133.09	0.15207	0.097927	1.55289	0.12045	0.453443	INFL.48.DC5vsAC100
ENSG0000017400752	221.091	0.24086	0.155219	1.55175	0.120723	0.45399	INFL.48.DC5vsAC100
ENSG0000019777152	4214.45	0.1495	0.0963452	1.55171	0.120732	0.45399	INFL.48.DC5vsAC100
ENSG0000010863952	5488.16	0.107748	0.0694713	1.55097	0.12091	0.45399	INFL.48.DC5vsAC100
ENSG0000017582652	1626.15	0.119763	0.0772213	1.5509	0.120925	0.45399	INFL.48.DC5vsAC100
ENSG0000011536452	2116.61	0.142564	0.0919419	1.55059	0.120999	0.45399	INFL.48.DC5vsAC100
ENSG0000017184852	3107.97	0.299289	0.193044	1.55037	0.121053	0.45399	INFL.48.DC5vsAC100
ENSG0000014164452	2664.38	0.149127	0.096205	1.5501	0.121118	0.45399	INFL.48.DC5vsAC100
ENSG0000022956352	70.5538	0.36718	0.236976	1.54944	0.121276	0.45399	INFL.48.DC5vsAC100
ENSG0000017769752	6687.76	0.104576	0.067503	1.5492	0.121334	0.45399	INFL.48.DC5vsAC100
ENSG0000015877352	815.684	0.166447	0.10745	1.54906	0.121366	0.45399	INFL.48.DC5vsAC100
ENSG0000021584552	187.072	0.250367	0.161723	1.54812	0.121593	0.454127	INFL.48.DC5vsAC100
ENSG0000018369652	1438.43	0.417625	0.269844	1.54765	0.121706	0.454401	INFL.48.DC5vsAC100
ENSG0000021375352	585.566	0.164058	0.106018	1.54746	0.121753	0.454454	INFL.48.DC5vsAC100
ENSG0000017047352	1859.41	0.184399	0.119219	1.54673	0.121929	0.454987	INFL.48.DC5vsAC100
ENSG0000012582652	7052.96	0.164163	0.106146	1.54658	0.121966	0.454997	INFL.48.DC5vsAC100
ENSG0000019880752	346.136	0.179939	0.116454	1.54515	0.12231	0.455817	INFL.48.DC5vsAC100
ENSG0000022851952	27.1937	0.585944	0.379235	1.54507	0.12233	0.455817	INFL.48.DC5vsAC100
ENSG0000015410252	1988.6	0.192947	0.124881	1.54505	0.122334	0.455817	INFL.48.DC5vsAC100
ENSG0000019813152	598.097	0.193515	0.125271	1.54478	0.1224	0.455817	INFL.48.DC5vsAC100
ENSG0000023921352	247.868	0.224811	0.145533	1.54475	0.122407	0.455817	INFL.48.DC5vsAC100
ENSG0000011203952	792.188	0.137354	0.0889277	1.54456	0.122453	0.455817	INFL.48.DC5vsAC100
ENSG0000017243252	2609.95	0.219381	0.142062	1.54426	0.122526	0.455961	INFL.48.DC5vsAC100
ENSG0000016767052	1817.3	0.179108	0.116078	1.54301	0.122829	0.456842	INFL.48.DC5vsAC100
ENSG0000014474452	1648.86	0.182147	0.118089	1.54245	0.122964	0.456969	INFL.48.DC5vsAC100
ENSG0000016319152	23632.3	0.107984	0.0700461	1.54161	0.123169	0.457334	INFL.48.DC5vsAC100
ENSG0000013968452	2469.37	0.133087	0.0864015	1.54033	0.123481	0.45809	INFL.48.DC5vsAC100
ENSG0000008650452	2092.06	0.128271	0.0832944	1.53998	0.123566	0.45809	INFL.48.DC5vsAC100
ENSG0000016496752	717.98	0.176788	0.114815	1.53976	0.123618	0.458104	INFL.48.DC5vsAC100
ENSG0000018710952	15420.6	0.201963	0.131176	1.53963	0.123651	0.458104	INFL.48.DC5vsAC100
ENSG0000013803552	2162.29	0.156781	0.101837	1.53954	0.123674	0.458104	INFL.48.DC5vsAC100
ENSG0000015413452	51.6626	0.392797	0.255308	1.53852	0.123921	0.458469	INFL.48.DC5vsAC100
ENSG0000011954152	4801.2	0.110953	0.072128	1.53828	0.12398	0.458469	INFL.48.DC5vsAC100
ENSG0000016321452	673.829	0.17535	0.114008	1.53806	0.124035	0.458469	INFL.48.DC5vsAC100
ENSG0000017017552	58.9338	0.371832	0.241858	1.5374	0.124196	0.458683	INFL.48.DC5vsAC100
ENSG0000011043552	1336.63	0.121066	0.0787511	1.53732	0.124214	0.458683	INFL.48.DC5vsAC100
ENSG0000014753352	1428.91	0.136034	0.0885041	1.53704	0.124284	0.458728	INFL.48.DC5vsAC100
ENSG0000025001252	102.165	0.420026	0.273349	1.53659	0.124394	0.458872	INFL.48.DC5vsAC100
ENSG0000013610452	1141.09	0.143808	0.0936087	1.53627	0.124473	0.458872	INFL.48.DC5vsAC100
ENSG0000021392352	2444.33	0.158177	0.102963	1.53624	0.124479	0.458872	INFL.48.DC5vsAC100
ENSG0000010599152	258.817	0.219989	0.143209	1.53615	0.124503	0.458872	INFL.48.DC5vsAC100
ENSG0000008736552	12563.4	0.104119	0.0678113	1.53542	0.12468	0.459017	INFL.48.DC5vsAC100
ENSG0000017943152	1217.04	0.257107	0.167499	1.53497	0.124791	0.459243	INFL.48.DC5vsAC100
ENSG0000024677752	20.2017	0.615554	0.401186	1.53433	0.124947	NA	INFL.48.DC5vsAC100
ENSG0000014611252	579.411	0.132225	0.0861849	1.53421	0.124979	0.459488	INFL.48.DC5vsAC100
ENSG0000004854452	1304.79	0.147182	0.0959768	1.53352	0.125148	0.459731	INFL.48.DC5vsAC100
ENSG0000028855952	57.5856	0.404462	0.263756	1.53347	0.12516	0.459731	INFL.48.DC5vsAC100
ENSG0000018181752	662.769	0.231406	0.150949	1.533	0.125275	0.459876	INFL.48.DC5vsAC100
ENSG0000021408752	757.175	0.1425	0.0929612	1.5329	0.125301	0.459876	INFL.48.DC5vsAC100
ENSG0000007146252	1564.81	0.201625	0.131581	1.53233	0.125441	0.460265	INFL.48.DC5vsAC100
ENSG0000011114252	6109.99	0.140062	0.0914345	1.53183	0.125564	0.460346	INFL.48.DC5vsAC100
ENSG0000028579352	74.6279	0.367611	0.239999	1.53172	0.125592	0.460346	INFL.48.DC5vsAC100
ENSG0000011184552	1057.66	0.187565	0.122458	1.53166	0.125605	0.460346	INFL.48.DC5vsAC100
ENSG0000014908952	859.99	0.183012	0.11952	1.53122	0.125716	0.460493	INFL.48.DC5vsAC100
ENSG0000026780952	82.3143	0.361633	0.23623	1.53085	0.125805	0.460609	INFL.48.DC5vsAC100
ENSG0000011594252	868.074	0.126527	0.0826668	1.53057	0.125876	0.460744	INFL.48.DC5vsAC100
ENSG0000019833152	426.225	0.208432	0.136265	1.5296	0.126116	0.461249	INFL.48.DC5vsAC100
ENSG0000012064752	473.567	0.257184	0.168155	1.52944	0.126155	0.461268	INFL.48.DC5vsAC100
ENSG0000014158252	1796.49	0.185961	0.121656	1.52858	0.126369	0.461825	INFL.48.DC5vsAC100
ENSG0000014818752	5289.64	0.122356	0.0801077	1.5274	0.126662	0.462553	INFL.48.DC5vsAC100
ENSG0000015848052	711.992	0.160505	0.105088	1.52734	0.126676	0.462553	INFL.48.DC5vsAC100
ENSG0000006410252	1663.57	0.127402	0.0834255	1.52714	0.126727	0.462616	INFL.48.DC5vsAC100
ENSG0000016277252	799.055	0.325481	0.213305	1.5259	0.127036	0.463129	INFL.48.DC5vsAC100
ENSG0000009920352	746.277	0.178456	0.116963	1.52575	0.127072	0.463129	INFL.48.DC5vsAC100
ENSG0000017327252	1905.95	0.164558	0.107886	1.52529	0.127186	0.463409	INFL.48.DC5vsAC100
ENSG0000012818552	1173.27	0.145133	0.0951623	1.52511	0.127231	0.463409	INFL.48.DC5vsAC100
ENSG0000011901352	827.552	0.20596	0.135053	1.52503	0.127251	0.463409	INFL.48.DC5vsAC100
ENSG0000021405052	51.4276	0.409331	0.268455	1.52477	0.127317	0.463526	INFL.48.DC5vsAC100
ENSG0000010933252	10929	0.0945059	0.0619963	1.52438	0.127414	0.463579	INFL.48.DC5vsAC100
ENSG0000018486052	553.371	0.185302	0.121584	1.52406	0.127494	0.463672	INFL.48.DC5vsAC100
ENSG0000019843152	5582.18	0.478722	0.314242	1.52342	0.127654	0.464008	INFL.48.DC5vsAC100
ENSG0000013544152	100.343	0.352785	0.231794	1.52198	0.128015	0.464327	INFL.48.DC5vsAC100
ENSG0000016843952	8892.2	0.150956	0.0992127	1.52154	0.128125	0.464478	INFL.48.DC5vsAC100
ENSG0000017673152	1433.31	0.222905	0.146543	1.52108	0.128239	0.464644	INFL.48.DC5vsAC100
ENSG0000013914652	1219.86	0.201614	0.132571	1.5208	0.128309	0.464775	INFL.48.DC5vsAC100
ENSG0000016620052	4892.05	0.155375	0.102231	1.51984	0.128552	0.465086	INFL.48.DC5vsAC100
ENSG0000011092552	831.494	0.173002	0.113847	1.51961	0.12861	0.465123	INFL.48.DC5vsAC100
ENSG0000017253052	497.192	0.183383	0.120715	1.51914	0.128727	0.465175	INFL.48.DC5vsAC100
ENSG0000024247452	22.8998	0.675923	0.445002	1.51892	0.128782	NA	INFL.48.DC5vsAC100
ENSG0000006800152	636.681	0.172778	0.113783	1.51849	0.12889	0.465238	INFL.48.DC5vsAC100
ENSG0000007484252	2017.68	0.177182	0.116713	1.51811	0.128987	0.465238	INFL.48.DC5vsAC100
ENSG0000008897052	950.68	0.160178	0.105548	1.51758	0.12912	0.465238	INFL.48.DC5vsAC100
ENSG0000014519152	3118.86	0.111855	0.0737062	1.51758	0.129121	0.465238	INFL.48.DC5vsAC100
ENSG0000017026452	233.023	0.239344	0.157782	1.51693	0.129285	0.465303	INFL.48.DC5vsAC100
ENSG0000016405152	1533.3	0.201505	0.132871	1.51654	0.129382	0.465303	INFL.48.DC5vsAC100
ENSG0000016906252	2313.53	0.120723	0.07961	1.51642	0.129412	0.465303	INFL.48.DC5vsAC100
ENSG0000012135052	1132.44	0.16135	0.106437	1.51593	0.129538	0.465384	INFL.48.DC5vsAC100
ENSG0000009928452	592.285	0.152457	0.100601	1.51545	0.129657	0.465535	INFL.48.DC5vsAC100
ENSG0000011120652	3413.34	0.212259	0.14007	1.51538	0.129675	0.465535	INFL.48.DC5vsAC100
ENSG0000020456052	1167.75	0.122746	0.0810012	1.51536	0.129682	0.465535	INFL.48.DC5vsAC100
ENSG0000018818652	1027.29	0.165712	0.109374	1.51509	0.12975	0.465652	INFL.48.DC5vsAC100
ENSG0000006783652	263.896	0.248684	0.164153	1.51496	0.129783	0.465652	INFL.48.DC5vsAC100
ENSG0000018832152	216.758	0.201167	0.132896	1.51371	0.130098	0.46666	INFL.48.DC5vsAC100
ENSG0000011266752	1040.26	0.145124	0.0958953	1.51335	0.13019	0.466805	INFL.48.DC5vsAC100
ENSG0000011233952	1440.11	0.15173	0.100265	1.51328	0.130207	0.466805	INFL.48.DC5vsAC100
ENSG0000014747152	1157.49	0.116733	0.0771688	1.5127	0.130356	0.467017	INFL.48.DC5vsAC100
ENSG0000013875052	1764.55	0.136756	0.0904184	1.51248	0.130412	0.467017	INFL.48.DC5vsAC100
ENSG0000016788152	4293.96	0.094358	0.062387	1.51246	0.130416	0.467017	INFL.48.DC5vsAC100
ENSG0000011203152	599.187	0.179594	0.118754	1.51232	0.130453	0.467017	INFL.48.DC5vsAC100
ENSG0000023822752	6518.94	0.131572	0.0870644	1.5112	0.130737	0.467017	INFL.48.DC5vsAC100
ENSG0000014149952	672.483	0.170195	0.112639	1.51098	0.130794	0.467017	INFL.48.DC5vsAC100
ENSG0000006932952	6514.61	0.152743	0.101095	1.51088	0.130818	0.467017	INFL.48.DC5vsAC100
ENSG0000015874752	3809.97	0.122884	0.0813381	1.51078	0.130845	0.467017	INFL.48.DC5vsAC100
ENSG0000017472052	2512.38	0.181832	0.120366	1.51065	0.130877	0.467017	INFL.48.DC5vsAC100
ENSG0000012015952	684.801	0.149359	0.0988927	1.51031	0.130964	0.467017	INFL.48.DC5vsAC100
ENSG0000016007252	1087.39	0.248794	0.16475	1.51013	0.13101	0.467017	INFL.48.DC5vsAC100
ENSG0000002543452	188.026	0.248652	0.164698	1.50974	0.131109	0.467017	INFL.48.DC5vsAC100
ENSG0000016731552	51.2696	0.505291	0.33473	1.50955	0.131159	0.467017	INFL.48.DC5vsAC100
ENSG0000016517152	22.8284	0.587599	0.389329	1.50926	0.131233	NA	INFL.48.DC5vsAC100
ENSG0000008473352	6991	0.131378	0.087065	1.50897	0.131307	0.467287	INFL.48.DC5vsAC100
ENSG0000016880652	601.816	0.143202	0.0949163	1.50872	0.131371	0.467287	INFL.48.DC5vsAC100
ENSG0000012953452	1690.75	0.131166	0.0869627	1.5083	0.131478	0.467287	INFL.48.DC5vsAC100
ENSG0000024319952	149.293	0.293403	0.194542	1.50818	0.131509	0.467287	INFL.48.DC5vsAC100
ENSG0000019884052	38911.5	0.234683	0.155634	1.50791	0.131578	0.467409	INFL.48.DC5vsAC100
ENSG0000011095552	32987.5	0.117143	0.0777324	1.50701	0.131809	0.467544	INFL.48.DC5vsAC100
ENSG0000015068752	2968.37	0.181237	0.120287	1.5067	0.131887	0.467544	INFL.48.DC5vsAC100
ENSG0000012176652	1347.13	0.215805	0.143296	1.50601	0.132065	0.467622	INFL.48.DC5vsAC100
ENSG0000018283152	3400.23	0.169703	0.112709	1.50567	0.132152	0.467739	INFL.48.DC5vsAC100
ENSG0000022637752	30.3093	0.476856	0.316766	1.50539	0.132224	0.467874	INFL.48.DC5vsAC100
ENSG0000014107652	4564.5	0.165354	0.109904	1.50452	0.132447	0.468416	INFL.48.DC5vsAC100
ENSG0000013080352	1366.99	0.129167	0.0858757	1.50411	0.132553	0.468531	INFL.48.DC5vsAC100
ENSG0000021842652	698.517	0.252637	0.167969	1.50407	0.132564	0.468531	INFL.48.DC5vsAC100
ENSG0000027244752	132.343	0.270977	0.180232	1.50349	0.132712	0.468679	INFL.48.DC5vsAC100
ENSG0000019699852	646.077	0.193933	0.129021	1.50312	0.132809	0.468844	INFL.48.DC5vsAC100
ENSG0000018824352	2791.62	0.190765	0.126941	1.50279	0.132893	0.46902	INFL.48.DC5vsAC100
ENSG0000017085252	2383.6	0.114651	0.0763446	1.50176	0.13316	0.469719	INFL.48.DC5vsAC100
ENSG0000007570252	254.692	0.282632	0.188219	1.50161	0.133198	0.46973	INFL.48.DC5vsAC100
ENSG0000010055452	2821.53	0.156835	0.104628	1.49898	0.133878	0.471032	INFL.48.DC5vsAC100
ENSG0000016081352	654.332	0.176023	0.117449	1.49872	0.133946	0.471094	INFL.48.DC5vsAC100
ENSG0000015539352	491.706	0.217837	0.145356	1.49865	0.133965	0.471094	INFL.48.DC5vsAC100
ENSG0000012846352	1965.68	0.145748	0.0972895	1.49808	0.134111	0.471338	INFL.48.DC5vsAC100
ENSG0000015660352	1203.08	0.201466	0.134492	1.49798	0.134139	0.471338	INFL.48.DC5vsAC100
ENSG0000017570752	1083.18	0.189108	0.126347	1.49674	0.13446	0.471737	INFL.48.DC5vsAC100
ENSG0000025069752	21.1048	0.824966	0.551395	1.49614	0.134617	NA	INFL.48.DC5vsAC100
ENSG0000026143752	59.1924	0.391106	0.261445	1.49594	0.134669	0.472218	INFL.48.DC5vsAC100
ENSG0000012805052	9632.4	0.131874	0.0881645	1.49577	0.134714	0.472218	INFL.48.DC5vsAC100
ENSG0000013693752	4470.1	0.152719	0.102127	1.49539	0.134814	0.472315	INFL.48.DC5vsAC100
ENSG0000001350352	1038.29	0.114699	0.0767063	1.4953	0.134837	0.472315	INFL.48.DC5vsAC100
ENSG0000018622252	559.261	0.195689	0.130906	1.49488	0.134946	0.472315	INFL.48.DC5vsAC100
ENSG0000016281352	788.271	0.16378	0.109586	1.49453	0.135037	0.472422	INFL.48.DC5vsAC100
ENSG0000013433352	43885.3	0.160785	0.107606	1.49419	0.135125	0.472607	INFL.48.DC5vsAC100
ENSG0000014857252	948.808	0.206995	0.138582	1.49367	0.135263	0.472863	INFL.48.DC5vsAC100
ENSG0000016452052	53.6074	0.371664	0.248881	1.49334	0.135348	0.472863	INFL.48.DC5vsAC100
ENSG0000007924652	12199.4	0.128276	0.0859133	1.49309	0.135415	0.472863	INFL.48.DC5vsAC100
ENSG0000013077252	104.871	0.27918	0.186997	1.49296	0.135446	0.472863	INFL.48.DC5vsAC100
ENSG0000018762452	50.9366	0.405815	0.271866	1.4927	0.135516	0.472863	INFL.48.DC5vsAC100
ENSG0000011645552	920.992	0.17914	0.120051	1.49221	0.135645	0.472964	INFL.48.DC5vsAC100
ENSG0000014845952	893.039	0.189863	0.127248	1.49208	0.135679	0.472964	INFL.48.DC5vsAC100
ENSG0000017427652	728.924	0.210144	0.140883	1.49162	0.135798	0.47316	INFL.48.DC5vsAC100
ENSG0000013802852	137.168	0.315083	0.211248	1.49153	0.135821	0.47316	INFL.48.DC5vsAC100
ENSG0000021411352	1156.68	0.199074	0.133532	1.49083	0.136006	0.47316	INFL.48.DC5vsAC100
ENSG0000013260052	859.133	0.161821	0.108546	1.4908	0.136013	0.47316	INFL.48.DC5vsAC100
ENSG0000020463452	1294.94	0.15837	0.106268	1.49029	0.136147	0.473504	INFL.48.DC5vsAC100
ENSG0000006692352	14.8525	0.814913	0.547342	1.48886	0.136525	NA	INFL.48.DC5vsAC100
ENSG0000015294452	1156.26	0.145806	0.0979473	1.48861	0.136589	0.474346	INFL.48.DC5vsAC100
ENSG0000016589852	669.584	0.20353	0.136731	1.48855	0.136606	0.474346	INFL.48.DC5vsAC100
ENSG0000007185952	2648.37	0.165758	0.111362	1.48845	0.136632	0.474346	INFL.48.DC5vsAC100
ENSG0000026641252	9586.65	0.0994287	0.0668028	1.48839	0.136648	0.474346	INFL.48.DC5vsAC100
ENSG0000020509052	18.7533	0.608005	0.408603	1.48801	0.136749	NA	INFL.48.DC5vsAC100
ENSG0000021494152	375.484	0.160313	0.107742	1.48793	0.136768	0.474453	INFL.48.DC5vsAC100
ENSG0000016393152	20690.4	0.235851	0.158591	1.48717	0.13697	0.474788	INFL.48.DC5vsAC100
ENSG0000022572052	9.87877	1.18665	0.798229	1.4866	0.13712	NA	INFL.48.DC5vsAC100
ENSG0000018726652	75.6558	0.355635	0.239341	1.48589	0.137307	0.475431	INFL.48.DC5vsAC100
ENSG0000014883452	1936.09	0.220001	0.148068	1.48581	0.137331	0.475431	INFL.48.DC5vsAC100
ENSG0000012777452	1499.42	0.198669	0.133742	1.48546	0.137423	0.475431	INFL.48.DC5vsAC100
ENSG0000011675452	4896.45	0.12688	0.0854177	1.48541	0.137436	0.475431	INFL.48.DC5vsAC100
ENSG0000020439252	426.799	0.26003	0.175063	1.48535	0.137452	0.475431	INFL.48.DC5vsAC100
ENSG0000016222252	619.912	0.1724	0.116072	1.48528	0.137469	0.475431	INFL.48.DC5vsAC100
ENSG0000006219452	2663.6	0.123419	0.0831315	1.48462	0.137645	0.475678	INFL.48.DC5vsAC100
ENSG0000008708652	17472.2	0.174596	0.117614	1.48449	0.137679	0.475678	INFL.48.DC5vsAC100
ENSG0000016763552	3370.63	0.139054	0.0936872	1.48424	0.137746	0.475785	INFL.48.DC5vsAC100
ENSG0000012589852	1674.83	0.142608	0.096128	1.48353	0.137935	0.476079	INFL.48.DC5vsAC100
ENSG0000016645152	1038.36	0.191266	0.128928	1.48351	0.137939	0.476079	INFL.48.DC5vsAC100
ENSG0000016400252	343.561	0.218972	0.147633	1.48322	0.138015	0.476079	INFL.48.DC5vsAC100
ENSG0000010490452	9450.25	0.168952	0.113936	1.48286	0.138112	0.476079	INFL.48.DC5vsAC100
ENSG0000009981752	4617.82	0.142867	0.0963767	1.48239	0.138238	0.476393	INFL.48.DC5vsAC100
ENSG0000018442852	3400.44	0.127226	0.0859113	1.48089	0.138635	0.476845	INFL.48.DC5vsAC100
ENSG0000013095652	296.47	0.213374	0.144112	1.48061	0.13871	0.476845	INFL.48.DC5vsAC100
ENSG0000013114852	1926.3	0.142968	0.0965657	1.48052	0.138734	0.476845	INFL.48.DC5vsAC100
ENSG0000014303352	636.577	0.135043	0.0912145	1.4805	0.138739	0.476845	INFL.48.DC5vsAC100
ENSG0000004063352	2767.97	0.158703	0.107209	1.48032	0.138789	0.476845	INFL.48.DC5vsAC100
ENSG0000016613352	681.18	0.186251	0.125844	1.48002	0.138869	0.476856	INFL.48.DC5vsAC100
ENSG0000026710652	97.8896	0.356382	0.240828	1.47982	0.138922	0.476856	INFL.48.DC5vsAC100
ENSG0000019641952	14084.4	0.148813	0.100565	1.47978	0.138933	0.476856	INFL.48.DC5vsAC100
ENSG0000018852952	3632.57	0.0949128	0.0641949	1.47851	0.139271	0.477891	INFL.48.DC5vsAC100
ENSG0000024187852	1859.73	0.153518	0.10385	1.47827	0.139336	0.477891	INFL.48.DC5vsAC100
ENSG0000028319652	50.9057	0.364509	0.246641	1.47789	0.139437	0.477891	INFL.48.DC5vsAC100
ENSG0000013835652	160.773	0.330608	0.223748	1.47759	0.139518	0.478021	INFL.48.DC5vsAC100
ENSG0000018368452	2305.09	0.182995	0.123888	1.4771	0.139649	0.478229	INFL.48.DC5vsAC100
ENSG0000027667252	88.0845	0.473089	0.320378	1.47666	0.139767	0.478385	INFL.48.DC5vsAC100
ENSG0000015431952	127.814	0.303422	0.20551	1.47644	0.139827	0.478385	INFL.48.DC5vsAC100
ENSG0000008169252	766.152	0.128185	0.0868304	1.47626	0.139873	0.478394	INFL.48.DC5vsAC100
ENSG0000011628852	3590.4	0.136453	0.0924562	1.47587	0.13998	0.478556	INFL.48.DC5vsAC100
ENSG0000016904552	5591.76	0.16594	0.112439	1.47583	0.139991	0.478556	INFL.48.DC5vsAC100
ENSG0000019706352	1835.56	0.234762	0.159116	1.47542	0.1401	0.478614	INFL.48.DC5vsAC100
ENSG0000010312152	444.988	0.217333	0.147304	1.47541	0.140103	0.478614	INFL.48.DC5vsAC100
ENSG0000016855652	555.127	0.195296	0.132371	1.47537	0.140113	0.478614	INFL.48.DC5vsAC100
ENSG0000011856452	827.575	0.120945	0.0819855	1.4752	0.140159	0.478615	INFL.48.DC5vsAC100
ENSG0000013615952	3036.31	0.171789	0.116497	1.47463	0.140313	0.478817	INFL.48.DC5vsAC100
ENSG0000018649352	961.662	0.198054	0.134375	1.47389	0.140512	0.479039	INFL.48.DC5vsAC100
ENSG0000019784752	103.575	0.37585	0.255085	1.47343	0.140635	0.479039	INFL.48.DC5vsAC100
ENSG0000016401152	213.814	0.214458	0.145566	1.47327	0.140679	0.479039	INFL.48.DC5vsAC100
ENSG0000020562252	31.0575	0.576749	0.391529	1.47307	0.140732	0.479039	INFL.48.DC5vsAC100
ENSG0000010694852	750.875	0.201072	0.13651	1.47295	0.140765	0.479039	INFL.48.DC5vsAC100
ENSG0000016419752	37.6054	0.525987	0.357134	1.4728	0.140805	0.479054	INFL.48.DC5vsAC100
ENSG0000010866652	791.079	0.148554	0.100912	1.47211	0.140991	0.479566	INFL.48.DC5vsAC100
ENSG0000010582952	825.312	0.219926	0.149427	1.4718	0.141075	0.479595	INFL.48.DC5vsAC100
ENSG0000016464952	4838.74	0.129854	0.0882302	1.47176	0.141085	0.479595	INFL.48.DC5vsAC100
ENSG0000010570152	5827.18	0.117836	0.0800687	1.47169	0.141105	0.479595	INFL.48.DC5vsAC100
ENSG0000010798452	2165.21	0.255188	0.173604	1.46994	0.141577	0.480546	INFL.48.DC5vsAC100
ENSG0000017179252	924.319	0.16157	0.109919	1.4699	0.141588	0.480546	INFL.48.DC5vsAC100
ENSG0000017273152	245.274	0.241463	0.164316	1.4695	0.141696	0.480546	INFL.48.DC5vsAC100
ENSG0000011017252	692.606	0.239926	0.163273	1.46948	0.141703	0.480546	INFL.48.DC5vsAC100
ENSG0000008618952	1606.52	0.175944	0.119745	1.46932	0.141745	0.48057	INFL.48.DC5vsAC100
ENSG0000016097252	1713.83	0.146594	0.0998132	1.46869	0.141918	0.480891	INFL.48.DC5vsAC100
ENSG0000013424852	1462.31	0.150348	0.102376	1.46858	0.141946	0.480891	INFL.48.DC5vsAC100
ENSG0000012321952	725.776	0.227322	0.154837	1.46814	0.142067	0.480971	INFL.48.DC5vsAC100
ENSG0000001861052	1779.89	0.0992723	0.0676305	1.46786	0.142141	0.481075	INFL.48.DC5vsAC100
ENSG0000008083952	926.218	0.190413	0.129745	1.4676	0.142213	0.481192	INFL.48.DC5vsAC100
ENSG0000023962052	7.84435	1.52933	1.04243	1.46708	0.142354	NA	INFL.48.DC5vsAC100
ENSG0000009114052	3424.72	0.104676	0.0713673	1.46672	0.142451	0.481504	INFL.48.DC5vsAC100
ENSG0000012457052	4446.1	0.108302	0.0738537	1.46644	0.142528	0.481544	INFL.48.DC5vsAC100
ENSG0000016381852	1306.55	0.156634	0.106835	1.46613	0.142612	0.481709	INFL.48.DC5vsAC100
ENSG0000014102652	751.561	0.135428	0.0924441	1.46497	0.142929	0.482419	INFL.48.DC5vsAC100
ENSG0000018500952	2102.33	0.117586	0.0802721	1.46484	0.142964	0.482421	INFL.48.DC5vsAC100
ENSG0000017211352	654.328	0.126801	0.086589	1.4644	0.143085	0.482708	INFL.48.DC5vsAC100
ENSG0000015473652	49.9796	0.570485	0.389788	1.46358	0.143309	0.483224	INFL.48.DC5vsAC100
ENSG0000019827652	1502.09	0.110299	0.0754556	1.46177	0.143803	0.48453	INFL.48.DC5vsAC100
ENSG0000016102152	319.53	0.218466	0.149503	1.46128	0.143938	0.484595	INFL.48.DC5vsAC100
ENSG0000003301152	1092.52	0.12519	0.0856834	1.46108	0.143995	0.484595	INFL.48.DC5vsAC100
ENSG0000008409252	2006.77	0.115797	0.0792559	1.46106	0.144	0.484595	INFL.48.DC5vsAC100
ENSG0000015146552	2474.21	0.139394	0.095424	1.46078	0.144075	0.484725	INFL.48.DC5vsAC100
ENSG0000027064752	6667.24	0.122488	0.0838713	1.46043	0.144173	0.484935	INFL.48.DC5vsAC100
ENSG0000016997252	499.621	0.156743	0.107356	1.46004	0.14428	0.485157	INFL.48.DC5vsAC100
ENSG0000017730252	664.17	0.145308	0.099609	1.45878	0.144624	0.485909	INFL.48.DC5vsAC100
ENSG0000013432152	23.5782	0.667373	0.457566	1.45853	0.144695	NA	INFL.48.DC5vsAC100
ENSG0000019607252	1140.45	0.138606	0.0951086	1.45734	0.145022	0.486449	INFL.48.DC5vsAC100
ENSG0000000708052	2394.53	0.127626	0.0875961	1.45698	0.145122	0.486449	INFL.48.DC5vsAC100
ENSG0000024552252	32.1839	0.606311	0.416144	1.45697	0.145123	0.486449	INFL.48.DC5vsAC100
ENSG0000014094152	5164.52	0.159902	0.109793	1.4564	0.145283	0.486743	INFL.48.DC5vsAC100
ENSG0000016081852	1972.1	0.168875	0.115971	1.45618	0.145342	0.486822	INFL.48.DC5vsAC100
ENSG0000027722452	42.5032	0.430228	0.29564	1.45524	0.145603	0.487459	INFL.48.DC5vsAC100
ENSG0000018003552	291.32	0.234764	0.161357	1.45493	0.145688	0.487459	INFL.48.DC5vsAC100
ENSG0000014628252	1326.98	0.160929	0.110695	1.4538	0.146002	0.488191	INFL.48.DC5vsAC100
ENSG0000013330252	309.843	0.230613	0.158751	1.45267	0.146317	0.488644	INFL.48.DC5vsAC100
ENSG0000018687152	463.781	0.2988	0.205764	1.45215	0.14646	0.488958	INFL.48.DC5vsAC100
ENSG0000014830852	3932.28	0.112206	0.0773214	1.45116	0.146734	0.489131	INFL.48.DC5vsAC100
ENSG0000018191552	2136.17	0.134817	0.0929367	1.45064	0.146881	0.489449	INFL.48.DC5vsAC100
ENSG0000014785452	1146.62	0.135705	0.0935933	1.44994	0.147075	0.48982	INFL.48.DC5vsAC100
ENSG0000012969652	319.714	0.194673	0.134295	1.44959	0.147173	0.48982	INFL.48.DC5vsAC100
ENSG0000018039852	5927.56	0.137109	0.0946011	1.44934	0.147243	0.489884	INFL.48.DC5vsAC100
ENSG0000017489152	1387.42	0.113579	0.0783882	1.44893	0.147358	0.490077	INFL.48.DC5vsAC100
ENSG0000011085252	3238.43	0.226356	0.156304	1.44818	0.147567	0.490654	INFL.48.DC5vsAC100
ENSG0000028016152	33.4176	0.525027	0.362639	1.44779	0.147675	0.490886	INFL.48.DC5vsAC100
ENSG0000025522452	59.9028	0.381758	0.263739	1.44748	0.147762	0.490886	INFL.48.DC5vsAC100
ENSG0000013614452	1149.85	0.116678	0.0806389	1.44691	0.147921	0.490886	INFL.48.DC5vsAC100
ENSG0000016535552	472.467	0.166583	0.115157	1.44657	0.148017	0.490886	INFL.48.DC5vsAC100
ENSG0000027308452	157.698	0.335802	0.232188	1.44625	0.148106	0.490886	INFL.48.DC5vsAC100
ENSG0000017786852	316.948	0.192774	0.133295	1.44622	0.148116	0.490886	INFL.48.DC5vsAC100
ENSG0000019724952	46.7968	0.543951	0.376252	1.44571	0.148259	0.490886	INFL.48.DC5vsAC100
ENSG0000018385652	674.84	0.301291	0.208507	1.44499	0.14846	0.490886	INFL.48.DC5vsAC100
ENSG0000010066452	12684.7	0.134314	0.0929617	1.44483	0.148506	0.490886	INFL.48.DC5vsAC100
ENSG0000010113252	1076.6	0.284688	0.197094	1.44443	0.148618	0.490886	INFL.48.DC5vsAC100
ENSG0000008933552	457.001	0.165082	0.114292	1.44439	0.14863	0.490886	INFL.48.DC5vsAC100
ENSG0000018483852	128.973	0.354743	0.245605	1.44436	0.148637	0.490886	INFL.48.DC5vsAC100
ENSG0000015802352	283.11	0.22598	0.156471	1.44423	0.148673	0.490886	INFL.48.DC5vsAC100
ENSG0000026135152	30.9524	0.494797	0.342632	1.4441	0.14871	0.490886	INFL.48.DC5vsAC100
ENSG0000016262052	44.3215	0.457724	0.316968	1.44407	0.148719	0.490886	INFL.48.DC5vsAC100
ENSG0000013843052	6116.37	0.169805	0.117649	1.44332	0.14893	0.491157	INFL.48.DC5vsAC100
ENSG0000016274552	19.8611	0.789347	0.546984	1.44309	0.148995	NA	INFL.48.DC5vsAC100
ENSG0000010639952	952.266	0.222511	0.154231	1.44272	0.149101	0.491429	INFL.48.DC5vsAC100
ENSG0000014954152	850.067	0.146168	0.101408	1.44139	0.149475	0.492008	INFL.48.DC5vsAC100
ENSG0000015208252	2944.11	0.163479	0.113423	1.44132	0.149493	0.492008	INFL.48.DC5vsAC100
ENSG0000013512452	200.391	0.2941	0.204226	1.44007	0.149848	0.492723	INFL.48.DC5vsAC100
ENSG0000019644952	1236.14	0.181588	0.126118	1.43982	0.149918	0.492723	INFL.48.DC5vsAC100
ENSG0000011769152	841.648	0.179196	0.124465	1.43973	0.149945	0.492723	INFL.48.DC5vsAC100
ENSG0000018765352	54.3559	0.435505	0.302504	1.43967	0.149962	0.492723	INFL.48.DC5vsAC100
ENSG0000010901652	774.979	0.146653	0.101889	1.43934	0.150053	0.492723	INFL.48.DC5vsAC100
ENSG0000009995652	3260.11	0.136789	0.0950824	1.43864	0.150253	0.492723	INFL.48.DC5vsAC100
ENSG0000016363652	1877.13	0.155814	0.108337	1.43824	0.150366	0.492973	INFL.48.DC5vsAC100
ENSG0000015786952	346.534	0.187439	0.130402	1.43739	0.150606	0.493522	INFL.48.DC5vsAC100
ENSG0000014376152	10576.1	0.089479	0.0622679	1.437	0.150718	0.493652	INFL.48.DC5vsAC100
ENSG0000024372552	24.4339	0.526546	0.366624	1.4362	0.150945	NA	INFL.48.DC5vsAC100
ENSG0000015871752	1056.09	0.110494	0.0769568	1.4358	0.15106	0.494384	INFL.48.DC5vsAC100
ENSG0000011690652	1314.8	0.113719	0.079231	1.43529	0.151206	0.49447	INFL.48.DC5vsAC100
ENSG0000012856452	190.045	0.278634	0.194139	1.43523	0.151222	0.49447	INFL.48.DC5vsAC100
ENSG0000016354152	2755.79	0.183192	0.127708	1.43447	0.15144	0.494586	INFL.48.DC5vsAC100
ENSG0000013311252	187843	0.215497	0.150291	1.43387	0.151609	0.495022	INFL.48.DC5vsAC100
ENSG0000012214052	4743.52	0.14533	0.101429	1.43283	0.151907	0.495756	INFL.48.DC5vsAC100
ENSG0000019663652	480.176	0.21014	0.146697	1.43247	0.152009	0.495911	INFL.48.DC5vsAC100
ENSG0000012690352	2584.54	0.133949	0.0935242	1.43224	0.152076	0.495911	INFL.48.DC5vsAC100
ENSG0000024664052	82.45	0.405318	0.283038	1.43202	0.152137	0.495911	INFL.48.DC5vsAC100
ENSG0000013360652	3084.72	0.0775748	0.0541855	1.43165	0.152243	0.49602	INFL.48.DC5vsAC100
ENSG0000014039552	1134.62	0.163693	0.114361	1.43136	0.152327	0.496133	INFL.48.DC5vsAC100
ENSG0000017358852	705.125	0.145257	0.101488	1.43128	0.152351	0.496133	INFL.48.DC5vsAC100
ENSG0000022964752	822.618	0.210633	0.147177	1.43115	0.152387	0.496133	INFL.48.DC5vsAC100
ENSG0000013548652	31953.9	0.171651	0.120026	1.43012	0.152684	0.496649	INFL.48.DC5vsAC100
ENSG0000000632752	4791.45	0.242291	0.169438	1.42997	0.152726	0.496649	INFL.48.DC5vsAC100
ENSG0000016775452	2416.01	0.178589	0.124902	1.42983	0.152765	0.496649	INFL.48.DC5vsAC100
ENSG0000018192952	3095.29	0.136479	0.095544	1.42844	0.153166	0.497338	INFL.48.DC5vsAC100
ENSG0000000305652	4036.5	0.111646	0.078165	1.42833	0.153196	0.497338	INFL.48.DC5vsAC100
ENSG0000017697852	1642.64	0.130176	0.0911701	1.42784	0.153337	0.49755	INFL.48.DC5vsAC100
ENSG0000016777852	1442.37	0.158209	0.110812	1.42773	0.153371	0.49755	INFL.48.DC5vsAC100
ENSG0000011635352	1099.88	0.127489	0.0893245	1.42726	0.153505	0.497748	INFL.48.DC5vsAC100
ENSG0000018779652	26.2246	0.555278	0.38936	1.42613	0.153831	0.498569	INFL.48.DC5vsAC100
ENSG0000012947452	9356.08	0.160813	0.112794	1.42573	0.153947	0.498663	INFL.48.DC5vsAC100
ENSG0000009202052	675.275	0.161701	0.113433	1.42552	0.154008	0.498663	INFL.48.DC5vsAC100
ENSG0000012544552	2179.56	0.120517	0.0845602	1.42522	0.154094	0.498709	INFL.48.DC5vsAC100
ENSG0000016865352	2088.56	0.164456	0.115453	1.42444	0.154318	0.499007	INFL.48.DC5vsAC100
ENSG0000013668252	677.324	0.154196	0.108251	1.42443	0.154323	0.499007	INFL.48.DC5vsAC100
ENSG0000008973752	1423.74	0.130771	0.0918086	1.42439	0.154333	0.499007	INFL.48.DC5vsAC100
ENSG0000008883352	5316.6	0.103388	0.0726129	1.42383	0.154496	0.499414	INFL.48.DC5vsAC100
ENSG0000013118852	277.383	0.215781	0.151574	1.4236	0.154563	0.499423	INFL.48.DC5vsAC100
ENSG0000016094852	1129.45	0.129352	0.0909094	1.42287	0.154773	0.499836	INFL.48.DC5vsAC100
ENSG0000012581752	6820.27	0.125753	0.0883916	1.42268	0.15483	0.4999	INFL.48.DC5vsAC100
ENSG0000011311952	392.695	0.159428	0.112079	1.42247	0.15489	0.499977	INFL.48.DC5vsAC100
ENSG0000013243652	1245.71	0.169303	0.119058	1.42202	0.155021	0.50018	INFL.48.DC5vsAC100
ENSG0000011554052	592.638	0.201846	0.141946	1.42199	0.155029	0.50018	INFL.48.DC5vsAC100
ENSG0000013277352	551.814	0.158384	0.111391	1.42187	0.155063	0.50018	INFL.48.DC5vsAC100
ENSG0000013610852	4222.93	0.135774	0.0955175	1.42146	0.155183	0.500392	INFL.48.DC5vsAC100
ENSG0000017008552	92.4451	0.316714	0.222819	1.42139	0.155203	0.500392	INFL.48.DC5vsAC100
ENSG0000013818252	1294.52	0.195317	0.137518	1.4203	0.155522	0.501183	INFL.48.DC5vsAC100
ENSG0000011044252	1195.08	0.124484	0.0877082	1.41929	0.155814	0.501461	INFL.48.DC5vsAC100
ENSG0000012681452	1193.75	0.114399	0.0806127	1.41911	0.155866	0.501461	INFL.48.DC5vsAC100
ENSG0000014727452	8532.36	0.125738	0.0886322	1.41865	0.156001	0.50159	INFL.48.DC5vsAC100
ENSG0000017689052	1180.89	0.24041	0.169582	1.41767	0.156288	0.502007	INFL.48.DC5vsAC100
ENSG0000016430652	436.487	0.184754	0.130338	1.4175	0.156337	0.502007	INFL.48.DC5vsAC100
ENSG0000013681052	11579.3	0.22344	0.157642	1.41739	0.156368	0.502007	INFL.48.DC5vsAC100
ENSG0000015711152	580.056	0.195624	0.13808	1.41674	0.156558	0.502435	INFL.48.DC5vsAC100
ENSG0000027246852	45.5419	0.432141	0.305037	1.41669	0.156575	0.502435	INFL.48.DC5vsAC100
ENSG0000016894452	882.174	0.151084	0.106664	1.41645	0.156643	0.502465	INFL.48.DC5vsAC100
ENSG0000011667852	437.923	0.216797	0.153061	1.4164	0.156658	0.502465	INFL.48.DC5vsAC100
ENSG0000010199752	244.495	0.230801	0.16297	1.41622	0.156711	0.502517	INFL.48.DC5vsAC100
ENSG0000017086052	1163.96	0.205693	0.145304	1.41561	0.156889	0.502677	INFL.48.DC5vsAC100
ENSG0000010431252	616.486	0.139962	0.0989332	1.41472	0.157152	0.502982	INFL.48.DC5vsAC100
ENSG0000002357252	778.775	0.196052	0.138631	1.41419	0.157305	0.503237	INFL.48.DC5vsAC100
ENSG0000016779252	6188.36	0.123084	0.0870639	1.41372	0.157443	0.503323	INFL.48.DC5vsAC100
ENSG0000010155852	5038.76	0.124784	0.0882834	1.41345	0.157522	0.503326	INFL.48.DC5vsAC100
ENSG0000015128752	320.619	0.268866	0.190233	1.41335	0.157553	0.503326	INFL.48.DC5vsAC100
ENSG0000018502252	2572.32	0.217705	0.154046	1.41324	0.157584	0.503326	INFL.48.DC5vsAC100
ENSG0000007801852	146.706	0.399435	0.282648	1.41319	0.1576	0.503326	INFL.48.DC5vsAC100
ENSG0000016230252	5811.53	0.101023	0.0715123	1.41267	0.157752	0.5036	INFL.48.DC5vsAC100
ENSG0000006753352	1235.06	0.129237	0.0914968	1.41247	0.157812	0.503672	INFL.48.DC5vsAC100
ENSG0000014691852	2211.88	0.17512	0.124005	1.4122	0.157892	0.503754	INFL.48.DC5vsAC100
ENSG0000010844352	1774.02	0.106763	0.0756044	1.41213	0.157911	0.503754	INFL.48.DC5vsAC100
ENSG0000016468352	204.162	0.315625	0.22373	1.41074	0.15832	0.504587	INFL.48.DC5vsAC100
ENSG0000010932152	9814.93	0.339668	0.240792	1.41063	0.158354	0.504587	INFL.48.DC5vsAC100
ENSG0000025007252	99.7407	0.345721	0.245194	1.40999	0.158543	0.504996	INFL.48.DC5vsAC100
ENSG0000013460252	2193.41	0.130296	0.0924368	1.40956	0.158669	0.505104	INFL.48.DC5vsAC100
ENSG0000010843352	1123.11	0.0989959	0.070239	1.40941	0.158713	0.505107	INFL.48.DC5vsAC100
ENSG0000010805552	4370.93	0.109417	0.0776542	1.40903	0.158827	0.505107	INFL.48.DC5vsAC100
ENSG0000014440152	374.88	0.205587	0.145946	1.40865	0.158939	0.505107	INFL.48.DC5vsAC100
ENSG0000016650352	1147.9	0.109212	0.0775398	1.40846	0.158994	0.505107	INFL.48.DC5vsAC100
ENSG0000013713552	186.825	0.229714	0.163172	1.4078	0.15919	0.505169	INFL.48.DC5vsAC100
ENSG0000015481352	833.68	0.149028	0.10591	1.40711	0.159393	0.505278	INFL.48.DC5vsAC100
ENSG0000012315952	4724.2	0.111056	0.0789446	1.40676	0.159499	0.505278	INFL.48.DC5vsAC100
ENSG0000019805552	1838.41	0.117461	0.0835114	1.40652	0.159569	0.505278	INFL.48.DC5vsAC100
ENSG0000017392852	120.349	0.2758	0.196093	1.40648	0.159581	0.505278	INFL.48.DC5vsAC100
ENSG0000010280452	12886.5	0.149438	0.106303	1.40578	0.159791	0.50554	INFL.48.DC5vsAC100
ENSG0000009201052	3272.76	0.108456	0.077192	1.40501	0.160017	0.505742	INFL.48.DC5vsAC100
ENSG0000015214752	614.453	0.225691	0.160636	1.40498	0.160026	0.505742	INFL.48.DC5vsAC100
ENSG0000013266452	773.271	0.165311	0.117689	1.40463	0.16013	0.505852	INFL.48.DC5vsAC100
ENSG0000019879152	3492.05	0.117277	0.083509	1.40436	0.160211	0.505989	INFL.48.DC5vsAC100
ENSG0000021008252	230761	0.234584	0.167087	1.40396	0.16033	0.506159	INFL.48.DC5vsAC100
ENSG0000015898752	174.791	0.211523	0.150816	1.40253	0.160757	0.506867	INFL.48.DC5vsAC100
ENSG0000016899452	1755.34	0.162255	0.115689	1.40251	0.160762	0.506867	INFL.48.DC5vsAC100
ENSG0000007839952	1052.8	0.140097	0.099896	1.40243	0.160787	0.506867	INFL.48.DC5vsAC100
ENSG0000012416052	2918.52	0.105556	0.0752918	1.40196	0.160928	0.507037	INFL.48.DC5vsAC100
ENSG0000013267652	4197.6	0.139315	0.0994127	1.40138	0.161102	0.507037	INFL.48.DC5vsAC100
ENSG0000003006652	2118.78	0.131256	0.0936741	1.4012	0.161153	0.507037	INFL.48.DC5vsAC100
ENSG0000018587552	402.772	0.190581	0.136032	1.401	0.161213	0.507037	INFL.48.DC5vsAC100
ENSG0000010469552	2174.49	0.0965661	0.0689414	1.4007	0.161304	0.507055	INFL.48.DC5vsAC100
ENSG0000015290452	418.847	0.174389	0.124575	1.39987	0.161551	0.507524	INFL.48.DC5vsAC100
ENSG0000028757452	25.624	0.538601	0.384839	1.39955	0.161649	NA	INFL.48.DC5vsAC100
ENSG0000011745052	15640.6	0.216776	0.154917	1.3993	0.161723	0.507702	INFL.48.DC5vsAC100
ENSG0000014199452	1348.31	0.139113	0.0994414	1.39894	0.16183	0.507803	INFL.48.DC5vsAC100
ENSG0000011401952	7014.68	0.220963	0.157981	1.39867	0.161912	0.507914	INFL.48.DC5vsAC100
ENSG0000013956752	52.4023	0.420534	0.300691	1.39856	0.161946	0.507914	INFL.48.DC5vsAC100
ENSG0000015652152	2496.79	0.130012	0.092977	1.39833	0.162014	0.507914	INFL.48.DC5vsAC100
ENSG0000021504152	548.037	0.164356	0.117602	1.39756	0.162244	0.508394	INFL.48.DC5vsAC100
ENSG0000011373952	4300.78	0.233227	0.166895	1.39745	0.16228	0.508394	INFL.48.DC5vsAC100
ENSG0000022454652	202.23	0.2591	0.185442	1.3972	0.162353	0.508506	INFL.48.DC5vsAC100
ENSG0000017223952	4566.16	0.133414	0.0955	1.397	0.162412	0.508573	INFL.48.DC5vsAC100
ENSG0000012587152	1584.17	0.143981	0.103073	1.39688	0.162449	0.508573	INFL.48.DC5vsAC100
ENSG0000008527452	1506.63	0.132199	0.0946568	1.39661	0.16253	0.508585	INFL.48.DC5vsAC100
ENSG0000011568552	1814.84	0.101762	0.0728739	1.39641	0.16259	0.508585	INFL.48.DC5vsAC100
ENSG0000027823852	69.0981	0.36982	0.264843	1.39637	0.162602	0.508585	INFL.48.DC5vsAC100
ENSG0000016887252	600.027	0.136276	0.0976538	1.3955	0.162864	0.50917	INFL.48.DC5vsAC100
ENSG0000018376352	246.346	0.244272	0.175191	1.39432	0.163222	0.510032	INFL.48.DC5vsAC100
ENSG0000011552052	1149.97	0.157645	0.113071	1.39422	0.163252	0.510032	INFL.48.DC5vsAC100
ENSG0000014096152	215.2	0.346427	0.248715	1.39287	0.16366	0.510838	INFL.48.DC5vsAC100
ENSG0000011227652	27.5089	0.650216	0.466942	1.3925	0.163772	0.510953	INFL.48.DC5vsAC100
ENSG0000007999952	2092.41	0.133251	0.0956926	1.39249	0.163774	0.510953	INFL.48.DC5vsAC100
ENSG0000018161752	6.86556	1.20074	0.862402	1.39232	0.163824	NA	INFL.48.DC5vsAC100
ENSG0000017026552	1764.83	0.110772	0.0795604	1.3923	0.163832	0.510953	INFL.48.DC5vsAC100
ENSG0000019638752	510.763	0.160363	0.115212	1.3919	0.163954	0.51105	INFL.48.DC5vsAC100
ENSG0000013398352	46.6684	0.38964	0.280126	1.39094	0.164242	0.511833	INFL.48.DC5vsAC100
ENSG0000019784152	282.612	0.178522	0.128399	1.39037	0.164417	0.512178	INFL.48.DC5vsAC100
ENSG0000016961252	545.084	0.186476	0.134131	1.39025	0.164453	0.512178	INFL.48.DC5vsAC100
ENSG0000015314052	534.108	0.21188	0.152455	1.38979	0.164594	0.512458	INFL.48.DC5vsAC100
ENSG0000021406352	436.551	0.21292	0.153245	1.38941	0.164709	0.512701	INFL.48.DC5vsAC100
ENSG0000014099352	125.738	0.305764	0.220095	1.38924	0.16476	0.512742	INFL.48.DC5vsAC100
ENSG0000017231552	1464.33	0.167705	0.120759	1.38876	0.164905	0.513075	INFL.48.DC5vsAC100
ENSG0000020454052	63.63	0.3237	0.23323	1.3879	0.165167	0.51354	INFL.48.DC5vsAC100
ENSG0000017484252	249.828	0.215313	0.155169	1.38761	0.165257	0.513702	INFL.48.DC5vsAC100
ENSG0000016820952	21773.9	0.14517	0.104709	1.38641	0.165622	0.514364	INFL.48.DC5vsAC100
ENSG0000014482752	981.838	0.13356	0.0963988	1.3855	0.1659	0.514795	INFL.48.DC5vsAC100
ENSG0000010029752	2448.85	0.202722	0.146325	1.38542	0.165925	0.514795	INFL.48.DC5vsAC100
ENSG0000017345152	125.974	0.251165	0.181306	1.38531	0.165957	0.514795	INFL.48.DC5vsAC100
ENSG0000010817952	3870.98	0.156548	0.113017	1.38517	0.166002	0.514795	INFL.48.DC5vsAC100
ENSG0000026445652	30.8397	0.561256	0.405324	1.38471	0.166141	0.514892	INFL.48.DC5vsAC100
ENSG0000016395652	2866.15	0.0950377	0.0686349	1.38468	0.166149	0.514892	INFL.48.DC5vsAC100
ENSG0000009575252	1770.01	0.159868	0.115461	1.3846	0.166174	0.514892	INFL.48.DC5vsAC100
ENSG0000024022552	26.8634	0.524375	0.378817	1.38425	0.166283	0.514892	INFL.48.DC5vsAC100
ENSG0000004954152	1401.09	0.15813	0.114394	1.38234	0.166869	0.51599	INFL.48.DC5vsAC100
ENSG0000024212552	891.401	0.204149	0.147697	1.38222	0.166903	0.51599	INFL.48.DC5vsAC100
ENSG0000024707752	2477.83	0.175707	0.127181	1.38155	0.167111	0.516515	INFL.48.DC5vsAC100
ENSG0000010326452	1360.09	0.129502	0.0937715	1.38103	0.167268	0.516766	INFL.48.DC5vsAC100
ENSG0000000801852	2699.98	0.175517	0.127106	1.38087	0.167318	0.516804	INFL.48.DC5vsAC100
ENSG0000016273452	6580.16	0.176952	0.128157	1.38074	0.16736	0.516813	INFL.48.DC5vsAC100
ENSG0000017389452	542.023	0.187358	0.13575	1.38017	0.167534	0.517162	INFL.48.DC5vsAC100
ENSG0000016728352	575.949	0.19904	0.144219	1.38012	0.167549	0.517162	INFL.48.DC5vsAC100
ENSG0000019619952	2160.24	0.091573	0.0663722	1.37969	0.167682	0.517341	INFL.48.DC5vsAC100
ENSG0000009520952	309.603	0.206036	0.149337	1.37967	0.167688	0.517341	INFL.48.DC5vsAC100
ENSG0000015795452	2922.26	0.0900979	0.0653107	1.37953	0.167732	0.517341	INFL.48.DC5vsAC100
ENSG0000023188952	41.6559	0.408988	0.296571	1.37906	0.167877	0.517472	INFL.48.DC5vsAC100
ENSG0000012203352	1374.1	0.19693	0.142844	1.37863	0.168008	0.517758	INFL.48.DC5vsAC100
ENSG0000013016552	1507.37	0.104333	0.0757281	1.37774	0.168285	0.518143	INFL.48.DC5vsAC100
ENSG0000016826852	1794.98	0.125635	0.091247	1.37687	0.168552	0.518495	INFL.48.DC5vsAC100
ENSG0000013533652	770.484	0.16694	0.121284	1.37644	0.168687	0.518675	INFL.48.DC5vsAC100
ENSG0000018534752	461.126	0.22081	0.160486	1.37588	0.168858	0.518966	INFL.48.DC5vsAC100
ENSG0000017577252	120.92	0.2254	0.163983	1.37453	0.169278	0.519688	INFL.48.DC5vsAC100
ENSG0000020407052	1241.32	0.110607	0.08047	1.37452	0.169281	0.519688	INFL.48.DC5vsAC100
ENSG0000016210552	24.9515	0.689324	0.501596	1.37426	0.169361	NA	INFL.48.DC5vsAC100
ENSG0000014416152	1283.72	0.115052	0.0837441	1.37385	0.169488	0.520198	INFL.48.DC5vsAC100
ENSG0000016368452	183.472	0.19948	0.145259	1.37327	0.169668	0.520319	INFL.48.DC5vsAC100
ENSG0000015602652	1486.88	0.122259	0.0890299	1.37323	0.16968	0.520319	INFL.48.DC5vsAC100
ENSG0000021530552	577.823	0.138628	0.100989	1.3727	0.169844	0.520647	INFL.48.DC5vsAC100
ENSG0000009031652	1843.91	0.120652	0.087898	1.37263	0.169866	0.520647	INFL.48.DC5vsAC100
ENSG0000024555652	410.481	0.176252	0.128415	1.37252	0.169902	0.520647	INFL.48.DC5vsAC100
ENSG0000012015852	948.375	0.139614	0.101749	1.37214	0.170021	0.520778	INFL.48.DC5vsAC100
ENSG0000006397852	2159.82	0.127809	0.0931701	1.37178	0.170131	0.520898	INFL.48.DC5vsAC100
ENSG0000011257652	2079.64	0.136649	0.0996268	1.3716	0.170187	0.520898	INFL.48.DC5vsAC100
ENSG0000016321952	505.62	0.170371	0.124386	1.36969	0.170783	0.521721	INFL.48.DC5vsAC100
ENSG0000012583552	5558.81	0.177149	0.129352	1.36951	0.17084	0.521721	INFL.48.DC5vsAC100
ENSG0000011526652	19.6172	0.679675	0.496521	1.36887	0.171039	NA	INFL.48.DC5vsAC100
ENSG0000012626152	4342.68	0.166887	0.122002	1.3679	0.171343	0.522711	INFL.48.DC5vsAC100
ENSG0000011609552	473.678	0.129821	0.0949539	1.3672	0.171564	0.522915	INFL.48.DC5vsAC100
ENSG0000026453852	233.711	0.206936	0.151387	1.36693	0.171646	0.523016	INFL.48.DC5vsAC100
ENSG0000008352052	4923.84	0.107615	0.0787537	1.36648	0.171789	0.523016	INFL.48.DC5vsAC100
ENSG0000012889152	352.845	0.158321	0.115882	1.36623	0.171866	0.523132	INFL.48.DC5vsAC100
ENSG0000005760852	11161.8	0.171157	0.125309	1.36587	0.171979	0.523359	INFL.48.DC5vsAC100
ENSG0000018276852	818.736	0.187827	0.137882	1.36222	0.173127	0.525304	INFL.48.DC5vsAC100
ENSG0000016331952	947.061	0.170342	0.125053	1.36217	0.173146	0.525304	INFL.48.DC5vsAC100
ENSG0000014741652	2572.03	0.0794136	0.0583012	1.36213	0.173158	0.525304	INFL.48.DC5vsAC100
ENSG0000012546252	22.7601	0.651705	0.478759	1.36124	0.173439	NA	INFL.48.DC5vsAC100
ENSG0000016151352	1268.14	0.172627	0.126844	1.36094	0.173534	0.525819	INFL.48.DC5vsAC100
ENSG0000013643652	2746.54	0.10965	0.0805893	1.36061	0.173637	0.525819	INFL.48.DC5vsAC100
ENSG0000014764252	962.003	0.210509	0.154755	1.36028	0.173743	0.525819	INFL.48.DC5vsAC100
ENSG0000014289252	1009.47	0.139505	0.10256	1.36022	0.173759	0.525819	INFL.48.DC5vsAC100
ENSG0000017902152	501.934	0.170927	0.1257	1.3598	0.173894	0.525819	INFL.48.DC5vsAC100
ENSG0000011358352	2211.91	0.102287	0.0752268	1.35972	0.173919	0.525819	INFL.48.DC5vsAC100
ENSG0000011552552	48.7243	0.418586	0.307882	1.35957	0.173968	0.525819	INFL.48.DC5vsAC100
ENSG0000027127052	49.6612	0.385346	0.283515	1.35917	0.174091	0.525819	INFL.48.DC5vsAC100
ENSG0000026436452	3462.73	0.0956074	0.0703735	1.35857	0.174283	0.526125	INFL.48.DC5vsAC100
ENSG0000014459752	829.811	0.141199	0.104025	1.35736	0.174666	0.526765	INFL.48.DC5vsAC100
ENSG0000011623752	3706.5	0.0912694	0.0672431	1.3573	0.174684	0.526765	INFL.48.DC5vsAC100
ENSG0000016463152	1584.55	0.109523	0.0807034	1.3571	0.174748	0.526838	INFL.48.DC5vsAC100
ENSG0000015472752	1103.93	0.112103	0.0826362	1.35659	0.174913	0.527124	INFL.48.DC5vsAC100
ENSG0000010020952	595.15	0.202366	0.149296	1.35547	0.175268	0.527209	INFL.48.DC5vsAC100
ENSG0000002304152	1284.43	0.121	0.0892701	1.35543	0.175279	0.527209	INFL.48.DC5vsAC100
ENSG0000010021152	661.819	0.143227	0.105688	1.35518	0.175359	0.527278	INFL.48.DC5vsAC100
ENSG0000012919452	6205.86	0.164333	0.121345	1.35426	0.175652	0.527811	INFL.48.DC5vsAC100
ENSG0000013504752	2567.84	0.139939	0.103361	1.35389	0.175773	0.527961	INFL.48.DC5vsAC100
ENSG0000008883252	13997.3	0.120227	0.0888337	1.35339	0.17593	0.528178	INFL.48.DC5vsAC100
ENSG0000016671052	15946.7	0.151354	0.111902	1.35256	0.176196	0.528178	INFL.48.DC5vsAC100
ENSG0000011218252	30.7647	0.514636	0.380559	1.35232	0.176274	0.528178	INFL.48.DC5vsAC100
ENSG0000027903552	34.5594	0.439182	0.324844	1.35198	0.176382	0.52837	INFL.48.DC5vsAC100
ENSG0000024099052	42.5861	0.423341	0.313378	1.3509	0.176728	0.528942	INFL.48.DC5vsAC100
ENSG0000013242952	39.6882	0.438082	0.324327	1.35074	0.176779	0.528975	INFL.48.DC5vsAC100
ENSG0000010113852	1568.61	0.0948175	0.0702192	1.35031	0.176917	0.529064	INFL.48.DC5vsAC100
ENSG0000011658652	1005.32	0.172153	0.127508	1.35014	0.176972	0.529064	INFL.48.DC5vsAC100
ENSG0000014524752	1224.74	0.183494	0.135921	1.35001	0.177014	0.529064	INFL.48.DC5vsAC100
ENSG0000007578552	18511.7	0.0995134	0.0737674	1.34902	0.177332	0.529804	INFL.48.DC5vsAC100
ENSG0000010289852	3378.74	0.123612	0.0916385	1.34891	0.177367	0.529804	INFL.48.DC5vsAC100
ENSG0000025373852	1605.08	0.18941	0.140516	1.34795	0.177673	0.530253	INFL.48.DC5vsAC100
ENSG0000008409052	5543.05	0.0925677	0.0686799	1.34781	0.177718	0.530272	INFL.48.DC5vsAC100
ENSG0000000045752	418.653	0.145038	0.107649	1.34733	0.177875	0.530396	INFL.48.DC5vsAC100
ENSG0000017060652	7727.38	0.121425	0.0901232	1.34732	0.177877	0.530396	INFL.48.DC5vsAC100
ENSG0000017144352	586.218	0.195741	0.145331	1.34687	0.178023	0.5306	INFL.48.DC5vsAC100
ENSG0000016071452	4018.24	0.124598	0.0925662	1.34604	0.17829	0.530787	INFL.48.DC5vsAC100
ENSG0000028771252	45.889	0.477906	0.355071	1.34595	0.17832	0.530787	INFL.48.DC5vsAC100
ENSG0000010624652	175.691	0.226199	0.168197	1.34484	0.178676	0.531105	INFL.48.DC5vsAC100
ENSG0000017160652	870.033	0.149245	0.110982	1.34476	0.178701	0.531105	INFL.48.DC5vsAC100
ENSG0000014329452	2764.69	0.103624	0.0770642	1.34465	0.178739	0.531105	INFL.48.DC5vsAC100
ENSG0000008868252	2185.56	0.131521	0.0978313	1.34437	0.17883	0.53126	INFL.48.DC5vsAC100
ENSG0000015885052	879.252	0.11551	0.0859703	1.3436	0.179077	0.531859	INFL.48.DC5vsAC100
ENSG0000009981252	1446.34	0.150371	0.111925	1.3435	0.17911	0.531859	INFL.48.DC5vsAC100
ENSG0000006513552	5404.78	0.119694	0.0891291	1.34293	0.179295	0.532157	INFL.48.DC5vsAC100
ENSG0000011464852	598.072	0.148457	0.110548	1.34292	0.179296	0.532157	INFL.48.DC5vsAC100
ENSG0000010203052	1265.27	0.1516	0.112902	1.34276	0.179349	0.532157	INFL.48.DC5vsAC100
ENSG0000015799252	181.863	0.245132	0.182598	1.34247	0.179445	0.532157	INFL.48.DC5vsAC100
ENSG0000019753052	1963.84	0.134931	0.100544	1.34201	0.179594	0.532348	INFL.48.DC5vsAC100
ENSG0000016407752	562.176	0.198286	0.147818	1.34142	0.179784	0.532477	INFL.48.DC5vsAC100
ENSG0000010185652	4053.87	0.110318	0.0822431	1.34137	0.179801	0.532477	INFL.48.DC5vsAC100
ENSG0000010022552	3670.91	0.0870256	0.0648879	1.34117	0.179866	0.532477	INFL.48.DC5vsAC100
ENSG0000011265852	3031.46	0.114341	0.0852802	1.34076	0.179997	0.532518	INFL.48.DC5vsAC100
ENSG0000011306852	1756.77	0.124582	0.0929309	1.34058	0.180056	0.532518	INFL.48.DC5vsAC100
ENSG0000019637252	1941.08	0.0983645	0.0733814	1.34046	0.180097	0.532518	INFL.48.DC5vsAC100
ENSG0000010518652	1824.13	0.13759	0.102649	1.3404	0.180115	0.532518	INFL.48.DC5vsAC100
ENSG0000008363552	755.301	0.116867	0.0872333	1.3397	0.180342	0.532844	INFL.48.DC5vsAC100
ENSG0000012853452	1084.77	0.142091	0.106088	1.33937	0.18045	0.532866	INFL.48.DC5vsAC100
ENSG0000010489252	1615.47	0.13016	0.09719	1.33923	0.180495	0.532866	INFL.48.DC5vsAC100
ENSG0000017672052	829.318	0.151174	0.112884	1.3392	0.180506	0.532866	INFL.48.DC5vsAC100
ENSG0000026721652	12.7665	0.920961	0.687865	1.33887	0.180613	NA	INFL.48.DC5vsAC100
ENSG0000011119652	427.133	0.161575	0.120868	1.33679	0.181293	0.534144	INFL.48.DC5vsAC100
ENSG0000017302052	5405.15	0.0936117	0.0700699	1.33598	0.181557	0.534692	INFL.48.DC5vsAC100
ENSG0000013054552	635.762	0.13378	0.100146	1.33585	0.181598	0.534692	INFL.48.DC5vsAC100
ENSG0000002655952	259.309	0.253502	0.189784	1.33574	0.181636	0.534692	INFL.48.DC5vsAC100
ENSG0000012712552	1648.56	0.198657	0.148808	1.33499	0.18188	0.535213	INFL.48.DC5vsAC100
ENSG0000018861052	152.196	0.354845	0.265838	1.33482	0.181936	0.535213	INFL.48.DC5vsAC100
ENSG0000018037652	340.966	0.182828	0.13698	1.33471	0.18197	0.535213	INFL.48.DC5vsAC100
ENSG0000027543752	15.5498	0.661231	0.495414	1.3347	0.181973	NA	INFL.48.DC5vsAC100
ENSG0000017532252	67.0559	0.431467	0.323683	1.33299	0.182534	0.536458	INFL.48.DC5vsAC100
ENSG0000011441652	7339.35	0.141572	0.106219	1.33283	0.182586	0.536458	INFL.48.DC5vsAC100
ENSG0000027265552	90.397	0.299075	0.224398	1.33279	0.1826	0.536458	INFL.48.DC5vsAC100
ENSG0000015894152	2538	0.102782	0.0772109	1.33119	0.183127	0.536759	INFL.48.DC5vsAC100
ENSG0000012237652	1611.62	0.158893	0.119472	1.32996	0.183531	0.53725	INFL.48.DC5vsAC100
ENSG0000019874652	476.251	0.135929	0.102273	1.32908	0.183821	0.537816	INFL.48.DC5vsAC100
ENSG0000023479752	687.209	0.197041	0.148304	1.32863	0.183969	0.537843	INFL.48.DC5vsAC100
ENSG0000010124752	534.879	0.157282	0.118406	1.32832	0.184072	0.537843	INFL.48.DC5vsAC100
ENSG0000018610652	184.201	0.221221	0.166543	1.32831	0.184074	0.537843	INFL.48.DC5vsAC100
ENSG0000010572352	1232.98	0.124531	0.0937613	1.32817	0.184122	0.537843	INFL.48.DC5vsAC100
ENSG0000014868852	880.797	0.132373	0.0996672	1.32815	0.184129	0.537843	INFL.48.DC5vsAC100
ENSG0000016334452	1063.38	0.125003	0.0941344	1.32792	0.184204	0.537874	INFL.48.DC5vsAC100
ENSG0000023318452	215.674	0.173256	0.130494	1.3277	0.184278	0.537874	INFL.48.DC5vsAC100
ENSG0000017741052	2109.15	0.190114	0.143275	1.32692	0.184535	0.538046	INFL.48.DC5vsAC100
ENSG0000011500952	164.54	0.350891	0.264452	1.32686	0.184554	0.538046	INFL.48.DC5vsAC100
ENSG0000012435752	634.813	0.147834	0.111429	1.32671	0.184605	0.538078	INFL.48.DC5vsAC100
ENSG0000022080452	186.959	0.271552	0.204728	1.3264	0.184706	0.538259	INFL.48.DC5vsAC100
ENSG0000017919552	7304.76	0.108124	0.0815849	1.3253	0.185073	0.53874	INFL.48.DC5vsAC100
ENSG0000019790352	2134.24	0.152883	0.115419	1.32459	0.185307	0.53874	INFL.48.DC5vsAC100
ENSG0000019789452	6074.7	0.120739	0.0911813	1.32417	0.185448	0.538919	INFL.48.DC5vsAC100
ENSG0000016270252	1285.6	0.115086	0.0869606	1.32343	0.185692	0.539325	INFL.48.DC5vsAC100
ENSG0000017110352	794.785	0.11778	0.0890044	1.32331	0.185733	0.539325	INFL.48.DC5vsAC100
ENSG0000014318352	3250.63	0.155513	0.117571	1.32272	0.185928	0.539394	INFL.48.DC5vsAC100
ENSG0000011652152	1282.15	0.104196	0.0789285	1.32013	0.186792	0.541051	INFL.48.DC5vsAC100
ENSG0000018034652	545.975	0.186749	0.141467	1.32008	0.186807	0.541051	INFL.48.DC5vsAC100
ENSG0000013653652	2747.8	0.108245	0.0820079	1.31993	0.186857	0.541051	INFL.48.DC5vsAC100
ENSG0000024514652	77.1434	0.325825	0.247186	1.31814	0.187458	0.541948	INFL.48.DC5vsAC100
ENSG0000010806452	2815.71	0.126747	0.0962209	1.31725	0.187756	0.541948	INFL.48.DC5vsAC100
ENSG0000009047052	1116.24	0.107399	0.0815793	1.3165	0.188007	0.541948	INFL.48.DC5vsAC100
ENSG0000017117452	83.6843	0.313007	0.23776	1.31649	0.188011	0.541948	INFL.48.DC5vsAC100
ENSG0000018147252	1215.87	0.141592	0.10757	1.31628	0.188081	0.541948	INFL.48.DC5vsAC100
ENSG0000027690052	145.974	0.250785	0.19055	1.31611	0.188138	0.541948	INFL.48.DC5vsAC100
ENSG0000027271152	207.65	0.189907	0.14432	1.31587	0.188216	0.541948	INFL.48.DC5vsAC100
ENSG0000019829852	94.6905	0.263501	0.200306	1.31549	0.188344	0.541948	INFL.48.DC5vsAC100
ENSG0000027771552	26.885	0.443711	0.337663	1.31407	0.188824	0.542936	INFL.48.DC5vsAC100
ENSG0000022463152	564.58	0.404442	0.307835	1.31383	0.188905	0.542936	INFL.48.DC5vsAC100
ENSG0000012310652	1770	0.155852	0.118665	1.31337	0.189058	0.543006	INFL.48.DC5vsAC100
ENSG0000013179152	1285.53	0.161451	0.122937	1.31328	0.189088	0.543006	INFL.48.DC5vsAC100
ENSG0000011529552	1453.91	0.130437	0.0993662	1.31269	0.189288	0.543151	INFL.48.DC5vsAC100
ENSG0000011772452	3758.63	0.214443	0.163442	1.31204	0.189506	0.543261	INFL.48.DC5vsAC100
ENSG0000025030552	20.4574	0.523801	0.399344	1.31165	0.189637	NA	INFL.48.DC5vsAC100
ENSG0000027532952	13.7066	0.602843	0.459771	1.31118	0.189797	NA	INFL.48.DC5vsAC100
ENSG0000014759252	952.073	0.137785	0.10509	1.31112	0.189817	0.543261	INFL.48.DC5vsAC100
ENSG0000022473852	100.277	0.270553	0.206353	1.31111	0.18982	0.543261	INFL.48.DC5vsAC100
ENSG0000015474352	623.346	0.138961	0.105989	1.31108	0.189829	0.543261	INFL.48.DC5vsAC100
ENSG0000021407852	2275.5	0.145043	0.110631	1.31106	0.189839	0.543261	INFL.48.DC5vsAC100
ENSG0000013540752	84.297	0.310854	0.237173	1.31066	0.189971	0.543261	INFL.48.DC5vsAC100
ENSG0000013150852	4493.91	0.105193	0.0802676	1.31053	0.190016	0.543261	INFL.48.DC5vsAC100
ENSG0000010670152	343.988	0.214622	0.163806	1.31022	0.190121	0.543447	INFL.48.DC5vsAC100
ENSG0000006642252	1748.88	0.118829	0.090743	1.30952	0.190359	0.543863	INFL.48.DC5vsAC100
ENSG0000016567852	9122.24	0.1189	0.0907983	1.30949	0.190368	0.543863	INFL.48.DC5vsAC100
ENSG0000018080652	158.504	0.264439	0.201966	1.30932	0.190426	0.543863	INFL.48.DC5vsAC100
ENSG0000013740952	5216.84	0.117835	0.0900298	1.30884	0.190587	0.544094	INFL.48.DC5vsAC100
ENSG0000017778852	102.621	0.27547	0.21049	1.30871	0.190634	0.544115	INFL.48.DC5vsAC100
ENSG0000009590652	1708.74	0.133137	0.101835	1.30737	0.191087	0.544592	INFL.48.DC5vsAC100
ENSG0000011931852	14021.7	0.123115	0.0941804	1.30723	0.191136	0.544592	INFL.48.DC5vsAC100
ENSG0000015166552	303.859	0.193744	0.148365	1.30586	0.191601	0.545382	INFL.48.DC5vsAC100
ENSG0000018222452	176.539	0.203075	0.15557	1.30536	0.191771	0.545421	INFL.48.DC5vsAC100
ENSG0000015304652	2978.37	0.193758	0.148545	1.30437	0.192108	0.54626	INFL.48.DC5vsAC100
ENSG0000013973452	742.146	0.2139	0.164113	1.30337	0.192447	0.547013	INFL.48.DC5vsAC100
ENSG0000027647652	81.0467	0.294364	0.225872	1.30324	0.192494	0.547013	INFL.48.DC5vsAC100
ENSG0000017120852	1470.66	0.12973	0.0995764	1.30281	0.192638	0.547309	INFL.48.DC5vsAC100
ENSG0000017436552	469.589	0.137654	0.10567	1.30267	0.192686	0.547332	INFL.48.DC5vsAC100
ENSG0000015163252	6124.69	0.519887	0.399143	1.30251	0.192743	0.547378	INFL.48.DC5vsAC100
ENSG0000017014452	7568.48	0.135359	0.103933	1.30237	0.192791	0.547402	INFL.48.DC5vsAC100
ENSG0000011148152	4494.46	0.0938634	0.0721066	1.30173	0.193009	0.547562	INFL.48.DC5vsAC100
ENSG0000012270552	3869.17	0.128858	0.0990751	1.30061	0.193391	0.548324	INFL.48.DC5vsAC100
ENSG0000010522952	940.145	0.13393	0.102996	1.30034	0.193486	0.548338	INFL.48.DC5vsAC100
ENSG0000011551452	2075.88	0.191083	0.146957	1.30026	0.193511	0.548338	INFL.48.DC5vsAC100
ENSG0000014028052	610.345	0.148093	0.113898	1.30022	0.193524	0.548338	INFL.48.DC5vsAC100
ENSG0000016358452	3497.61	0.283287	0.21793	1.2999	0.193635	0.548387	INFL.48.DC5vsAC100
ENSG0000023129852	129.983	0.367734	0.282911	1.29982	0.193662	0.548387	INFL.48.DC5vsAC100
ENSG0000020485952	312.19	0.157003	0.120881	1.29883	0.194004	0.54924	INFL.48.DC5vsAC100
ENSG0000013033252	1359.23	0.152456	0.117413	1.29846	0.194129	0.549306	INFL.48.DC5vsAC100
ENSG0000015472352	1615.05	0.147233	0.113436	1.29794	0.194307	0.549373	INFL.48.DC5vsAC100
ENSG0000014098752	599.604	0.156632	0.120725	1.29742	0.194486	0.549625	INFL.48.DC5vsAC100
ENSG0000014375652	1939.48	0.113965	0.0879422	1.29591	0.195007	0.549794	INFL.48.DC5vsAC100
ENSG0000017586652	3901.4	0.134076	0.103487	1.29559	0.195118	0.549877	INFL.48.DC5vsAC100
ENSG0000011952352	3917.28	0.135536	0.104685	1.2947	0.195425	0.550514	INFL.48.DC5vsAC100
ENSG0000013444052	9727.87	0.0869535	0.0671799	1.29434	0.195549	0.550635	INFL.48.DC5vsAC100
ENSG0000017126252	1349.1	0.116	0.0896774	1.29352	0.195831	0.551315	INFL.48.DC5vsAC100
ENSG0000018783752	818.745	0.18647	0.144233	1.29284	0.196067	0.551576	INFL.48.DC5vsAC100
ENSG0000013276852	1593.26	0.116511	0.0901253	1.29277	0.196092	0.551576	INFL.48.DC5vsAC100
ENSG0000017172052	3363.7	0.104005	0.0804936	1.29208	0.196328	0.551576	INFL.48.DC5vsAC100
ENSG0000012948052	607.213	0.114865	0.0888989	1.29208	0.196328	0.551576	INFL.48.DC5vsAC100
ENSG0000018255152	1454.91	0.172484	0.133504	1.29198	0.196366	0.551576	INFL.48.DC5vsAC100
ENSG0000012053952	756.373	0.154268	0.119431	1.29169	0.196464	0.551576	INFL.48.DC5vsAC100
ENSG0000013776052	497.927	0.14464	0.111986	1.29159	0.1965	0.551576	INFL.48.DC5vsAC100
ENSG0000017151752	32.5141	0.44005	0.340798	1.29123	0.196623	0.551576	INFL.48.DC5vsAC100
ENSG0000027269552	239.902	0.210482	0.163014	1.29119	0.196638	0.551576	INFL.48.DC5vsAC100
ENSG0000021360952	65.0212	0.40782	0.31587	1.2911	0.196669	0.551576	INFL.48.DC5vsAC100
ENSG0000018937652	70.0705	0.273018	0.211504	1.29084	0.196758	0.551643	INFL.48.DC5vsAC100
ENSG0000006470352	1334.38	0.103084	0.0798668	1.2907	0.196808	0.55167	INFL.48.DC5vsAC100
ENSG0000018885952	24.9977	0.425235	0.329465	1.29068	0.196814	NA	INFL.48.DC5vsAC100
ENSG0000007523952	1331.82	0.167896	0.130107	1.29045	0.196894	0.551799	INFL.48.DC5vsAC100
ENSG0000011155452	334.915	0.226136	0.175257	1.29031	0.196943	0.55182	INFL.48.DC5vsAC100
ENSG0000011161552	3623.77	0.163906	0.127145	1.28913	0.197354	0.552154	INFL.48.DC5vsAC100
ENSG0000014954852	172.262	0.241497	0.187343	1.28907	0.197375	0.552154	INFL.48.DC5vsAC100
ENSG0000012238652	838.426	0.153857	0.119364	1.28897	0.197408	0.552154	INFL.48.DC5vsAC100
ENSG0000015871052	19069.6	0.123347	0.0956979	1.28892	0.197427	0.552154	INFL.48.DC5vsAC100
ENSG0000014053452	527.691	0.211859	0.164455	1.28825	0.197659	0.552577	INFL.48.DC5vsAC100
ENSG0000013078752	904.235	0.192592	0.149539	1.28791	0.197779	0.552684	INFL.48.DC5vsAC100
ENSG0000010009752	3100.08	0.164012	0.12739	1.28748	0.197928	0.55274	INFL.48.DC5vsAC100
ENSG0000010925552	1353.75	0.190394	0.147893	1.28738	0.197961	0.55274	INFL.48.DC5vsAC100
ENSG0000018834352	871.765	0.137054	0.106528	1.28656	0.198247	0.55313	INFL.48.DC5vsAC100
ENSG0000018248152	4090.88	0.133222	0.103552	1.28651	0.198264	0.55313	INFL.48.DC5vsAC100
ENSG0000028501852	25.4394	0.498357	0.387479	1.28615	0.19839	NA	INFL.48.DC5vsAC100
ENSG0000018666652	136.936	0.22257	0.173207	1.28499	0.198795	0.554039	INFL.48.DC5vsAC100
ENSG0000000517552	1702.46	0.153907	0.119775	1.28496	0.198805	0.554039	INFL.48.DC5vsAC100
ENSG0000013780652	246.73	0.22307	0.173639	1.28468	0.198903	0.55412	INFL.48.DC5vsAC100
ENSG0000013073452	727.169	0.141598	0.110262	1.28419	0.199075	0.554257	INFL.48.DC5vsAC100
ENSG0000013313452	146.822	0.276693	0.215474	1.28411	0.199103	0.554257	INFL.48.DC5vsAC100
ENSG0000015697352	652.369	0.158628	0.12362	1.28319	0.199425	0.554778	INFL.48.DC5vsAC100
ENSG0000011049252	3614.25	0.145164	0.113137	1.28308	0.199466	0.554778	INFL.48.DC5vsAC100
ENSG0000010661752	524.91	0.165027	0.128632	1.28294	0.199513	0.554781	INFL.48.DC5vsAC100
ENSG0000024955052	37.7712	0.46378	0.361616	1.28252	0.19966	0.554979	INFL.48.DC5vsAC100
ENSG0000017094652	602.026	0.174204	0.135842	1.2824	0.199701	0.554979	INFL.48.DC5vsAC100
ENSG0000007913452	703.947	0.147323	0.114902	1.28216	0.199786	0.5551	INFL.48.DC5vsAC100
ENSG0000019658452	404.295	0.217407	0.169617	1.28175	0.199929	0.555211	INFL.48.DC5vsAC100
ENSG0000016410552	496.099	0.188804	0.14731	1.28168	0.199953	0.555211	INFL.48.DC5vsAC100
ENSG0000009500252	1803.47	0.135479	0.10579	1.28065	0.200318	0.555899	INFL.48.DC5vsAC100
ENSG0000008682752	973.844	0.101358	0.0792133	1.27956	0.200699	0.556207	INFL.48.DC5vsAC100
ENSG0000025773252	19.5579	0.880445	0.688094	1.27954	0.200707	NA	INFL.48.DC5vsAC100
ENSG0000011676152	611.011	0.314677	0.245934	1.27952	0.200715	0.556207	INFL.48.DC5vsAC100
ENSG0000004303952	477.487	0.161687	0.126405	1.27911	0.200858	0.556489	INFL.48.DC5vsAC100
ENSG0000026123652	3470.91	0.175012	0.136974	1.2777	0.201355	0.557339	INFL.48.DC5vsAC100
ENSG0000012670952	263.699	0.323537	0.253249	1.27754	0.20141	0.557339	INFL.48.DC5vsAC100
ENSG0000027285352	37.5744	0.385724	0.302228	1.27627	0.201861	0.558288	INFL.48.DC5vsAC100
ENSG0000016918852	1033.2	0.161303	0.126392	1.27622	0.201878	0.558288	INFL.48.DC5vsAC100
ENSG0000024412852	215.576	0.285312	0.22358	1.27611	0.201917	0.558288	INFL.48.DC5vsAC100
ENSG0000013781252	701.303	0.244281	0.191454	1.27592	0.201983	0.558356	INFL.48.DC5vsAC100
ENSG0000018421652	16034.6	0.12815	0.100451	1.27575	0.202045	0.55838	INFL.48.DC5vsAC100
ENSG0000010098352	2716.87	0.0927112	0.0726828	1.27556	0.202112	0.55838	INFL.48.DC5vsAC100
ENSG0000016969252	3523.22	0.11096	0.0869981	1.27543	0.202156	0.55838	INFL.48.DC5vsAC100
ENSG0000014653052	62.4114	0.397051	0.311372	1.27517	0.20225	0.558527	INFL.48.DC5vsAC100
ENSG0000010660852	1672.63	0.114541	0.0899028	1.27406	0.202642	0.559383	INFL.48.DC5vsAC100
ENSG0000014263452	3625.21	0.132965	0.104428	1.27327	0.202922	0.560024	INFL.48.DC5vsAC100
ENSG0000012248252	2093.14	0.0921221	0.0724232	1.272	0.203374	0.560558	INFL.48.DC5vsAC100
ENSG0000011420952	3622.79	0.162959	0.128131	1.27182	0.203438	0.560558	INFL.48.DC5vsAC100
ENSG0000006812052	3191.72	0.138858	0.109247	1.27104	0.203715	0.560563	INFL.48.DC5vsAC100
ENSG0000011206252	1841.98	0.0903364	0.071098	1.27059	0.203874	0.560563	INFL.48.DC5vsAC100
ENSG0000010610552	10988.2	0.181419	0.142784	1.27058	0.203878	0.560563	INFL.48.DC5vsAC100
ENSG0000014155252	923.866	0.133747	0.105276	1.27044	0.203929	0.560563	INFL.48.DC5vsAC100
ENSG0000010560752	606.538	0.130148	0.102453	1.27032	0.20397	0.560563	INFL.48.DC5vsAC100
ENSG0000018178852	2276.8	0.177231	0.139525	1.27024	0.203998	0.560563	INFL.48.DC5vsAC100
ENSG0000014640952	354.132	0.145972	0.11493	1.2701	0.204048	0.560563	INFL.48.DC5vsAC100
ENSG0000013949652	3847.34	0.134372	0.105808	1.26996	0.2041	0.560563	INFL.48.DC5vsAC100
ENSG0000022347852	175.101	0.266215	0.209923	1.26816	0.204742	0.56176	INFL.48.DC5vsAC100
ENSG0000018443652	1141.2	0.115399	0.0910128	1.26794	0.204818	0.561856	INFL.48.DC5vsAC100
ENSG0000012412652	45.7903	0.352017	0.277801	1.26716	0.2051	0.562289	INFL.48.DC5vsAC100
ENSG0000000108452	4330.16	0.210343	0.166075	1.26655	0.205316	0.562571	INFL.48.DC5vsAC100
ENSG0000011095852	8405.1	0.132061	0.104271	1.26652	0.205327	0.562571	INFL.48.DC5vsAC100
ENSG0000009006052	6748.55	0.115082	0.0909363	1.26553	0.205683	0.563434	INFL.48.DC5vsAC100
ENSG0000014892552	2574.31	0.103476	0.0817785	1.26532	0.205757	0.563523	INFL.48.DC5vsAC100
ENSG0000012625452	1836.03	0.114277	0.0903562	1.26474	0.205964	0.563862	INFL.48.DC5vsAC100
ENSG0000015679552	719.193	0.145183	0.114871	1.26388	0.206273	0.564393	INFL.48.DC5vsAC100
ENSG0000015653152	2246.22	0.105999	0.0838812	1.26368	0.206344	0.564393	INFL.48.DC5vsAC100
ENSG0000007541352	4104.91	0.125283	0.0991792	1.2632	0.206519	0.564396	INFL.48.DC5vsAC100
ENSG0000025605352	511.771	0.130877	0.103611	1.26316	0.206532	0.564396	INFL.48.DC5vsAC100
ENSG0000019614152	9253.52	0.147726	0.116987	1.26276	0.206677	0.564534	INFL.48.DC5vsAC100
ENSG0000015987352	1054.75	0.130309	0.103198	1.2627	0.206695	0.564534	INFL.48.DC5vsAC100
ENSG0000019883052	5057.27	0.203483	0.161153	1.26267	0.206707	0.564534	INFL.48.DC5vsAC100
ENSG0000012120752	22.7656	0.677473	0.536706	1.26228	0.206848	NA	INFL.48.DC5vsAC100
ENSG0000027421352	32.3547	0.433706	0.343594	1.26226	0.206854	0.564822	INFL.48.DC5vsAC100
ENSG0000016640152	3793.05	0.147534	0.1169	1.26205	0.20693	0.564915	INFL.48.DC5vsAC100
ENSG0000010239352	1488.75	0.148405	0.117603	1.26191	0.20698	0.564915	INFL.48.DC5vsAC100
ENSG0000007772152	4155.68	0.0935134	0.0741163	1.26171	0.207053	0.564915	INFL.48.DC5vsAC100
ENSG0000000739252	712.303	0.154761	0.122706	1.26123	0.207227	0.565187	INFL.48.DC5vsAC100
ENSG0000025666352	33.5737	0.527401	0.418174	1.2612	0.207237	0.565187	INFL.48.DC5vsAC100
ENSG0000015445152	14.6296	0.77042	0.611036	1.26084	0.207366	NA	INFL.48.DC5vsAC100
ENSG0000016752352	574.688	0.12313	0.0976657	1.26073	0.207406	0.565309	INFL.48.DC5vsAC100
ENSG0000011736252	5801.21	0.0783171	0.0621439	1.26025	0.207578	0.56563	INFL.48.DC5vsAC100
ENSG0000010817652	33.6935	0.405397	0.3217	1.26017	0.207607	0.56563	INFL.48.DC5vsAC100
ENSG0000008576052	2032.07	0.129458	0.102791	1.25944	0.207872	0.565913	INFL.48.DC5vsAC100
ENSG0000018551552	2510.54	0.108999	0.0866218	1.25833	0.208271	0.566759	INFL.48.DC5vsAC100
ENSG0000027130352	109.457	0.349151	0.277601	1.25775	0.208484	0.56679	INFL.48.DC5vsAC100
ENSG0000014994852	1817.05	0.188834	0.150167	1.25749	0.208576	0.56679	INFL.48.DC5vsAC100
ENSG0000016751352	1239.21	0.284832	0.226622	1.25686	0.208804	0.566867	INFL.48.DC5vsAC100
ENSG0000027136152	83.6492	0.325973	0.259375	1.25677	0.208839	0.566867	INFL.48.DC5vsAC100
ENSG0000019726552	905.315	0.137679	0.109584	1.25638	0.208979	0.566977	INFL.48.DC5vsAC100
ENSG0000010486652	1045.29	0.1312	0.104461	1.25597	0.209128	0.566977	INFL.48.DC5vsAC100
ENSG0000018470852	977.818	0.0946168	0.0753622	1.25549	0.209299	0.567096	INFL.48.DC5vsAC100
ENSG0000006411552	1081.17	0.1359	0.108247	1.25546	0.209312	0.567096	INFL.48.DC5vsAC100
ENSG0000010285452	25.9207	0.490717	0.390953	1.25518	0.209413	0.567245	INFL.48.DC5vsAC100
ENSG0000025781552	47.2842	0.38512	0.306849	1.25508	0.20945	0.567245	INFL.48.DC5vsAC100
ENSG0000018650152	1100.65	0.114071	0.0909756	1.25387	0.20989	0.567647	INFL.48.DC5vsAC100
ENSG0000023338252	94.1308	0.278992	0.222885	1.25173	0.210669	0.568747	INFL.48.DC5vsAC100
ENSG0000019776652	30.6917	0.54505	0.435482	1.2516	0.210715	0.568747	INFL.48.DC5vsAC100
ENSG0000010061452	1830.95	0.0989417	0.0790823	1.25112	0.21089	0.56888	INFL.48.DC5vsAC100
ENSG0000013626152	3966.81	0.144614	0.115601	1.25098	0.210943	0.568909	INFL.48.DC5vsAC100
ENSG0000014381552	2143.24	0.152931	0.122316	1.25029	0.211193	0.569035	INFL.48.DC5vsAC100
ENSG0000006658352	463.681	0.131128	0.104887	1.25018	0.211233	0.569035	INFL.48.DC5vsAC100
ENSG0000018800052	19.6969	0.538302	0.430819	1.24948	0.211488	NA	INFL.48.DC5vsAC100
ENSG0000014456652	2196.08	0.0949909	0.0760505	1.24905	0.211646	0.569341	INFL.48.DC5vsAC100
ENSG0000011524152	7196.83	0.109659	0.0878186	1.24869	0.211777	0.569579	INFL.48.DC5vsAC100
ENSG0000011691852	911.53	0.104143	0.0834306	1.24826	0.211936	0.56976	INFL.48.DC5vsAC100
ENSG0000012422652	2286.12	0.0754257	0.0604351	1.24804	0.212015	0.56976	INFL.48.DC5vsAC100
ENSG0000008187052	897.538	0.173013	0.138676	1.2476	0.212176	0.56976	INFL.48.DC5vsAC100
ENSG0000018081752	6660.54	0.144998	0.116233	1.24748	0.212222	0.56976	INFL.48.DC5vsAC100
ENSG0000023560952	34.1004	0.413776	0.33198	1.24639	0.212622	0.570285	INFL.48.DC5vsAC100
ENSG0000011476752	1066.02	0.132506	0.106315	1.24635	0.212635	0.570285	INFL.48.DC5vsAC100
ENSG0000013750052	1826.04	0.12725	0.102116	1.24612	0.212719	0.570285	INFL.48.DC5vsAC100
ENSG0000016460952	3104.06	0.103344	0.0829385	1.24603	0.212754	0.570285	INFL.48.DC5vsAC100
ENSG0000015563652	314.767	0.172938	0.13881	1.24586	0.212817	0.570285	INFL.48.DC5vsAC100
ENSG0000013118752	453.793	0.15452	0.12404	1.24573	0.212865	0.570285	INFL.48.DC5vsAC100
ENSG0000024608952	144.348	0.246879	0.198205	1.24558	0.212919	0.570285	INFL.48.DC5vsAC100
ENSG0000027623452	499.862	0.155625	0.124959	1.24541	0.212981	0.570285	INFL.48.DC5vsAC100
ENSG0000018088152	58.3387	0.365311	0.293367	1.24524	0.213045	0.570285	INFL.48.DC5vsAC100
ENSG0000011164052	157737	0.110453	0.0887202	1.24495	0.213149	0.570451	INFL.48.DC5vsAC100
ENSG0000015356052	2829.74	0.100258	0.0805566	1.24456	0.213293	0.570725	INFL.48.DC5vsAC100
ENSG0000013146752	6769.45	0.0909476	0.0731068	1.24404	0.213486	0.571016	INFL.48.DC5vsAC100
ENSG0000001024452	5430.06	0.0799245	0.0642827	1.24333	0.213747	0.571489	INFL.48.DC5vsAC100
ENSG0000010047952	219.316	0.248087	0.199572	1.2431	0.213833	0.57151	INFL.48.DC5vsAC100
ENSG0000016756252	30.833	0.397198	0.31964	1.24264	0.214	0.571816	INFL.48.DC5vsAC100
ENSG0000010528152	19251.1	0.141092	0.113552	1.24254	0.214037	0.571816	INFL.48.DC5vsAC100
ENSG0000016744752	907.41	0.106403	0.0856764	1.24191	0.214268	0.571984	INFL.48.DC5vsAC100
ENSG0000014867252	12971.5	0.0816816	0.0658124	1.24113	0.214559	0.572495	INFL.48.DC5vsAC100
ENSG0000000883852	1988.97	0.106579	0.0858776	1.24105	0.214586	0.572495	INFL.48.DC5vsAC100
ENSG0000014030752	1254.3	0.149557	0.120549	1.24063	0.214742	0.5728	INFL.48.DC5vsAC100
ENSG0000013483052	13.8341	0.81243	0.655083	1.24019	0.214904	NA	INFL.48.DC5vsAC100
ENSG0000006317652	341.502	0.179047	0.144377	1.24014	0.214925	0.572953	INFL.48.DC5vsAC100
ENSG0000018829052	705.899	0.199502	0.160874	1.24011	0.214935	0.572953	INFL.48.DC5vsAC100
ENSG0000026100852	114.211	0.30185	0.243444	1.23992	0.215007	0.572953	INFL.48.DC5vsAC100
ENSG0000019655052	95.5181	0.301865	0.243481	1.23979	0.215052	0.572953	INFL.48.DC5vsAC100
ENSG0000028527852	56.8695	0.314379	0.25365	1.23942	0.21519	0.573209	INFL.48.DC5vsAC100
ENSG0000000507352	244.164	0.215621	0.174044	1.23889	0.215388	0.573375	INFL.48.DC5vsAC100
ENSG0000013878552	927.061	0.126709	0.102279	1.23885	0.215401	0.573375	INFL.48.DC5vsAC100
ENSG0000017083652	404.856	0.21929	0.177033	1.2387	0.215457	0.573375	INFL.48.DC5vsAC100
ENSG0000021429352	240.16	0.195089	0.157503	1.23864	0.215479	0.573375	INFL.48.DC5vsAC100
ENSG0000016918952	998.974	0.126768	0.102351	1.23857	0.215505	0.573375	INFL.48.DC5vsAC100
ENSG0000024591052	2568.85	0.160049	0.129319	1.23763	0.215853	0.574189	INFL.48.DC5vsAC100
ENSG0000021367652	1887.15	0.102845	0.0831683	1.23659	0.216241	0.574995	INFL.48.DC5vsAC100
ENSG0000028582552	21.9934	0.624391	0.505008	1.2364	0.216311	NA	INFL.48.DC5vsAC100
ENSG0000023348352	23.3485	0.514265	0.41597	1.2363	0.216346	NA	INFL.48.DC5vsAC100
ENSG0000017246652	3395.2	0.109048	0.0882607	1.23552	0.216638	0.575713	INFL.48.DC5vsAC100
ENSG0000017604652	2096.39	0.240533	0.194712	1.23533	0.216708	0.575787	INFL.48.DC5vsAC100
ENSG0000014521652	947.886	0.133128	0.107805	1.23489	0.216872	0.576109	INFL.48.DC5vsAC100
ENSG0000025998552	28.9412	0.428127	0.346908	1.23412	0.217158	0.576319	INFL.48.DC5vsAC100
ENSG0000016697152	354.019	0.170214	0.137967	1.23373	0.217303	0.576319	INFL.48.DC5vsAC100
ENSG0000012658152	2894.09	0.0752688	0.0610173	1.23356	0.217365	0.576319	INFL.48.DC5vsAC100
ENSG0000021569252	21.6011	0.56772	0.460295	1.23338	0.217433	NA	INFL.48.DC5vsAC100
ENSG0000026106152	260.248	0.201819	0.163653	1.23321	0.217498	0.576319	INFL.48.DC5vsAC100
ENSG0000014436952	61.4476	0.312663	0.253536	1.23321	0.217498	0.576319	INFL.48.DC5vsAC100
ENSG0000012851352	1197.23	0.137848	0.111781	1.2332	0.217501	0.576319	INFL.48.DC5vsAC100
ENSG0000003471352	1696.19	0.135329	0.109798	1.23253	0.217752	0.576421	INFL.48.DC5vsAC100
ENSG0000016316652	2303.14	0.107729	0.0874225	1.23228	0.217844	0.576421	INFL.48.DC5vsAC100
ENSG0000016995752	2367.22	0.169258	0.137434	1.23156	0.218114	0.576602	INFL.48.DC5vsAC100
ENSG0000017161252	328.047	0.214358	0.174058	1.23153	0.218123	0.576602	INFL.48.DC5vsAC100
ENSG0000010217252	1904.65	0.154167	0.12522	1.23117	0.21826	0.576602	INFL.48.DC5vsAC100
ENSG0000010635552	1763.69	0.140791	0.114357	1.23115	0.218266	0.576602	INFL.48.DC5vsAC100
ENSG0000017372652	9594.01	0.110413	0.0896987	1.23093	0.218348	0.576602	INFL.48.DC5vsAC100
ENSG0000024785352	24.3441	0.453103	0.368194	1.23061	0.218468	NA	INFL.48.DC5vsAC100
ENSG0000017157452	571.888	0.133068	0.108247	1.2293	0.218961	0.577603	INFL.48.DC5vsAC100
ENSG0000013806952	4574.73	0.106954	0.0870174	1.22911	0.21903	0.577603	INFL.48.DC5vsAC100
ENSG0000025119252	98.4727	0.237487	0.193232	1.22903	0.219062	0.577603	INFL.48.DC5vsAC100
ENSG0000015747052	232.023	0.198658	0.161716	1.22844	0.219281	0.577894	INFL.48.DC5vsAC100
ENSG0000013781452	904.048	0.134735	0.109682	1.22841	0.219292	0.577894	INFL.48.DC5vsAC100
ENSG0000020462852	55314.1	0.11673	0.0950513	1.22807	0.21942	0.577894	INFL.48.DC5vsAC100
ENSG0000011940352	1697.75	0.161143	0.131234	1.22791	0.219481	0.577894	INFL.48.DC5vsAC100
ENSG0000011167852	2605.04	0.163591	0.13323	1.22788	0.219492	0.577894	INFL.48.DC5vsAC100
ENSG0000017678352	1367.59	0.10292	0.0838311	1.22771	0.219556	0.577894	INFL.48.DC5vsAC100
ENSG0000015314752	5285.72	0.0977278	0.0796171	1.22747	0.219645	0.577949	INFL.48.DC5vsAC100
ENSG0000015244352	231.494	0.196278	0.160037	1.22646	0.220026	0.578615	INFL.48.DC5vsAC100
ENSG0000018760852	232.824	0.227257	0.185342	1.22615	0.220142	0.578809	INFL.48.DC5vsAC100
ENSG0000010020152	12325.9	0.100938	0.082335	1.22595	0.220219	0.578899	INFL.48.DC5vsAC100
ENSG0000006419952	335.291	0.180679	0.147461	1.22527	0.220474	0.579346	INFL.48.DC5vsAC100
ENSG0000015879252	455.472	0.131001	0.106957	1.22481	0.220648	0.579542	INFL.48.DC5vsAC100
ENSG0000026173752	45.1679	0.335206	0.274013	1.22332	0.221208	0.58029	INFL.48.DC5vsAC100
ENSG0000019895252	3373.98	0.0897748	0.0733925	1.22321	0.221249	0.58029	INFL.48.DC5vsAC100
ENSG0000025726152	119.586	0.245849	0.201018	1.22302	0.221322	0.58029	INFL.48.DC5vsAC100
ENSG0000006560052	375.916	0.213122	0.174302	1.22272	0.221437	0.580318	INFL.48.DC5vsAC100
ENSG0000017534852	1846.5	0.118953	0.0973192	1.22229	0.221596	0.580566	INFL.48.DC5vsAC100
ENSG0000010737252	7152.61	0.0719398	0.0588876	1.22165	0.221842	0.580633	INFL.48.DC5vsAC100
ENSG0000017321052	274.737	0.216733	0.177426	1.22154	0.221882	0.580633	INFL.48.DC5vsAC100
ENSG0000007804352	417.794	0.123174	0.10084	1.22148	0.221904	0.580633	INFL.48.DC5vsAC100
ENSG0000013071752	1654.95	0.118983	0.0974673	1.22075	0.222181	0.580807	INFL.48.DC5vsAC100
ENSG0000015447352	5558.67	0.103585	0.0848541	1.22075	0.222183	0.580807	INFL.48.DC5vsAC100
ENSG0000015933552	7958.9	0.12893	0.105643	1.22044	0.222298	0.58089	INFL.48.DC5vsAC100
ENSG0000027319952	23.464	0.536299	0.439491	1.22027	0.222361	NA	INFL.48.DC5vsAC100
ENSG0000017089252	1041.95	0.108316	0.0888018	1.21975	0.22256	0.581237	INFL.48.DC5vsAC100
ENSG0000015706452	90.9025	0.287479	0.235725	1.21955	0.222634	0.581318	INFL.48.DC5vsAC100
ENSG0000028711452	24.5442	0.569603	0.467314	1.21889	0.222887	NA	INFL.48.DC5vsAC100
ENSG0000010086752	133.915	0.635543	0.521463	1.21877	0.222931	0.581678	INFL.48.DC5vsAC100
ENSG0000019844052	38.3511	0.410517	0.337027	1.21805	0.223203	0.581888	INFL.48.DC5vsAC100
ENSG0000023649352	27.0616	0.511126	0.419656	1.21796	0.223237	0.581888	INFL.48.DC5vsAC100
ENSG0000016503052	1567.49	0.141478	0.116268	1.21683	0.223669	0.582567	INFL.48.DC5vsAC100
ENSG0000018427152	42.7546	0.36479	0.300004	1.21595	0.224003	0.582991	INFL.48.DC5vsAC100
ENSG0000013419852	38.3439	0.404664	0.333018	1.21514	0.224312	0.58314	INFL.48.DC5vsAC100
ENSG0000012782452	7332.24	0.125371	0.103175	1.21513	0.224318	0.58314	INFL.48.DC5vsAC100
ENSG0000013428352	2227.66	0.098801	0.081329	1.21483	0.224431	0.583323	INFL.48.DC5vsAC100
ENSG0000023346152	52.4822	0.329341	0.271138	1.21466	0.224496	0.58338	INFL.48.DC5vsAC100
ENSG0000027629352	824.141	0.110806	0.091263	1.21414	0.224694	0.583587	INFL.48.DC5vsAC100
ENSG0000027301052	21.327	0.547107	0.450678	1.21396	0.224761	NA	INFL.48.DC5vsAC100
ENSG0000027291352	99.5101	0.240719	0.198293	1.21396	0.224764	0.583587	INFL.48.DC5vsAC100
ENSG0000027402052	119.235	0.234994	0.193614	1.21372	0.224853	0.583587	INFL.48.DC5vsAC100
ENSG0000016924152	1953.68	0.122029	0.100571	1.21337	0.22499	0.583587	INFL.48.DC5vsAC100
ENSG0000014717452	83.9821	0.292686	0.241241	1.21325	0.225033	0.583587	INFL.48.DC5vsAC100
ENSG0000017274852	41.9013	0.384847	0.317223	1.21317	0.225063	0.583587	INFL.48.DC5vsAC100
ENSG0000011020352	32.3867	0.50554	0.416911	1.21259	0.225288	0.583814	INFL.48.DC5vsAC100
ENSG0000018940352	12052.2	0.146748	0.121068	1.21212	0.225466	0.584007	INFL.48.DC5vsAC100
ENSG0000012438352	1607.66	0.10338	0.0854001	1.21053	0.226075	0.584915	INFL.48.DC5vsAC100
ENSG0000020344152	15.7012	0.651822	0.538498	1.21044	0.226109	NA	INFL.48.DC5vsAC100
ENSG0000013682452	5819.23	0.122818	0.101491	1.21014	0.226226	0.585025	INFL.48.DC5vsAC100
ENSG0000017027052	85.226	0.254231	0.210093	1.21009	0.226246	0.585025	INFL.48.DC5vsAC100
ENSG0000016648352	1931.58	0.139062	0.11495	1.20976	0.226369	0.585232	INFL.48.DC5vsAC100
ENSG0000016579952	153.126	0.421285	0.348297	1.20956	0.22645	0.585328	INFL.48.DC5vsAC100
ENSG0000010088352	2031.31	0.097329	0.0805058	1.20897	0.226675	0.585678	INFL.48.DC5vsAC100
ENSG0000013362752	535.283	0.131039	0.108496	1.20778	0.227132	0.586009	INFL.48.DC5vsAC100
ENSG0000023451852	33.2591	0.396792	0.328545	1.20773	0.227152	0.586009	INFL.48.DC5vsAC100
ENSG0000016317052	559.065	0.157974	0.130839	1.2074	0.22728	0.586009	INFL.48.DC5vsAC100
ENSG0000013775252	1029.87	0.21386	0.177147	1.20724	0.227338	0.586009	INFL.48.DC5vsAC100
ENSG0000010644352	3029.29	0.0967949	0.0802	1.20692	0.227464	0.586057	INFL.48.DC5vsAC100
ENSG0000016645052	20.1543	0.650299	0.539048	1.20638	0.22767	NA	INFL.48.DC5vsAC100
ENSG0000009538052	4413.98	0.146658	0.12157	1.20636	0.227677	0.586399	INFL.48.DC5vsAC100
ENSG0000016684752	2675.88	0.0763925	0.0633254	1.20635	0.227683	0.586399	INFL.48.DC5vsAC100
ENSG0000013690852	2500.58	0.0901829	0.0748121	1.20546	0.228026	0.587062	INFL.48.DC5vsAC100
ENSG0000013187152	1932.38	0.129933	0.107818	1.20512	0.228159	0.587189	INFL.48.DC5vsAC100
ENSG0000011984452	2736.31	0.0932323	0.0774028	1.20451	0.228394	0.58732	INFL.48.DC5vsAC100
ENSG0000010052252	2221.94	0.131753	0.109413	1.20418	0.228519	0.587442	INFL.48.DC5vsAC100
ENSG0000013830352	1705.85	0.113867	0.0945987	1.20369	0.22871	0.587765	INFL.48.DC5vsAC100
ENSG0000010517652	3489.88	0.0885435	0.0735635	1.20363	0.228731	0.587765	INFL.48.DC5vsAC100
ENSG0000017747952	2850.81	0.107972	0.0897869	1.20254	0.229154	0.58803	INFL.48.DC5vsAC100
ENSG0000011160552	3631.79	0.0939186	0.0781078	1.20242	0.2292	0.58803	INFL.48.DC5vsAC100
ENSG0000012581852	7243.21	0.0815698	0.0678506	1.2022	0.229287	0.58803	INFL.48.DC5vsAC100
ENSG0000018102652	1512.22	0.14279	0.118784	1.2021	0.229325	0.58803	INFL.48.DC5vsAC100
ENSG0000012856352	828.28	0.137584	0.114476	1.20186	0.229419	0.58803	INFL.48.DC5vsAC100
ENSG0000006627952	2393.13	0.192341	0.16007	1.20161	0.229516	0.58803	INFL.48.DC5vsAC100
ENSG0000009986052	653.301	0.338379	0.281812	1.20073	0.229856	0.588323	INFL.48.DC5vsAC100
ENSG0000012624952	138.176	0.214278	0.178639	1.1995	0.230333	0.5889	INFL.48.DC5vsAC100
ENSG0000010146452	907.343	0.124681	0.103981	1.19908	0.230497	0.5889	INFL.48.DC5vsAC100
ENSG0000017574152	158.948	0.252009	0.210173	1.19906	0.230505	0.5889	INFL.48.DC5vsAC100
ENSG0000010204852	98.6016	0.355499	0.296536	1.19884	0.23059	0.5889	INFL.48.DC5vsAC100
ENSG0000007518852	1109.34	0.154282	0.128699	1.19879	0.230611	0.5889	INFL.48.DC5vsAC100
ENSG0000015854552	3541.45	0.111275	0.0928299	1.1987	0.230644	0.5889	INFL.48.DC5vsAC100
ENSG0000026208952	23.1423	0.551425	0.460168	1.19831	0.230795	NA	INFL.48.DC5vsAC100
ENSG0000014193452	1208.27	0.12811	0.106937	1.198	0.230915	0.589114	INFL.48.DC5vsAC100
ENSG0000011990652	783.937	0.142096	0.118628	1.19783	0.230984	0.589114	INFL.48.DC5vsAC100
ENSG0000003835852	1684.73	0.117357	0.0980338	1.19711	0.231264	0.589478	INFL.48.DC5vsAC100
ENSG0000018420352	2508.27	0.0863342	0.0721259	1.19699	0.231309	0.589478	INFL.48.DC5vsAC100
ENSG0000011191152	934.332	0.127563	0.106612	1.19651	0.231496	0.589638	INFL.48.DC5vsAC100
ENSG0000025856852	16.7173	0.641815	0.536406	1.19651	0.231497	NA	INFL.48.DC5vsAC100
ENSG0000009962452	2637.24	0.113552	0.09492	1.19629	0.231583	0.589678	INFL.48.DC5vsAC100
ENSG0000017042552	2218.19	0.148094	0.123799	1.19625	0.231599	0.589678	INFL.48.DC5vsAC100
ENSG0000013147552	1866.05	0.117959	0.0986326	1.19594	0.231721	0.589767	INFL.48.DC5vsAC100
ENSG0000012203452	5110.83	0.148778	0.124472	1.19527	0.231981	0.589938	INFL.48.DC5vsAC100
ENSG0000010035352	13724.4	0.130427	0.109128	1.19518	0.232018	0.589938	INFL.48.DC5vsAC100
ENSG0000027471252	22.5727	0.475934	0.398216	1.19517	0.232022	NA	INFL.48.DC5vsAC100
ENSG0000010441352	3332.49	0.0835508	0.0699163	1.19501	0.232083	0.589938	INFL.48.DC5vsAC100
ENSG0000018359752	863.747	0.0893916	0.0748053	1.19499	0.232091	0.589938	INFL.48.DC5vsAC100
ENSG0000010837052	16.9744	0.608389	0.509171	1.19486	0.232141	NA	INFL.48.DC5vsAC100
ENSG0000006996652	961.239	0.102802	0.0860462	1.19473	0.232193	0.589983	INFL.48.DC5vsAC100
ENSG0000027226952	338.943	0.217186	0.181951	1.19365	0.232614	0.590771	INFL.48.DC5vsAC100
ENSG0000002577052	1249.85	0.144777	0.121335	1.1932	0.232793	0.590887	INFL.48.DC5vsAC100
ENSG0000010736252	842.766	0.0925746	0.0775886	1.19315	0.232812	0.590887	INFL.48.DC5vsAC100
ENSG0000024314752	838.035	0.179815	0.150725	1.193	0.232869	0.59092	INFL.48.DC5vsAC100
ENSG0000012086052	1002.02	0.161801	0.135637	1.19289	0.232911	0.59092	INFL.48.DC5vsAC100
ENSG0000022625952	73.2621	0.279243	0.23414	1.19263	0.233014	0.591068	INFL.48.DC5vsAC100
ENSG0000007420152	3879.23	0.117488	0.0985666	1.19197	0.233275	0.591621	INFL.48.DC5vsAC100
ENSG0000013316952	17.4285	0.591433	0.496373	1.19151	0.233454	NA	INFL.48.DC5vsAC100
ENSG0000010663852	1722.33	0.115578	0.0970054	1.19146	0.233473	0.591791	INFL.48.DC5vsAC100
ENSG0000011616152	3035.99	0.14675	0.123202	1.19113	0.233603	0.592011	INFL.48.DC5vsAC100
ENSG0000016360852	2579.56	0.0986746	0.0830408	1.18827	0.234729	0.59387	INFL.48.DC5vsAC100
ENSG0000022840952	126.766	0.212326	0.178738	1.18792	0.234866	0.594106	INFL.48.DC5vsAC100
ENSG0000018281052	1426.25	0.103203	0.086919	1.18734	0.235092	0.594365	INFL.48.DC5vsAC100
ENSG0000012070552	9334.62	0.113649	0.0957182	1.18733	0.235099	0.594365	INFL.48.DC5vsAC100
ENSG0000014331952	2746	0.0928366	0.078215	1.18694	0.235251	0.594638	INFL.48.DC5vsAC100
ENSG0000016353652	56.8732	0.386577	0.325739	1.18677	0.235319	0.594652	INFL.48.DC5vsAC100
ENSG0000016519552	380.916	0.139886	0.117877	1.1867	0.235344	0.594652	INFL.48.DC5vsAC100
ENSG0000013319352	1478.14	0.102032	0.0860506	1.18572	0.235734	0.595417	INFL.48.DC5vsAC100
ENSG0000010438852	4984.79	0.102444	0.0864459	1.18507	0.235991	0.595735	INFL.48.DC5vsAC100
ENSG0000016659252	48.8364	0.418319	0.353076	1.18479	0.236102	0.595768	INFL.48.DC5vsAC100
ENSG0000021330052	63.0411	0.284171	0.239978	1.18416	0.236351	0.59591	INFL.48.DC5vsAC100
ENSG0000016207352	1705.12	0.13745	0.116183	1.18305	0.23679	0.596371	INFL.48.DC5vsAC100
ENSG0000013997452	130.925	0.221089	0.18689	1.18299	0.236812	0.596371	INFL.48.DC5vsAC100
ENSG0000010577152	610.33	0.144707	0.122342	1.18281	0.236885	0.596371	INFL.48.DC5vsAC100
ENSG0000018294452	9687.73	0.0902951	0.0763641	1.18243	0.237036	0.596371	INFL.48.DC5vsAC100
ENSG0000009578752	7846.96	0.0972489	0.0822682	1.1821	0.237168	0.596371	INFL.48.DC5vsAC100
ENSG0000008845152	518.021	0.158512	0.134104	1.18201	0.237201	0.596371	INFL.48.DC5vsAC100
ENSG0000003592852	2213.16	0.0839908	0.0710646	1.18189	0.237248	0.596371	INFL.48.DC5vsAC100
ENSG0000011761452	2485.93	0.134122	0.113487	1.18183	0.237273	0.596371	INFL.48.DC5vsAC100
ENSG0000018941052	472.854	0.236704	0.20031	1.18169	0.23733	0.596371	INFL.48.DC5vsAC100
ENSG0000010041752	387.261	0.15764	0.133453	1.18125	0.237505	0.596371	INFL.48.DC5vsAC100
ENSG0000012964652	33.8592	0.39162	0.331542	1.18121	0.237521	0.596371	INFL.48.DC5vsAC100
ENSG0000011621252	2414.92	0.125952	0.106653	1.18095	0.237623	0.596425	INFL.48.DC5vsAC100
ENSG0000017615352	2071.19	0.190704	0.161586	1.1802	0.237919	0.596612	INFL.48.DC5vsAC100
ENSG0000015611052	3974.87	0.123624	0.104753	1.18015	0.237942	0.596612	INFL.48.DC5vsAC100
ENSG0000025325152	74.0357	0.271982	0.230507	1.17993	0.238028	0.596612	INFL.48.DC5vsAC100
ENSG0000018774252	2759.26	0.0951837	0.0807337	1.17898	0.238405	0.597099	INFL.48.DC5vsAC100
ENSG0000018666552	289.89	0.212825	0.180521	1.17895	0.238419	0.597099	INFL.48.DC5vsAC100
ENSG0000016616952	549.927	0.125601	0.106603	1.17821	0.238713	0.597507	INFL.48.DC5vsAC100
ENSG0000010205452	2547.77	0.114274	0.0970418	1.17758	0.238965	0.597809	INFL.48.DC5vsAC100
ENSG0000011159652	2965.39	0.078914	0.0670315	1.17727	0.239088	0.597865	INFL.48.DC5vsAC100
ENSG0000013799652	676.277	0.117626	0.0999207	1.17719	0.23912	0.597865	INFL.48.DC5vsAC100
ENSG0000018790852	4.97356	1.78165	1.51469	1.17625	0.239494	NA	INFL.48.DC5vsAC100
ENSG0000018864352	12920.5	0.0840319	0.0714562	1.17599	0.239598	0.598841	INFL.48.DC5vsAC100
ENSG0000014331452	1372.37	0.129068	0.109793	1.17556	0.239772	0.599166	INFL.48.DC5vsAC100
ENSG0000011939752	1796.16	0.158451	0.134876	1.17479	0.240078	0.5996	INFL.48.DC5vsAC100
ENSG0000018904652	732.525	0.139092	0.118472	1.17405	0.240375	0.600028	INFL.48.DC5vsAC100
ENSG0000017558252	11213.2	0.101288	0.0862802	1.17394	0.240417	0.600028	INFL.48.DC5vsAC100
ENSG0000015556152	4460.6	0.137563	0.117212	1.17362	0.240548	0.600222	INFL.48.DC5vsAC100
ENSG0000013649052	20.0349	0.562016	0.479038	1.17322	0.240709	NA	INFL.48.DC5vsAC100
ENSG0000025461452	458.218	0.140226	0.119529	1.17316	0.240732	0.600462	INFL.48.DC5vsAC100
ENSG0000010055852	1823.2	0.141675	0.120821	1.17261	0.240954	0.600879	INFL.48.DC5vsAC100
ENSG0000019611852	103.674	0.272775	0.232722	1.17211	0.241154	0.600904	INFL.48.DC5vsAC100
ENSG0000009285352	580.607	0.24644	0.210284	1.17194	0.241222	0.600904	INFL.48.DC5vsAC100
ENSG0000010188852	1047.04	0.138518	0.118206	1.17184	0.241262	0.600904	INFL.48.DC5vsAC100
ENSG0000020557152	109.232	0.23493	0.200525	1.17158	0.241367	0.600945	INFL.48.DC5vsAC100
ENSG0000013296452	826.342	0.168647	0.143973	1.17138	0.241446	0.601031	INFL.48.DC5vsAC100
ENSG0000006332252	1514.75	0.102117	0.0872736	1.17008	0.24197	0.601835	INFL.48.DC5vsAC100
ENSG0000018490052	2827.04	0.101308	0.0866118	1.16968	0.242129	0.601961	INFL.48.DC5vsAC100
ENSG0000011474252	1271.27	0.108314	0.0926433	1.16915	0.242343	0.602272	INFL.48.DC5vsAC100
ENSG0000007305052	868.039	0.126455	0.108187	1.16885	0.242464	0.602344	INFL.48.DC5vsAC100
ENSG0000013144652	6023.37	0.0832381	0.0712161	1.16881	0.24248	0.602344	INFL.48.DC5vsAC100
ENSG0000008132052	870.924	0.12587	0.107698	1.16873	0.242511	0.602344	INFL.48.DC5vsAC100
ENSG0000019880552	2786.03	0.115412	0.0987819	1.16835	0.242665	0.602344	INFL.48.DC5vsAC100
ENSG0000011473852	1503.94	0.0722765	0.0618699	1.1682	0.242726	0.602344	INFL.48.DC5vsAC100
ENSG0000011275952	1292.32	0.161749	0.138559	1.16737	0.243062	0.602753	INFL.48.DC5vsAC100
ENSG0000008720652	1149.7	0.126675	0.108536	1.16713	0.243159	0.602753	INFL.48.DC5vsAC100
ENSG0000020486052	52.6239	0.363777	0.311704	1.16706	0.243187	0.602753	INFL.48.DC5vsAC100
ENSG0000009282052	9770.89	0.0941543	0.0807503	1.16599	0.243618	0.603127	INFL.48.DC5vsAC100
ENSG0000016549452	2392.75	0.093223	0.0799649	1.1658	0.243695	0.60321	INFL.48.DC5vsAC100
ENSG0000016411452	37.6353	0.352324	0.302275	1.16557	0.243787	0.603276	INFL.48.DC5vsAC100
ENSG0000016809052	2768.63	0.121336	0.104105	1.16551	0.243811	0.603276	INFL.48.DC5vsAC100
ENSG0000016541752	888.295	0.122954	0.105586	1.1645	0.244223	0.603858	INFL.48.DC5vsAC100
ENSG0000019843552	3181.66	0.13185	0.113259	1.16415	0.244365	0.604066	INFL.48.DC5vsAC100
ENSG0000018457552	16836.8	0.128675	0.110539	1.16407	0.244396	0.604066	INFL.48.DC5vsAC100
ENSG0000010842452	13425.4	0.0973807	0.0836757	1.16379	0.24451	0.604198	INFL.48.DC5vsAC100
ENSG0000000254952	1042.33	0.0998955	0.0858792	1.16321	0.244744	0.604487	INFL.48.DC5vsAC100
ENSG0000006318052	300.5	0.201109	0.172953	1.1628	0.244911	0.60457	INFL.48.DC5vsAC100
ENSG0000014142552	3092.47	0.0968782	0.0833283	1.16261	0.244989	0.60457	INFL.48.DC5vsAC100
ENSG0000011604452	10571.6	0.124943	0.10764	1.16075	0.245744	0.605826	INFL.48.DC5vsAC100
ENSG0000014597952	325.42	0.160291	0.138093	1.16075	0.245745	0.605826	INFL.48.DC5vsAC100
ENSG0000017908552	297.248	0.177134	0.152611	1.16069	0.245768	0.605826	INFL.48.DC5vsAC100
ENSG0000006304652	27947.2	0.134947	0.116282	1.16051	0.245842	0.605826	INFL.48.DC5vsAC100
ENSG0000016746152	2266.75	0.0832235	0.0717175	1.16044	0.245871	0.605826	INFL.48.DC5vsAC100
ENSG0000006449052	985.314	0.0892762	0.0769387	1.16035	0.245905	0.605826	INFL.48.DC5vsAC100
ENSG0000018022852	1143.59	0.101612	0.0875707	1.16034	0.24591	0.605826	INFL.48.DC5vsAC100
ENSG0000021851052	70.3508	0.31625	0.272603	1.16011	0.246003	0.605926	INFL.48.DC5vsAC100
ENSG0000008345752	358.778	0.183388	0.15809	1.16002	0.246039	0.605926	INFL.48.DC5vsAC100
ENSG0000013165252	1069.95	0.12056	0.103948	1.15981	0.246126	0.606029	INFL.48.DC5vsAC100
ENSG0000017063352	888.938	0.0976467	0.0842714	1.15872	0.246572	0.606548	INFL.48.DC5vsAC100
ENSG0000016680352	186.499	0.323072	0.278846	1.1586	0.246618	0.606548	INFL.48.DC5vsAC100
ENSG0000023685952	103.208	0.218668	0.188744	1.15855	0.246641	0.606548	INFL.48.DC5vsAC100
ENSG0000028569352	41.8918	0.336045	0.290093	1.1584	0.246699	0.606548	INFL.48.DC5vsAC100
ENSG0000014343652	1791.66	0.122333	0.105613	1.15831	0.246737	0.606548	INFL.48.DC5vsAC100
ENSG0000016573252	16854.2	0.123794	0.10693	1.1577	0.246985	0.606769	INFL.48.DC5vsAC100
ENSG0000011355852	2680.96	0.1016	0.0877607	1.1577	0.246988	0.606769	INFL.48.DC5vsAC100
ENSG0000010506352	4812.29	0.12089	0.104437	1.15753	0.247055	0.606769	INFL.48.DC5vsAC100
ENSG0000014624252	244.717	0.222545	0.192315	1.15719	0.247196	0.606769	INFL.48.DC5vsAC100
ENSG0000015843552	1865.03	0.0903275	0.0780632	1.15711	0.247228	0.606769	INFL.48.DC5vsAC100
ENSG0000025373152	34.9753	0.517205	0.447391	1.15605	0.247662	0.607285	INFL.48.DC5vsAC100
ENSG0000009043252	2302.27	0.0968197	0.0838367	1.15486	0.248148	0.608257	INFL.48.DC5vsAC100
ENSG0000010661052	466.158	0.127377	0.110409	1.15368	0.248629	0.609328	INFL.48.DC5vsAC100
ENSG0000016772152	6411.92	0.101102	0.0876776	1.15312	0.248863	0.609463	INFL.48.DC5vsAC100
ENSG0000017803552	8249.8	0.187546	0.162733	1.15248	0.249125	0.609463	INFL.48.DC5vsAC100
ENSG0000023538552	26.2892	0.487509	0.423035	1.15241	0.249154	0.609463	INFL.48.DC5vsAC100
ENSG0000010629052	1596.64	0.109095	0.0947027	1.15198	0.24933	0.609463	INFL.48.DC5vsAC100
ENSG0000016539252	842.595	0.116115	0.100797	1.15197	0.249335	0.609463	INFL.48.DC5vsAC100
ENSG0000008309952	1101.86	0.115471	0.100242	1.15191	0.249356	0.609463	INFL.48.DC5vsAC100
ENSG0000011819752	612.276	0.129064	0.112093	1.15141	0.249565	0.609754	INFL.48.DC5vsAC100
ENSG0000017253152	5769.17	0.102276	0.0888476	1.15114	0.249675	0.609914	INFL.48.DC5vsAC100
ENSG0000013004552	35.9503	0.328266	0.285561	1.14954	0.250331	0.610828	INFL.48.DC5vsAC100
ENSG0000026737452	100.71	0.277219	0.241171	1.14947	0.250363	0.610828	INFL.48.DC5vsAC100
ENSG0000012308052	99.0722	0.322688	0.280773	1.14929	0.250438	0.610836	INFL.48.DC5vsAC100
ENSG0000016408652	4899.97	0.111036	0.0966328	1.14905	0.250535	0.610836	INFL.48.DC5vsAC100
ENSG0000016378552	3971.07	0.0850096	0.0739836	1.14903	0.250543	0.610836	INFL.48.DC5vsAC100
ENSG0000022830052	1265.43	0.116508	0.101412	1.14885	0.250616	0.610836	INFL.48.DC5vsAC100
ENSG0000017521352	710.933	0.105867	0.092154	1.14881	0.250636	0.610836	INFL.48.DC5vsAC100
ENSG0000019854652	326.977	0.163269	0.142163	1.14847	0.250775	0.610956	INFL.48.DC5vsAC100
ENSG0000022705752	1443.05	0.111013	0.0967703	1.14718	0.251306	0.611823	INFL.48.DC5vsAC100
ENSG0000013693252	1090.97	0.113557	0.0990069	1.14696	0.251399	0.611927	INFL.48.DC5vsAC100
ENSG0000001954952	7429.9	0.136577	0.119104	1.14671	0.251502	0.611963	INFL.48.DC5vsAC100
ENSG0000014423352	1844.32	0.0991492	0.0864669	1.14667	0.251517	0.611963	INFL.48.DC5vsAC100
ENSG0000013843352	1268.9	0.114655	0.100084	1.14559	0.251963	0.612534	INFL.48.DC5vsAC100
ENSG0000008628952	35.7006	0.41327	0.361076	1.14455	0.252395	0.612715	INFL.48.DC5vsAC100
ENSG0000018525252	761.109	0.126472	0.110508	1.14446	0.252431	0.612715	INFL.48.DC5vsAC100
ENSG0000018019052	18.821	0.59845	0.523095	1.14406	0.2526	NA	INFL.48.DC5vsAC100
ENSG0000017815052	52.8184	0.457708	0.400183	1.14375	0.252728	0.612715	INFL.48.DC5vsAC100
ENSG0000021525152	987.954	0.117947	0.103125	1.14373	0.252736	0.612715	INFL.48.DC5vsAC100
ENSG0000017233952	246.007	0.206316	0.180402	1.14364	0.252772	0.612715	INFL.48.DC5vsAC100
ENSG0000006532852	593.543	0.202653	0.1772	1.14364	0.252775	0.612715	INFL.48.DC5vsAC100
ENSG0000014353752	6086.3	0.107462	0.0939739	1.14353	0.252819	0.612715	INFL.48.DC5vsAC100
ENSG0000025114452	25.2281	0.502453	0.439436	1.1434	0.252871	NA	INFL.48.DC5vsAC100
ENSG0000006997452	1162.24	0.0859096	0.0751392	1.14334	0.252898	0.612715	INFL.48.DC5vsAC100
ENSG0000012852452	2820.85	0.101254	0.0885763	1.14313	0.252983	0.612715	INFL.48.DC5vsAC100
ENSG0000014349852	263.186	0.210403	0.184113	1.14279	0.253125	0.612951	INFL.48.DC5vsAC100
ENSG0000017046452	144.097	0.210685	0.184392	1.14259	0.253209	0.613044	INFL.48.DC5vsAC100
ENSG0000013553752	125.385	0.192599	0.168702	1.14165	0.253598	0.613443	INFL.48.DC5vsAC100
ENSG0000013196652	1369.77	0.110368	0.0966849	1.14152	0.253652	0.613443	INFL.48.DC5vsAC100
ENSG0000018450852	595.342	0.182162	0.159598	1.14138	0.253711	0.613443	INFL.48.DC5vsAC100
ENSG0000008597852	612.608	0.126088	0.110473	1.14134	0.253727	0.613443	INFL.48.DC5vsAC100
ENSG0000028767252	30.8937	0.40652	0.35619	1.1413	0.253745	0.613443	INFL.48.DC5vsAC100
ENSG0000019762052	655.495	0.149244	0.130776	1.14122	0.25378	0.613443	INFL.48.DC5vsAC100
ENSG0000011376152	516.394	0.109979	0.0963712	1.1412	0.253785	0.613443	INFL.48.DC5vsAC100
ENSG0000017090352	980.093	0.1146	0.100452	1.14085	0.253934	0.613472	INFL.48.DC5vsAC100
ENSG0000020452052	187.068	0.179348	0.157247	1.14055	0.254056	0.613472	INFL.48.DC5vsAC100
ENSG0000017275752	24699.3	0.11252	0.0986557	1.14053	0.254066	0.613472	INFL.48.DC5vsAC100
ENSG0000028008852	29.9193	0.398492	0.349423	1.14043	0.254107	0.613472	INFL.48.DC5vsAC100
ENSG0000018831252	1083.42	0.115163	0.101018	1.14003	0.254274	0.613766	INFL.48.DC5vsAC100
ENSG0000013361252	4655.23	0.097162	0.0852751	1.13939	0.254539	0.613819	INFL.48.DC5vsAC100
ENSG0000018201052	78.1784	0.297336	0.260987	1.13927	0.25459	0.613819	INFL.48.DC5vsAC100
ENSG0000022700852	103.222	0.269471	0.23654	1.13922	0.254611	0.613819	INFL.48.DC5vsAC100
ENSG0000016379452	19.2719	0.511458	0.449217	1.13855	0.254889	NA	INFL.48.DC5vsAC100
ENSG0000013243452	797.497	0.0945014	0.0830219	1.13827	0.255008	0.61448	INFL.48.DC5vsAC100
ENSG0000011629952	56.6815	0.352873	0.310017	1.13824	0.255021	0.61448	INFL.48.DC5vsAC100
ENSG0000010447252	3737.67	0.0761921	0.066972	1.13767	0.255257	0.614818	INFL.48.DC5vsAC100
ENSG0000013805052	393.646	0.154322	0.135693	1.13729	0.255418	0.614818	INFL.48.DC5vsAC100
ENSG0000014375152	1392.5	0.101409	0.089173	1.13722	0.255446	0.614818	INFL.48.DC5vsAC100
ENSG0000010306752	1885.3	0.117365	0.10321	1.13715	0.255478	0.614818	INFL.48.DC5vsAC100
ENSG0000017795152	3432.69	0.0991206	0.0871908	1.13682	0.255612	0.615032	INFL.48.DC5vsAC100
ENSG0000010032552	2911.47	0.0678176	0.0596639	1.13666	0.255681	0.615089	INFL.48.DC5vsAC100
ENSG0000016613052	1658.34	0.120077	0.105668	1.13636	0.255806	0.615173	INFL.48.DC5vsAC100
ENSG0000021438952	241.854	0.232999	0.205205	1.13544	0.25619	0.615987	INFL.48.DC5vsAC100
ENSG0000010968552	2873.53	0.133334	0.117666	1.13316	0.257148	0.617794	INFL.48.DC5vsAC100
ENSG0000008882652	904.301	0.167713	0.14815	1.13204	0.257616	0.618258	INFL.48.DC5vsAC100
ENSG0000010878652	27.7671	0.451471	0.398833	1.13198	0.257644	0.618258	INFL.48.DC5vsAC100
ENSG0000024008752	62.0566	0.326054	0.288129	1.13162	0.257793	0.618258	INFL.48.DC5vsAC100
ENSG0000005112852	1854.68	0.171888	0.151935	1.13133	0.257918	0.618258	INFL.48.DC5vsAC100
ENSG0000004208852	1015.19	0.0949678	0.0839828	1.1308	0.258139	0.618271	INFL.48.DC5vsAC100
ENSG0000017678852	3971.18	0.106951	0.0946397	1.13009	0.258439	0.618588	INFL.48.DC5vsAC100
ENSG0000016346852	10514.9	0.104216	0.0922219	1.13005	0.258453	0.618588	INFL.48.DC5vsAC100
ENSG0000015740452	25.3088	0.587585	0.520112	1.12973	0.258591	NA	INFL.48.DC5vsAC100
ENSG0000013614652	1994.54	0.103878	0.0919539	1.12968	0.258613	0.618644	INFL.48.DC5vsAC100
ENSG0000010404752	468.331	0.152578	0.135124	1.12917	0.258825	0.618781	INFL.48.DC5vsAC100
ENSG0000014591652	706.644	0.11248	0.0996157	1.12913	0.258841	0.618781	INFL.48.DC5vsAC100
ENSG0000015646752	3268.78	0.15744	0.13945	1.12901	0.258893	0.618781	INFL.48.DC5vsAC100
ENSG0000011223752	1548.7	0.178682	0.158266	1.129	0.258898	0.618781	INFL.48.DC5vsAC100
ENSG0000014138052	3155.82	0.0725429	0.0642862	1.12844	0.259136	0.61907	INFL.48.DC5vsAC100
ENSG0000009005452	9698.92	0.0906143	0.080304	1.12839	0.259155	0.61907	INFL.48.DC5vsAC100
ENSG0000020437052	2929.33	0.125602	0.111353	1.12797	0.259333	0.619275	INFL.48.DC5vsAC100
ENSG0000014348652	2101.6	0.092439	0.0819594	1.12786	0.259378	0.619275	INFL.48.DC5vsAC100
ENSG0000027817552	65.7213	0.302786	0.268628	1.12716	0.259676	0.619553	INFL.48.DC5vsAC100
ENSG0000028807052	19.114	0.643905	0.571282	1.12712	0.259691	NA	INFL.48.DC5vsAC100
ENSG0000012454152	1970.86	0.0872698	0.0774612	1.12663	0.259901	0.619763	INFL.48.DC5vsAC100
ENSG0000005042652	1585.35	0.129294	0.114796	1.1263	0.26004	0.619879	INFL.48.DC5vsAC100
ENSG0000011969952	11.4663	0.801904	0.712112	1.12609	0.260126	NA	INFL.48.DC5vsAC100
ENSG0000001100952	2580.77	0.104025	0.0924442	1.12528	0.260472	0.620156	INFL.48.DC5vsAC100
ENSG0000013807852	2330.21	0.0849219	0.0754697	1.12524	0.260486	0.620156	INFL.48.DC5vsAC100
ENSG0000016882652	110.95	0.211944	0.188385	1.12506	0.260563	0.620156	INFL.48.DC5vsAC100
ENSG0000016583252	890.383	0.0945154	0.0840159	1.12497	0.260602	0.620156	INFL.48.DC5vsAC100
ENSG0000019808152	432.072	0.118729	0.105592	1.12441	0.26084	0.620156	INFL.48.DC5vsAC100
ENSG0000014468152	494.89	0.158579	0.141038	1.12437	0.260858	0.620156	INFL.48.DC5vsAC100
ENSG0000027613152	40.8762	0.41299	0.367378	1.12415	0.260948	0.620156	INFL.48.DC5vsAC100
ENSG0000026771052	36.4469	0.39506	0.351462	1.12405	0.260993	0.620156	INFL.48.DC5vsAC100
ENSG0000022204152	368.586	0.243869	0.216958	1.12404	0.260997	0.620156	INFL.48.DC5vsAC100
ENSG0000006324152	1669.94	0.133133	0.118449	1.12397	0.261025	0.620156	INFL.48.DC5vsAC100
ENSG0000012621452	713.688	0.138189	0.122955	1.1239	0.261057	0.620156	INFL.48.DC5vsAC100
ENSG0000014144652	1251.28	0.0964476	0.0858268	1.12375	0.26112	0.620156	INFL.48.DC5vsAC100
ENSG0000008407352	3781.29	0.0918016	0.0816992	1.12365	0.26116	0.620156	INFL.48.DC5vsAC100
ENSG0000024514952	61.153	0.290957	0.259076	1.12305	0.261414	0.620546	INFL.48.DC5vsAC100
ENSG0000017052252	368.248	0.198998	0.177248	1.12271	0.26156	0.620565	INFL.48.DC5vsAC100
ENSG0000020535252	668.9	0.108808	0.09705	1.12115	0.262224	0.621289	INFL.48.DC5vsAC100
ENSG0000023491252	142.009	0.214153	0.191024	1.12108	0.262252	0.621289	INFL.48.DC5vsAC100
ENSG0000017532452	656.511	0.149618	0.133483	1.12088	0.26234	0.621289	INFL.48.DC5vsAC100
ENSG0000016838552	11880.9	0.072255	0.064468	1.12079	0.262378	0.621289	INFL.48.DC5vsAC100
ENSG0000025371052	300.762	0.137562	0.122757	1.1206	0.262458	0.621289	INFL.48.DC5vsAC100
ENSG0000010399552	578.58	0.159518	0.142385	1.12033	0.262573	0.621329	INFL.48.DC5vsAC100
ENSG0000017179152	95.0266	0.295386	0.263761	1.1199	0.262755	0.621329	INFL.48.DC5vsAC100
ENSG0000023575052	4827.51	0.128862	0.115088	1.11968	0.262848	0.621329	INFL.48.DC5vsAC100
ENSG0000018639552	1821.85	0.10978	0.0980705	1.1194	0.262968	0.621329	INFL.48.DC5vsAC100
ENSG0000015255652	2707.52	0.0929299	0.0830177	1.1194	0.26297	0.621329	INFL.48.DC5vsAC100
ENSG0000007001052	3102.07	0.11326	0.101181	1.11938	0.262977	0.621329	INFL.48.DC5vsAC100
ENSG0000018262852	1952.5	0.11275	0.100777	1.1188	0.263224	0.621682	INFL.48.DC5vsAC100
ENSG0000018914452	18.4244	0.454973	0.406831	1.11833	0.263424	NA	INFL.48.DC5vsAC100
ENSG0000010081152	8059.57	0.0775498	0.0693452	1.11831	0.263433	0.621866	INFL.48.DC5vsAC100
ENSG0000014310652	2442.91	0.142656	0.127604	1.11796	0.263584	0.622106	INFL.48.DC5vsAC100
ENSG0000014556952	73.4878	0.358268	0.32051	1.11781	0.26365	0.622106	INFL.48.DC5vsAC100
ENSG0000019674152	46.0908	0.327707	0.293297	1.11732	0.263857	0.622219	INFL.48.DC5vsAC100
ENSG0000018900152	39.421	0.360484	0.322711	1.11705	0.263973	0.622278	INFL.48.DC5vsAC100
ENSG0000016632352	15.1231	0.56173	0.502883	1.11702	0.263986	NA	INFL.48.DC5vsAC100
ENSG0000010012952	6406.5	0.0948852	0.0850117	1.11614	0.264361	0.622775	INFL.48.DC5vsAC100
ENSG0000013002152	344.77	0.149312	0.133778	1.11612	0.264371	0.622775	INFL.48.DC5vsAC100
ENSG0000025320052	50.6532	0.32963	0.295375	1.11597	0.264434	0.622775	INFL.48.DC5vsAC100
ENSG0000024656052	36.0873	0.347761	0.311638	1.11591	0.264459	0.622775	INFL.48.DC5vsAC100
ENSG0000007848752	272.287	0.181606	0.162818	1.1154	0.26468	0.622983	INFL.48.DC5vsAC100
ENSG0000018713452	2636.36	0.556952	0.499477	1.11507	0.264821	0.622992	INFL.48.DC5vsAC100
ENSG0000013692552	1901.17	0.0980905	0.0880397	1.11416	0.26521	0.623788	INFL.48.DC5vsAC100
ENSG0000009924652	3288.74	0.101931	0.0915174	1.11378	0.265372	0.623845	INFL.48.DC5vsAC100
ENSG0000016078952	21566.6	0.0911161	0.0818778	1.11283	0.265781	0.624593	INFL.48.DC5vsAC100
ENSG0000023412752	844.262	0.096244	0.0865518	1.11198	0.266146	0.624646	INFL.48.DC5vsAC100
ENSG0000010860452	3272.59	0.0812103	0.073038	1.11189	0.266185	0.624646	INFL.48.DC5vsAC100
ENSG0000027293152	43.003	0.456717	0.410785	1.11182	0.266217	0.624646	INFL.48.DC5vsAC100
ENSG0000014528752	124.764	0.258763	0.232958	1.11077	0.266667	0.625236	INFL.48.DC5vsAC100
ENSG0000018389152	377.33	0.156154	0.140605	1.11059	0.266744	0.625236	INFL.48.DC5vsAC100
ENSG0000027897052	597.04	0.133316	0.120067	1.11035	0.26685	0.625376	INFL.48.DC5vsAC100
ENSG0000012297152	77.2865	0.268979	0.242277	1.11022	0.266906	0.6254	INFL.48.DC5vsAC100
ENSG0000010443552	20.7093	0.514157	0.46349	1.10932	0.267293	NA	INFL.48.DC5vsAC100
ENSG0000019845352	23.9832	0.452047	0.407525	1.10925	0.267322	NA	INFL.48.DC5vsAC100
ENSG0000016563052	319.675	0.187203	0.168796	1.10905	0.267408	0.626361	INFL.48.DC5vsAC100
ENSG0000007112752	7902.24	0.0742461	0.066975	1.10856	0.267618	0.626595	INFL.48.DC5vsAC100
ENSG0000006779852	131.117	0.283515	0.255804	1.10833	0.267719	0.626595	INFL.48.DC5vsAC100
ENSG0000007162652	7998.89	0.0903449	0.0815144	1.10833	0.267719	0.626595	INFL.48.DC5vsAC100
ENSG0000011498852	483.43	0.125194	0.112966	1.10824	0.267757	0.626595	INFL.48.DC5vsAC100
ENSG0000011976052	2065.51	0.0919582	0.0829813	1.10818	0.267784	0.626595	INFL.48.DC5vsAC100
ENSG0000005872952	1230.31	0.129226	0.116629	1.10801	0.267859	0.626661	INFL.48.DC5vsAC100
ENSG0000014473052	36.9776	0.368102	0.332265	1.10786	0.267924	0.626706	INFL.48.DC5vsAC100
ENSG0000016305052	887.633	0.104447	0.0943184	1.10739	0.268127	0.626858	INFL.48.DC5vsAC100
ENSG0000019793352	99.0394	0.257726	0.232826	1.10695	0.268317	0.626904	INFL.48.DC5vsAC100
ENSG0000014338452	22532.8	0.0769279	0.0694971	1.10692	0.268328	0.626904	INFL.48.DC5vsAC100
ENSG0000015866952	1389	0.084754	0.0765678	1.10691	0.268331	0.626904	INFL.48.DC5vsAC100
ENSG0000010489752	3813.67	0.124926	0.112873	1.10678	0.268387	0.626928	INFL.48.DC5vsAC100
ENSG0000011259952	16.0971	0.501081	0.452821	1.10658	0.268477	NA	INFL.48.DC5vsAC100
ENSG0000016657952	2762.71	0.100516	0.0908466	1.10644	0.268538	0.627036	INFL.48.DC5vsAC100
ENSG0000014486752	2907.72	0.112893	0.10204	1.10636	0.268572	0.627036	INFL.48.DC5vsAC100
ENSG0000018629852	6876.88	0.0853459	0.0771574	1.10613	0.268672	0.627162	INFL.48.DC5vsAC100
ENSG0000021419452	934.597	0.120741	0.109182	1.10587	0.268782	0.627205	INFL.48.DC5vsAC100
ENSG0000010080252	364.576	0.163701	0.148207	1.10454	0.269359	0.628027	INFL.48.DC5vsAC100
ENSG0000013076652	874.397	0.20257	0.183427	1.10436	0.269436	0.628027	INFL.48.DC5vsAC100
ENSG0000023610752	70.7953	0.297343	0.269303	1.10412	0.269541	0.628027	INFL.48.DC5vsAC100
ENSG0000017761352	1330.62	0.106935	0.09687	1.1039	0.269636	0.628121	INFL.48.DC5vsAC100
ENSG0000028645152	67.9648	0.283994	0.257333	1.1036	0.269765	0.628313	INFL.48.DC5vsAC100
ENSG0000016500652	1707.41	0.109907	0.0996564	1.10286	0.270089	0.62896	INFL.48.DC5vsAC100
ENSG0000017308552	790.904	0.126616	0.114871	1.10224	0.270356	0.629474	INFL.48.DC5vsAC100
ENSG0000025511252	2876.9	0.0909483	0.0825506	1.10173	0.27058	0.629887	INFL.48.DC5vsAC100
ENSG0000017557552	804.248	0.118697	0.107792	1.10116	0.270826	0.63024	INFL.48.DC5vsAC100
ENSG0000014220852	4571.3	0.0671642	0.0609996	1.10106	0.27087	0.63024	INFL.48.DC5vsAC100
ENSG0000013839852	3474.1	0.107893	0.09803	1.10061	0.271065	0.630262	INFL.48.DC5vsAC100
ENSG0000008707452	4808.05	0.152489	0.138633	1.09995	0.271354	0.630789	INFL.48.DC5vsAC100
ENSG0000010524852	1078.84	0.0929771	0.0846156	1.09882	0.271847	0.631434	INFL.48.DC5vsAC100
ENSG0000025113652	187.444	0.203575	0.185312	1.09855	0.271964	0.631562	INFL.48.DC5vsAC100
ENSG0000014845052	193.591	0.191689	0.174555	1.09815	0.272137	0.631647	INFL.48.DC5vsAC100
ENSG0000027239852	1788.8	0.150679	0.137236	1.09795	0.272226	0.631647	INFL.48.DC5vsAC100
ENSG0000011122952	4177.49	0.11363	0.103521	1.09765	0.272359	0.631647	INFL.48.DC5vsAC100
ENSG0000018329152	5137.65	0.143	0.13029	1.09756	0.272398	0.631647	INFL.48.DC5vsAC100
ENSG0000020558352	30.7425	0.403688	0.367849	1.09743	0.272454	0.631647	INFL.48.DC5vsAC100
ENSG0000010207852	319.257	0.144367	0.131584	1.09715	0.272576	0.631647	INFL.48.DC5vsAC100
ENSG0000013034852	757.277	0.111033	0.101221	1.09694	0.27267	0.631647	INFL.48.DC5vsAC100
ENSG0000016329152	676.474	0.135687	0.123743	1.09653	0.272849	0.631647	INFL.48.DC5vsAC100
ENSG0000018641652	2078.41	0.0974941	0.0889167	1.09647	0.272875	0.631647	INFL.48.DC5vsAC100
ENSG0000025626852	73.0727	0.283507	0.258585	1.09638	0.272914	0.631647	INFL.48.DC5vsAC100
ENSG0000024569452	504.669	0.140616	0.128306	1.09594	0.273105	0.631815	INFL.48.DC5vsAC100
ENSG0000022761552	447.837	0.149875	0.136831	1.09533	0.273374	0.631815	INFL.48.DC5vsAC100
ENSG0000014054852	766.768	0.0988616	0.0902699	1.09518	0.273439	0.631815	INFL.48.DC5vsAC100
ENSG0000013730952	16512.8	0.186428	0.170227	1.09517	0.273441	0.631815	INFL.48.DC5vsAC100
ENSG0000017742752	68.1044	0.239867	0.219051	1.09503	0.273504	0.631815	INFL.48.DC5vsAC100
ENSG0000018512952	1480.31	0.0979933	0.0895077	1.0948	0.273603	0.631815	INFL.48.DC5vsAC100
ENSG0000015133252	594.006	0.154989	0.141575	1.09475	0.273624	0.631815	INFL.48.DC5vsAC100
ENSG0000010482552	284.401	0.15475	0.141358	1.09474	0.27363	0.631815	INFL.48.DC5vsAC100
ENSG0000001330652	4215.93	0.0728942	0.066587	1.09472	0.273639	0.631815	INFL.48.DC5vsAC100
ENSG0000016691352	12909.7	0.0720069	0.0657994	1.09434	0.273806	0.631815	INFL.48.DC5vsAC100
ENSG0000020460452	193.703	0.16488	0.150672	1.0943	0.273825	0.631815	INFL.48.DC5vsAC100
ENSG0000019884152	207.846	0.200424	0.183213	1.09394	0.27398	0.631965	INFL.48.DC5vsAC100
ENSG0000012645652	1611.01	0.107398	0.098192	1.09375	0.274064	0.632052	INFL.48.DC5vsAC100
ENSG0000007107352	10.2063	0.66864	0.611541	1.09337	0.274232	NA	INFL.48.DC5vsAC100
ENSG0000016464752	603.953	0.13806	0.126289	1.09321	0.274302	0.632442	INFL.48.DC5vsAC100
ENSG0000017535452	2021.02	0.120185	0.109985	1.09275	0.274505	0.632618	INFL.48.DC5vsAC100
ENSG0000024404152	31.3334	0.374274	0.342621	1.09238	0.274665	0.632618	INFL.48.DC5vsAC100
ENSG0000013782552	16.782	0.501565	0.459216	1.09222	0.274737	NA	INFL.48.DC5vsAC100
ENSG0000014473652	511.377	0.139591	0.127812	1.09216	0.274763	0.632618	INFL.48.DC5vsAC100
ENSG0000022192652	1538.54	0.120275	0.110129	1.09213	0.274774	0.632618	INFL.48.DC5vsAC100
ENSG0000012621552	969.797	0.0926677	0.0848726	1.09185	0.274901	0.632637	INFL.48.DC5vsAC100
ENSG0000010297752	1015.15	0.116586	0.106794	1.09169	0.274968	0.632637	INFL.48.DC5vsAC100
ENSG0000017638652	1054.46	0.140603	0.128833	1.09136	0.275115	0.632675	INFL.48.DC5vsAC100
ENSG0000025552952	920.26	0.0876715	0.0803533	1.09108	0.27524	0.632833	INFL.48.DC5vsAC100
ENSG0000013201652	46.1128	0.318608	0.292085	1.0908	0.275359	0.632971	INFL.48.DC5vsAC100
ENSG0000017192852	1576.38	0.112538	0.103183	1.09066	0.27542	0.632971	INFL.48.DC5vsAC100
ENSG0000014641652	1231.49	0.0969079	0.0889099	1.08996	0.275733	0.633431	INFL.48.DC5vsAC100
ENSG0000013240652	354.732	0.148252	0.136052	1.08967	0.275858	0.633495	INFL.48.DC5vsAC100
ENSG0000020467352	4028.53	0.0788428	0.0724162	1.08875	0.276266	0.633551	INFL.48.DC5vsAC100
ENSG0000027570052	3179.24	0.101493	0.0932271	1.08867	0.276301	0.633551	INFL.48.DC5vsAC100
ENSG0000015219252	65.629	0.261205	0.239946	1.0886	0.276331	0.633551	INFL.48.DC5vsAC100
ENSG0000017145352	1279.56	0.10906	0.100186	1.08857	0.276343	0.633551	INFL.48.DC5vsAC100
ENSG0000011385152	806.825	0.139346	0.128099	1.0878	0.276684	0.633591	INFL.48.DC5vsAC100
ENSG0000017773252	2245.79	0.141295	0.129972	1.08712	0.276984	0.633591	INFL.48.DC5vsAC100
ENSG0000011221052	314.494	0.163768	0.150655	1.08704	0.277019	0.633591	INFL.48.DC5vsAC100
ENSG0000017614252	2340.26	0.13241	0.121813	1.087	0.277036	0.633591	INFL.48.DC5vsAC100
ENSG0000021443252	33.4029	0.365692	0.336429	1.08698	0.277046	0.633591	INFL.48.DC5vsAC100
ENSG0000025483752	231.557	0.223484	0.205607	1.08695	0.277059	0.633591	INFL.48.DC5vsAC100
ENSG0000012154252	422.755	0.182133	0.167642	1.08644	0.277285	0.633753	INFL.48.DC5vsAC100
ENSG0000013357452	85.3953	0.414663	0.381953	1.08564	0.277639	0.63433	INFL.48.DC5vsAC100
ENSG0000013673852	1039	0.104266	0.0961264	1.08468	0.278063	0.634494	INFL.48.DC5vsAC100
ENSG0000023544852	72.7106	0.285237	0.263008	1.08452	0.278135	0.634494	INFL.48.DC5vsAC100
ENSG0000025702752	82.1931	0.279326	0.25758	1.08442	0.278177	0.634494	INFL.48.DC5vsAC100
ENSG0000028765652	37.4732	0.407805	0.376077	1.08437	0.278202	0.634494	INFL.48.DC5vsAC100
ENSG0000012951552	2903.52	0.0887674	0.081864	1.08433	0.27822	0.634494	INFL.48.DC5vsAC100
ENSG0000013533452	1480.55	0.150708	0.138996	1.08427	0.278247	0.634494	INFL.48.DC5vsAC100
ENSG0000024979052	11.5621	0.803074	0.740785	1.08408	0.278328	NA	INFL.48.DC5vsAC100
ENSG0000017653152	157.305	0.192405	0.177541	1.08372	0.278487	0.634724	INFL.48.DC5vsAC100
ENSG0000000813052	1400.47	0.100676	0.0929253	1.08341	0.278625	0.634747	INFL.48.DC5vsAC100
ENSG0000018779052	309.487	0.144214	0.133129	1.08326	0.278692	0.634747	INFL.48.DC5vsAC100
ENSG0000011033052	3058.41	0.081668	0.0754046	1.08306	0.27878	0.634753	INFL.48.DC5vsAC100
ENSG0000022785552	21.1525	0.505863	0.467086	1.08302	0.2788	NA	INFL.48.DC5vsAC100
ENSG0000010012452	724.136	0.116182	0.107286	1.08291	0.278847	0.634799	INFL.48.DC5vsAC100
ENSG0000026939952	21.7587	0.476128	0.43973	1.08277	0.278909	NA	INFL.48.DC5vsAC100
ENSG0000017882652	90.598	0.224157	0.20707	1.08252	0.279022	0.635014	INFL.48.DC5vsAC100
ENSG0000010471452	1197.32	0.124801	0.115302	1.08239	0.279081	0.635014	INFL.48.DC5vsAC100
ENSG0000015097752	712.401	0.124125	0.114703	1.08214	0.279188	0.635151	INFL.48.DC5vsAC100
ENSG0000023654852	39.4069	0.305307	0.282254	1.08168	0.279397	0.635413	INFL.48.DC5vsAC100
ENSG0000017963252	7393.56	0.0975821	0.0902569	1.08116	0.279626	0.635722	INFL.48.DC5vsAC100
ENSG0000008000752	284.563	0.178413	0.165088	1.08071	0.279824	0.635898	INFL.48.DC5vsAC100
ENSG0000011868052	6986.87	0.111686	0.103348	1.08068	0.279841	0.635898	INFL.48.DC5vsAC100
ENSG0000017516652	13774.2	0.116331	0.107737	1.07977	0.280244	0.63649	INFL.48.DC5vsAC100
ENSG0000012821852	18.913	0.537271	0.497655	1.07961	0.280317	NA	INFL.48.DC5vsAC100
ENSG0000012427952	508.251	0.14269	0.132178	1.07952	0.280354	0.636507	INFL.48.DC5vsAC100
ENSG0000025576952	463.544	0.125208	0.115993	1.07944	0.280392	0.636507	INFL.48.DC5vsAC100
ENSG0000016261652	500.794	0.182191	0.168783	1.07944	0.280392	0.636507	INFL.48.DC5vsAC100
ENSG0000019975352	43.7161	0.381732	0.353801	1.07894	0.280613	0.636794	INFL.48.DC5vsAC100
ENSG0000011171152	1523.5	0.134356	0.124572	1.07854	0.280793	0.637098	INFL.48.DC5vsAC100
ENSG0000017583252	1641.77	0.205701	0.190835	1.0779	0.28108	0.63743	INFL.48.DC5vsAC100
ENSG0000016765852	150530	0.104074	0.0965793	1.0776	0.28121	0.637515	INFL.48.DC5vsAC100
ENSG0000011172552	1065.25	0.0876018	0.0813419	1.07696	0.281499	0.637994	INFL.48.DC5vsAC100
ENSG0000016332252	363.892	0.174916	0.162509	1.07634	0.281774	0.638139	INFL.48.DC5vsAC100
ENSG0000022384352	42.833	0.458716	0.426342	1.07594	0.281956	0.638183	INFL.48.DC5vsAC100
ENSG0000014626352	494.462	0.146242	0.135927	1.07589	0.281978	0.638183	INFL.48.DC5vsAC100
ENSG0000016800352	25701.5	0.136095	0.126507	1.07579	0.282022	0.638183	INFL.48.DC5vsAC100
ENSG0000018365552	82.3419	0.244836	0.22796	1.07403	0.282809	0.639165	INFL.48.DC5vsAC100
ENSG0000019664252	5630.22	0.0674507	0.0628105	1.07388	0.282878	0.639165	INFL.48.DC5vsAC100
ENSG0000000580152	627.865	0.107478	0.100117	1.07353	0.283032	0.63919	INFL.48.DC5vsAC100
ENSG0000017155252	11686	0.126278	0.11774	1.07252	0.283486	0.63939	INFL.48.DC5vsAC100
ENSG0000010802152	5497.28	0.106271	0.0991012	1.07234	0.283565	0.63939	INFL.48.DC5vsAC100
ENSG0000013311452	1491.3	0.0839324	0.0782864	1.07212	0.283666	0.63939	INFL.48.DC5vsAC100
ENSG0000019887652	2043.03	0.0780864	0.0728374	1.07207	0.283691	0.63939	INFL.48.DC5vsAC100
ENSG0000011836352	2463.09	0.105361	0.0982887	1.07195	0.283742	0.63939	INFL.48.DC5vsAC100
ENSG0000012069452	10206	0.123982	0.115692	1.07166	0.283875	0.63939	INFL.48.DC5vsAC100
ENSG0000000984452	1846.9	0.0815044	0.0760624	1.07155	0.283924	0.63939	INFL.48.DC5vsAC100
ENSG0000026753052	253.57	0.176657	0.164904	1.07127	0.284048	0.63939	INFL.48.DC5vsAC100
ENSG0000015816952	1492.05	0.0937328	0.087506	1.07116	0.284098	0.63939	INFL.48.DC5vsAC100
ENSG0000018499052	1068.66	0.137515	0.1284	1.07099	0.284173	0.63939	INFL.48.DC5vsAC100
ENSG0000021369352	13.4715	0.663517	0.619603	1.07087	0.284226	NA	INFL.48.DC5vsAC100
ENSG0000014578252	1647.87	0.0824518	0.076998	1.07083	0.284246	0.63939	INFL.48.DC5vsAC100
ENSG0000012656252	37.4733	0.334375	0.312289	1.07072	0.284293	0.63939	INFL.48.DC5vsAC100
ENSG0000021334152	1320.48	0.0872593	0.0815065	1.07058	0.284358	0.63943	INFL.48.DC5vsAC100
ENSG0000018364752	42.6268	0.35997	0.336411	1.07003	0.284606	0.63971	INFL.48.DC5vsAC100
ENSG0000014155152	5331.14	0.0595276	0.0556522	1.06964	0.284782	0.639961	INFL.48.DC5vsAC100
ENSG0000012596252	558.339	0.122714	0.114782	1.0691	0.285023	0.640291	INFL.48.DC5vsAC100
ENSG0000017113552	785.95	0.140528	0.131493	1.06871	0.285198	0.640531	INFL.48.DC5vsAC100
ENSG0000017996752	115.933	0.205763	0.192598	1.06835	0.285361	0.640732	INFL.48.DC5vsAC100
ENSG0000007221052	7448.32	0.0847525	0.079343	1.06818	0.28544	0.640781	INFL.48.DC5vsAC100
ENSG0000012251252	1049.75	0.110282	0.103266	1.06794	0.285548	0.640781	INFL.48.DC5vsAC100
ENSG0000017634052	1358.34	0.147361	0.138047	1.06747	0.285758	0.640781	INFL.48.DC5vsAC100
ENSG0000013834752	39.5252	0.378529	0.354604	1.06747	0.285759	0.640781	INFL.48.DC5vsAC100
ENSG0000022740352	375.496	0.134661	0.126222	1.06686	0.286036	0.640978	INFL.48.DC5vsAC100
ENSG0000022730052	65.3599	0.313363	0.29387	1.06634	0.286272	0.641296	INFL.48.DC5vsAC100
ENSG0000011523952	477.28	0.132247	0.12409	1.06573	0.286545	0.641604	INFL.48.DC5vsAC100
ENSG0000017892252	219.836	0.153938	0.144472	1.06552	0.286642	0.641625	INFL.48.DC5vsAC100
ENSG0000016388252	2961.94	0.101155	0.0949371	1.06549	0.286654	0.641625	INFL.48.DC5vsAC100
ENSG0000014628152	298.924	0.122179	0.114699	1.06521	0.286779	0.641799	INFL.48.DC5vsAC100
ENSG0000019779852	527.623	0.155536	0.146035	1.06506	0.28685	0.641852	INFL.48.DC5vsAC100
ENSG0000016617352	911.063	0.17897	0.168067	1.06487	0.286934	0.641933	INFL.48.DC5vsAC100
ENSG0000018313752	159.56	0.203367	0.191032	1.06457	0.287069	0.641943	INFL.48.DC5vsAC100
ENSG0000013135152	343.552	0.154508	0.145258	1.06368	0.287473	0.642287	INFL.48.DC5vsAC100
ENSG0000010884852	3323.48	0.135026	0.126949	1.06362	0.2875	0.642287	INFL.48.DC5vsAC100
ENSG0000008289852	8097.85	0.0833551	0.0783718	1.06359	0.287516	0.642287	INFL.48.DC5vsAC100
ENSG0000014320752	1228.8	0.101901	0.0958992	1.06258	0.28797	0.643133	INFL.48.DC5vsAC100
ENSG0000018190452	2012.49	0.072833	0.068546	1.06254	0.28799	0.643133	INFL.48.DC5vsAC100
ENSG0000016493452	1891.28	0.124515	0.117229	1.06215	0.288166	0.643306	INFL.48.DC5vsAC100
ENSG0000018119252	990.808	0.125323	0.117991	1.06214	0.288171	0.643306	INFL.48.DC5vsAC100
ENSG0000027831152	2582.12	0.0873681	0.0822654	1.06203	0.288223	0.643306	INFL.48.DC5vsAC100
ENSG0000015255852	7550.83	0.0907931	0.0854962	1.06195	0.288256	0.643306	INFL.48.DC5vsAC100
ENSG0000008872752	157.555	0.188345	0.177382	1.06181	0.288324	0.64333	INFL.48.DC5vsAC100
ENSG0000017206252	234.007	0.189845	0.178906	1.06115	0.288623	0.64333	INFL.48.DC5vsAC100
ENSG0000016195652	1146.82	0.0948184	0.0893639	1.06104	0.288673	0.64333	INFL.48.DC5vsAC100
ENSG0000016570452	2317.22	0.115724	0.109078	1.06093	0.288723	0.64333	INFL.48.DC5vsAC100
ENSG0000021378252	23.3428	0.466953	0.44031	1.06051	0.288913	NA	INFL.48.DC5vsAC100
ENSG0000016105752	2739.8	0.124597	0.11752	1.06022	0.289045	0.643589	INFL.48.DC5vsAC100
ENSG0000001007252	834.653	0.117289	0.110697	1.05955	0.289348	0.643657	INFL.48.DC5vsAC100
ENSG0000011019552	12.9196	0.643238	0.607163	1.05942	0.28941	NA	INFL.48.DC5vsAC100
ENSG0000013540452	8301.23	0.116822	0.110308	1.05905	0.289575	0.64392	INFL.48.DC5vsAC100
ENSG0000015250352	41.8453	0.370216	0.349584	1.05902	0.289591	0.64392	INFL.48.DC5vsAC100
ENSG0000011988852	3742.49	0.134681	0.127183	1.05896	0.28962	0.64392	INFL.48.DC5vsAC100
ENSG0000025668352	315.306	0.13756	0.129939	1.05865	0.289759	0.644019	INFL.48.DC5vsAC100
ENSG0000017417752	818.639	0.100826	0.0952694	1.05832	0.289909	0.644143	INFL.48.DC5vsAC100
ENSG0000014336352	868.722	0.129297	0.122176	1.05828	0.289927	0.644143	INFL.48.DC5vsAC100
ENSG0000020427152	232.348	0.159097	0.150344	1.05822	0.289957	0.644143	INFL.48.DC5vsAC100
ENSG0000022762752	29.9311	0.471539	0.445734	1.05789	0.290104	0.644309	INFL.48.DC5vsAC100
ENSG0000017230152	1322.75	0.105218	0.0994641	1.05784	0.290126	0.644309	INFL.48.DC5vsAC100
ENSG0000016411752	697.071	0.122096	0.115451	1.05757	0.290254	0.644487	INFL.48.DC5vsAC100
ENSG0000014244452	367.256	0.11673	0.110432	1.05703	0.290497	0.64482	INFL.48.DC5vsAC100
ENSG0000014296152	1144.88	0.0884817	0.0837079	1.05703	0.290498	0.64482	INFL.48.DC5vsAC100
ENSG0000018415452	60.9158	0.289026	0.273473	1.05687	0.29057	0.644874	INFL.48.DC5vsAC100
ENSG0000010647952	137.72	0.240013	0.227178	1.0565	0.29074	0.644894	INFL.48.DC5vsAC100
ENSG0000018372652	3175.02	0.0865674	0.0819599	1.05622	0.290869	0.644894	INFL.48.DC5vsAC100
ENSG0000005134152	843.668	0.272258	0.257937	1.05552	0.291185	0.645278	INFL.48.DC5vsAC100
ENSG0000013565552	2232.82	0.107493	0.101847	1.05544	0.291226	0.645278	INFL.48.DC5vsAC100
ENSG0000013918052	254.847	0.175459	0.166319	1.05496	0.291445	0.645448	INFL.48.DC5vsAC100
ENSG0000012127452	771.609	0.10873	0.103169	1.05389	0.291931	0.645471	INFL.48.DC5vsAC100
ENSG0000013123652	13345.9	0.106835	0.101382	1.05378	0.291981	0.645471	INFL.48.DC5vsAC100
ENSG0000014463552	1354.15	0.0993159	0.0943124	1.05305	0.292317	0.645471	INFL.48.DC5vsAC100
ENSG0000023234652	529.51	0.209629	0.199148	1.05263	0.292512	0.645471	INFL.48.DC5vsAC100
ENSG0000012993252	597.145	0.135154	0.128399	1.05261	0.29252	0.645471	INFL.48.DC5vsAC100
ENSG0000017221652	9919.17	0.142543	0.13542	1.05259	0.292527	0.645471	INFL.48.DC5vsAC100
ENSG0000009982152	2397.93	0.111924	0.106332	1.05259	0.292527	0.645471	INFL.48.DC5vsAC100
ENSG0000022888952	49.2332	0.281124	0.267097	1.05252	0.292563	0.645471	INFL.48.DC5vsAC100
ENSG0000016828852	2890.6	0.124801	0.118618	1.05212	0.292744	0.645539	INFL.48.DC5vsAC100
ENSG0000025519852	67.1876	0.302295	0.287371	1.05193	0.292831	0.645539	INFL.48.DC5vsAC100
ENSG0000021954552	344.706	0.126081	0.119914	1.05143	0.293059	0.645853	INFL.48.DC5vsAC100
ENSG0000013401452	1102.89	0.0870667	0.082826	1.0512	0.293167	0.645853	INFL.48.DC5vsAC100
ENSG0000016698652	5950.09	0.107078	0.102053	1.04924	0.294069	0.647046	INFL.48.DC5vsAC100
ENSG0000012186452	1943.59	0.0904032	0.0862015	1.04874	0.294296	0.647059	INFL.48.DC5vsAC100
ENSG0000013669552	39.7843	0.354529	0.338094	1.04861	0.294358	0.647059	INFL.48.DC5vsAC100
ENSG0000012584152	216.802	0.180303	0.171958	1.04853	0.294395	0.647059	INFL.48.DC5vsAC100
ENSG0000022864952	930.392	0.154805	0.147644	1.0485	0.294406	0.647059	INFL.48.DC5vsAC100
ENSG0000016012452	1051.77	0.137794	0.131436	1.04837	0.294467	0.647085	INFL.48.DC5vsAC100
ENSG0000017205352	5287.01	0.106217	0.101349	1.04803	0.294626	0.647331	INFL.48.DC5vsAC100
ENSG0000017637152	145.303	0.189296	0.180652	1.04785	0.294707	0.647357	INFL.48.DC5vsAC100
ENSG0000012968052	2681.51	0.0857073	0.0818055	1.0477	0.294778	0.647357	INFL.48.DC5vsAC100
ENSG0000022628752	124.85	0.211117	0.201506	1.04769	0.294781	0.647357	INFL.48.DC5vsAC100
ENSG0000015242252	572.963	0.153186	0.146273	1.04726	0.294981	0.647692	INFL.48.DC5vsAC100
ENSG0000024313752	17.3079	0.468802	0.44789	1.04669	0.295243	NA	INFL.48.DC5vsAC100
ENSG0000002389252	836.762	0.0957614	0.0915185	1.04636	0.295394	0.648391	INFL.48.DC5vsAC100
ENSG0000010461152	1982.88	0.108633	0.103852	1.04604	0.295541	0.648503	INFL.48.DC5vsAC100
ENSG0000013404652	7780.9	0.0977415	0.0934639	1.04577	0.295668	0.648573	INFL.48.DC5vsAC100
ENSG0000020370552	281.155	0.154326	0.147605	1.04554	0.295775	0.648654	INFL.48.DC5vsAC100
ENSG0000014412052	251.65	0.165798	0.158616	1.04528	0.295894	0.648734	INFL.48.DC5vsAC100
ENSG0000011213052	730.589	0.128612	0.12305	1.0452	0.295932	0.648734	INFL.48.DC5vsAC100
ENSG0000000674452	3199.05	0.0924552	0.0885137	1.04453	0.296241	0.649096	INFL.48.DC5vsAC100
ENSG0000007866852	1971.77	0.0966285	0.0925632	1.04392	0.296523	0.649339	INFL.48.DC5vsAC100
ENSG0000013712452	712.314	0.146297	0.140147	1.04388	0.296542	0.649339	INFL.48.DC5vsAC100
ENSG0000007808152	41.3997	0.295925	0.283605	1.04344	0.296744	0.649491	INFL.48.DC5vsAC100
ENSG0000011857952	1152.66	0.082145	0.0787409	1.04323	0.296841	0.649491	INFL.48.DC5vsAC100
ENSG0000018904352	2792.87	0.15862	0.152093	1.04292	0.296987	0.649582	INFL.48.DC5vsAC100
ENSG0000017090652	457.33	0.123987	0.118912	1.04267	0.2971	0.649699	INFL.48.DC5vsAC100
ENSG0000006499552	712.037	0.14398	0.138116	1.04245	0.297201	0.649699	INFL.48.DC5vsAC100
ENSG0000011553952	892.386	0.105506	0.101243	1.04211	0.29736	0.649699	INFL.48.DC5vsAC100
ENSG0000013720752	2813.69	0.0692389	0.0665053	1.0411	0.297827	0.650583	INFL.48.DC5vsAC100
ENSG0000016580252	8464.6	0.0956393	0.0919143	1.04053	0.298095	0.65096	INFL.48.DC5vsAC100
ENSG0000017497752	165.233	0.201921	0.194177	1.03988	0.298395	0.651509	INFL.48.DC5vsAC100
ENSG0000026188952	18.5693	0.478916	0.461291	1.03821	0.299173	NA	INFL.48.DC5vsAC100
ENSG0000012581452	477.58	0.121462	0.117039	1.03779	0.299368	0.652819	INFL.48.DC5vsAC100
ENSG0000015919952	1469.36	0.118673	0.114355	1.03777	0.299379	0.652819	INFL.48.DC5vsAC100
ENSG0000003654952	3669.16	0.0774414	0.0746394	1.03754	0.299484	0.652877	INFL.48.DC5vsAC100
ENSG0000022566352	203.455	0.14841	0.143045	1.0375	0.299501	0.652877	INFL.48.DC5vsAC100
ENSG0000013228652	1928.95	0.0820059	0.0790494	1.0374	0.299549	0.652878	INFL.48.DC5vsAC100
ENSG0000013074152	6016	0.132709	0.128073	1.0362	0.300109	0.653261	INFL.48.DC5vsAC100
ENSG0000011715552	1082.96	0.100628	0.0971805	1.03547	0.300447	0.653683	INFL.48.DC5vsAC100
ENSG0000012581252	1063.83	0.0762937	0.073724	1.03486	0.300736	0.653827	INFL.48.DC5vsAC100
ENSG0000018271852	59309.3	0.117132	0.113215	1.0346	0.300857	0.653827	INFL.48.DC5vsAC100
ENSG0000018316152	449.71	0.157003	0.151773	1.03446	0.300922	0.653827	INFL.48.DC5vsAC100
ENSG0000002227752	3007.75	0.107271	0.103699	1.03444	0.30093	0.653827	INFL.48.DC5vsAC100
ENSG0000019651052	1471.86	0.0876579	0.0847619	1.03417	0.301058	0.65396	INFL.48.DC5vsAC100
ENSG0000017014252	2427.79	0.125894	0.121773	1.03384	0.301212	0.65396	INFL.48.DC5vsAC100
ENSG0000012254552	6076.61	0.0823949	0.0797315	1.0334	0.301414	0.654114	INFL.48.DC5vsAC100
ENSG0000018831352	6387.01	0.118657	0.114864	1.03302	0.301597	0.654405	INFL.48.DC5vsAC100
ENSG0000010600652	17.4979	0.462056	0.447502	1.03252	0.301827	NA	INFL.48.DC5vsAC100
ENSG0000017605552	927.115	0.118156	0.114518	1.03177	0.302181	0.654745	INFL.48.DC5vsAC100
ENSG0000011375852	273.045	0.15942	0.154576	1.03134	0.302384	0.654745	INFL.48.DC5vsAC100
ENSG0000019704652	8.60822	0.804451	0.780121	1.03119	0.302453	NA	INFL.48.DC5vsAC100
ENSG0000018096452	1487.29	0.131782	0.127837	1.03086	0.302607	0.654745	INFL.48.DC5vsAC100
ENSG0000014834352	1326.31	0.079684	0.0773476	1.03021	0.302913	0.654745	INFL.48.DC5vsAC100
ENSG0000015192352	3333.07	0.0762853	0.0740504	1.03018	0.302925	0.654745	INFL.48.DC5vsAC100
ENSG0000027178052	49.6104	0.291226	0.282768	1.02991	0.303052	0.654745	INFL.48.DC5vsAC100
ENSG0000018307752	500.637	0.138183	0.134222	1.02951	0.303239	0.65503	INFL.48.DC5vsAC100
ENSG0000010022152	4633.99	0.0758996	0.073737	1.02933	0.303326	0.65503	INFL.48.DC5vsAC100
ENSG0000023352752	36.215	0.33727	0.327882	1.02863	0.303653	0.655604	INFL.48.DC5vsAC100
ENSG0000023703652	121.52	0.253091	0.246093	1.02844	0.303744	0.655616	INFL.48.DC5vsAC100
ENSG0000014375352	1702.78	0.110007	0.106985	1.02825	0.303833	0.655704	INFL.48.DC5vsAC100
ENSG0000010561752	210.592	0.146632	0.142752	1.02717	0.304338	0.656377	INFL.48.DC5vsAC100
ENSG0000012269252	2235.58	0.0777255	0.0756849	1.02696	0.304438	0.656419	INFL.48.DC5vsAC100
ENSG0000022899752	31.6949	0.387901	0.37773	1.02693	0.304454	0.656419	INFL.48.DC5vsAC100
ENSG0000016289452	93.7581	0.241993	0.235745	1.0265	0.304655	0.656715	INFL.48.DC5vsAC100
ENSG0000017521652	6257.89	0.0891251	0.0868489	1.02621	0.304793	0.656715	INFL.48.DC5vsAC100
ENSG0000020416052	1352.36	0.0865583	0.0843643	1.02601	0.304889	0.656715	INFL.48.DC5vsAC100
ENSG0000013024452	217.626	0.137355	0.133913	1.02571	0.305029	0.656715	INFL.48.DC5vsAC100
ENSG0000010100352	812.716	0.160036	0.15604	1.02561	0.305074	0.656715	INFL.48.DC5vsAC100
ENSG0000014563252	4540.68	0.0935525	0.0912304	1.02545	0.305149	0.656733	INFL.48.DC5vsAC100
ENSG0000027311752	63.2269	0.287543	0.280582	1.02481	0.305452	0.657218	INFL.48.DC5vsAC100
ENSG0000027805352	1185.68	0.0760284	0.0742994	1.02327	0.30618	0.658054	INFL.48.DC5vsAC100
ENSG0000017993352	2614.12	0.114902	0.112312	1.02307	0.306276	0.658054	INFL.48.DC5vsAC100
ENSG0000016214852	39.6281	0.331963	0.324839	1.02193	0.306814	0.658492	INFL.48.DC5vsAC100
ENSG0000016619252	137.374	0.185332	0.181357	1.02192	0.306819	0.658492	INFL.48.DC5vsAC100
ENSG0000018807052	958.823	0.119518	0.117041	1.02116	0.307177	0.658949	INFL.48.DC5vsAC100
ENSG0000019790552	1494.14	0.089502	0.0876724	1.02087	0.307317	0.659048	INFL.48.DC5vsAC100
ENSG0000026008152	42.8241	0.292938	0.287098	1.02034	0.307567	0.659371	INFL.48.DC5vsAC100
ENSG0000010859952	1430.04	0.0817942	0.0802184	1.01964	0.307897	0.659645	INFL.48.DC5vsAC100
ENSG0000016971552	9716.05	0.112631	0.110537	1.01895	0.308226	0.659951	INFL.48.DC5vsAC100
ENSG0000009989952	1308.58	0.098637	0.096841	1.01855	0.308418	0.660244	INFL.48.DC5vsAC100
ENSG0000017401352	1784.86	0.0993504	0.097571	1.01824	0.308565	0.66034	INFL.48.DC5vsAC100
ENSG0000018582552	9426.2	0.101733	0.0999683	1.01765	0.308845	0.660636	INFL.48.DC5vsAC100
ENSG0000022380452	40.9109	0.323252	0.317874	1.01692	0.309193	0.660828	INFL.48.DC5vsAC100
ENSG0000010046152	2303.13	0.0666337	0.0655254	1.01691	0.309195	0.660828	INFL.48.DC5vsAC100
ENSG0000016670452	133.494	0.207957	0.204529	1.01676	0.309267	0.660828	INFL.48.DC5vsAC100
ENSG0000016373852	394.982	0.136971	0.134737	1.01658	0.309355	0.660912	INFL.48.DC5vsAC100
ENSG0000005976952	924.925	0.139676	0.13745	1.0162	0.309534	0.660987	INFL.48.DC5vsAC100
ENSG0000015174352	148.108	0.197708	0.19456	1.01618	0.309544	0.660987	INFL.48.DC5vsAC100
ENSG0000016386652	1500.35	0.0866832	0.0853632	1.01546	0.309885	0.660987	INFL.48.DC5vsAC100
ENSG0000024896452	15.774	0.506211	0.498582	1.0153	0.309962	NA	INFL.48.DC5vsAC100
ENSG0000016901952	465.3	0.138642	0.136721	1.01405	0.310558	0.661821	INFL.48.DC5vsAC100
ENSG0000002042652	888.507	0.143975	0.142098	1.01321	0.310961	0.662026	INFL.48.DC5vsAC100
ENSG0000027289952	51.2888	0.2431	0.239943	1.01316	0.310984	0.662026	INFL.48.DC5vsAC100
ENSG0000014108452	1014.05	0.089804	0.0886396	1.01314	0.310995	0.662026	INFL.48.DC5vsAC100
ENSG0000023805852	100.185	0.218487	0.215767	1.0126	0.311249	0.662144	INFL.48.DC5vsAC100
ENSG0000013140052	15.8122	0.45008	0.444488	1.01258	0.31126	NA	INFL.48.DC5vsAC100
ENSG0000027618052	22.6827	0.373875	0.369465	1.01194	0.311569	NA	INFL.48.DC5vsAC100
ENSG0000011722252	1006.79	0.0792003	0.0782706	1.01188	0.311596	0.662325	INFL.48.DC5vsAC100
ENSG0000025889052	1261.18	0.0990891	0.0979311	1.01182	0.311622	0.662325	INFL.48.DC5vsAC100
ENSG0000017110952	2097.34	0.10378	0.102594	1.01156	0.311748	0.662398	INFL.48.DC5vsAC100
ENSG0000019775752	151.171	0.192828	0.19064	1.01148	0.311788	0.662398	INFL.48.DC5vsAC100
ENSG0000018684752	304571	0.109191	0.107995	1.01107	0.311981	0.662667	INFL.48.DC5vsAC100
ENSG0000010884052	1542.38	0.0831263	0.0822448	1.01072	0.312152	0.662702	INFL.48.DC5vsAC100
ENSG0000023171152	39.6081	0.361573	0.357865	1.01036	0.312323	0.662702	INFL.48.DC5vsAC100
ENSG0000013670952	2534.07	0.0615349	0.0609257	1.01	0.312496	0.662702	INFL.48.DC5vsAC100
ENSG0000014918252	2019.67	0.0572679	0.056704	1.00994	0.312523	0.662702	INFL.48.DC5vsAC100
ENSG0000022734552	1419.76	0.083783	0.0830208	1.00918	0.312888	0.662746	INFL.48.DC5vsAC100
ENSG0000007665052	443.022	0.111654	0.110661	1.00897	0.31299	0.662746	INFL.48.DC5vsAC100
ENSG0000027779152	3046.87	0.147354	0.146051	1.00893	0.31301	0.662746	INFL.48.DC5vsAC100
ENSG0000016533852	65.1256	0.259602	0.257332	1.00882	0.313062	0.662746	INFL.48.DC5vsAC100
ENSG0000010072252	3055.73	0.0834911	0.0827719	1.00869	0.313124	0.662746	INFL.48.DC5vsAC100
ENSG0000015344352	2195.33	0.100727	0.0998615	1.00867	0.313135	0.662746	INFL.48.DC5vsAC100
ENSG0000017597052	2201.9	0.055963	0.0555041	1.00827	0.313325	0.66287	INFL.48.DC5vsAC100
ENSG0000017975052	982.722	0.152619	0.151395	1.00809	0.313413	0.66287	INFL.48.DC5vsAC100
ENSG0000010105252	835.772	0.0901325	0.0894105	1.00808	0.313418	0.66287	INFL.48.DC5vsAC100
ENSG0000026606652	85.4247	0.196581	0.195054	1.00783	0.313537	0.662979	INFL.48.DC5vsAC100
ENSG0000024225952	695.94	0.126023	0.125064	1.00767	0.313614	0.663038	INFL.48.DC5vsAC100
ENSG0000010047852	257.574	0.133443	0.132461	1.00741	0.313737	0.663195	INFL.48.DC5vsAC100
ENSG0000011359552	276.675	0.126916	0.126013	1.00717	0.313854	0.663339	INFL.48.DC5vsAC100
ENSG0000015124752	2007.92	0.0995544	0.0989163	1.00645	0.314199	0.663862	INFL.48.DC5vsAC100
ENSG0000011575052	833.354	0.0934562	0.0928762	1.00625	0.314298	0.663864	INFL.48.DC5vsAC100
ENSG0000027241952	186.613	0.154682	0.153737	1.00614	0.314347	0.663866	INFL.48.DC5vsAC100
ENSG0000017626152	604.436	0.131923	0.131136	1.006	0.314416	0.663908	INFL.48.DC5vsAC100
ENSG0000011675252	1748.95	0.102594	0.102007	1.00575	0.314536	0.664044	INFL.48.DC5vsAC100
ENSG0000010056752	2187.51	0.149476	0.148639	1.00563	0.314595	0.664044	INFL.48.DC5vsAC100
ENSG0000016117952	1921.39	0.0879093	0.0874231	1.00556	0.314627	0.664044	INFL.48.DC5vsAC100
ENSG0000012267452	838.267	0.128738	0.128062	1.00528	0.314763	0.664126	INFL.48.DC5vsAC100
ENSG0000014109852	661.962	0.110178	0.109623	1.00506	0.314868	0.664232	INFL.48.DC5vsAC100
ENSG0000010496452	10643.5	0.0766719	0.0762955	1.00493	0.314929	0.664232	INFL.48.DC5vsAC100
ENSG0000019892452	734.242	0.154111	0.153364	1.00487	0.31496	0.664232	INFL.48.DC5vsAC100
ENSG0000014882452	121.449	0.208454	0.207619	1.00402	0.315369	0.664682	INFL.48.DC5vsAC100
ENSG0000024439852	1052.22	0.142917	0.14238	1.00377	0.315488	0.664831	INFL.48.DC5vsAC100
ENSG0000010190152	1175.21	0.096334	0.095992	1.00356	0.315589	0.66485	INFL.48.DC5vsAC100
ENSG0000016697452	742.829	0.130845	0.130382	1.00355	0.315595	0.66485	INFL.48.DC5vsAC100
ENSG0000000489752	3029.03	0.0988799	0.0986027	1.00281	0.315952	0.665035	INFL.48.DC5vsAC100
ENSG0000017172952	280.136	0.12461	0.124296	1.00253	0.316089	0.665035	INFL.48.DC5vsAC100
ENSG0000016404852	288.282	0.185314	0.184898	1.00225	0.316223	0.665035	INFL.48.DC5vsAC100
ENSG0000015277852	574.104	0.106811	0.106576	1.0022	0.316246	0.665035	INFL.48.DC5vsAC100
ENSG0000010122052	2285.86	0.103614	0.103405	1.00202	0.316334	0.665035	INFL.48.DC5vsAC100
ENSG0000024174352	16.4131	0.531264	0.53033	1.00176	0.316459	NA	INFL.48.DC5vsAC100
ENSG0000026741452	28.7753	0.32583	0.325284	1.00168	0.316498	0.665035	INFL.48.DC5vsAC100
ENSG0000011084452	411.299	0.124808	0.1246	1.00167	0.316501	0.665035	INFL.48.DC5vsAC100
ENSG0000014026352	2996.8	0.111424	0.111241	1.00165	0.316514	0.665035	INFL.48.DC5vsAC100
ENSG0000013017752	2603.83	0.0602069	0.0601763	1.00051	0.317065	0.665578	INFL.48.DC5vsAC100
ENSG0000028139852	657.381	0.146192	0.146142	1.00034	0.317145	0.66558	INFL.48.DC5vsAC100
ENSG0000015922852	4460.37	0.147228	0.147197	1.00021	0.317208	0.66558	INFL.48.DC5vsAC100
ENSG0000011769752	916.488	0.123099	0.123106	0.999943	0.317338	0.665585	INFL.48.DC5vsAC100
ENSG0000021764852	45.3842	0.248158	0.248198	0.999842	0.317387	0.665585	INFL.48.DC5vsAC100
ENSG0000017495352	3067.89	0.0742748	0.0742996	0.999666	0.317472	0.665585	INFL.48.DC5vsAC100
ENSG0000011932652	3194.11	0.161327	0.161391	0.999607	0.317501	0.665585	INFL.48.DC5vsAC100
ENSG0000020431552	23.224	0.385323	0.385577	0.999343	0.317629	NA	INFL.48.DC5vsAC100
ENSG0000007284952	1703.52	0.077261	0.0773421	0.998952	0.317818	0.666028	INFL.48.DC5vsAC100
ENSG0000025029952	38.904	0.310725	0.31116	0.998601	0.317988	0.666121	INFL.48.DC5vsAC100
ENSG0000011678652	2721.36	0.0955097	0.095716	0.997845	0.318354	0.666121	INFL.48.DC5vsAC100
ENSG0000010576752	72.3098	0.229257	0.229811	0.997589	0.318478	0.666121	INFL.48.DC5vsAC100
ENSG0000016278352	4476.51	0.101856	0.102137	0.99725	0.318643	0.666121	INFL.48.DC5vsAC100
ENSG0000015852652	886.23	0.0919689	0.0922586	0.99686	0.318832	0.666307	INFL.48.DC5vsAC100
ENSG0000013913152	952.227	0.100013	0.100366	0.996478	0.319018	0.66649	INFL.48.DC5vsAC100
ENSG0000028782552	31.9558	0.361253	0.362651	0.996144	0.31918	0.666509	INFL.48.DC5vsAC100
ENSG0000016261352	5049.14	0.0794111	0.079726	0.99605	0.319226	0.666509	INFL.48.DC5vsAC100
ENSG0000015692852	757.582	0.106378	0.106836	0.995714	0.319389	0.666509	INFL.48.DC5vsAC100
ENSG0000019737552	354.849	0.122377	0.123004	0.994901	0.319785	0.666965	INFL.48.DC5vsAC100
ENSG0000023213352	15.9586	0.510428	0.513111	0.994772	0.319847	NA	INFL.48.DC5vsAC100
ENSG0000015497852	1761.03	0.086717	0.0872446	0.993952	0.320246	0.667315	INFL.48.DC5vsAC100
ENSG0000010810752	21485.1	0.111045	0.111734	0.993833	0.320304	0.667333	INFL.48.DC5vsAC100
ENSG0000014255652	193.081	0.157668	0.158739	0.993252	0.320587	0.66766	INFL.48.DC5vsAC100
ENSG0000008898652	6085.5	0.135056	0.135975	0.993239	0.320594	0.66766	INFL.48.DC5vsAC100
ENSG0000014052152	2552.78	0.0771996	0.0777409	0.993036	0.320692	0.667733	INFL.48.DC5vsAC100
ENSG0000011596352	6940.21	0.0991391	0.0998625	0.992757	0.320828	0.667806	INFL.48.DC5vsAC100
ENSG0000016408852	143.02	0.185776	0.187195	0.992418	0.320994	0.667806	INFL.48.DC5vsAC100
ENSG0000023643952	24.2029	0.358803	0.361583	0.992312	0.321045	NA	INFL.48.DC5vsAC100
ENSG0000012164452	2195.64	0.107067	0.107931	0.99199	0.321203	0.667806	INFL.48.DC5vsAC100
ENSG0000010125552	13716.3	0.204853	0.206518	0.991937	0.321228	0.667806	INFL.48.DC5vsAC100
ENSG0000012550352	2149.04	0.0927528	0.093507	0.991934	0.32123	0.667806	INFL.48.DC5vsAC100
ENSG0000014714052	24536.8	0.111771	0.112688	0.991858	0.321267	0.667806	INFL.48.DC5vsAC100
ENSG0000016088852	2925.07	0.131533	0.132637	0.991677	0.321355	0.667886	INFL.48.DC5vsAC100
ENSG0000011216752	474.06	0.114532	0.11554	0.991278	0.32155	0.667905	INFL.48.DC5vsAC100
ENSG0000018291952	396.181	0.153046	0.154505	0.990556	0.321903	0.668376	INFL.48.DC5vsAC100
ENSG0000015099052	1918.34	0.110915	0.111981	0.99048	0.321939	0.668376	INFL.48.DC5vsAC100
ENSG0000025371652	180.585	0.220391	0.222617	0.99	0.322174	0.668447	INFL.48.DC5vsAC100
ENSG0000013073352	1860.47	0.0802104	0.0810251	0.989946	0.322201	0.668447	INFL.48.DC5vsAC100
ENSG0000018602652	36.0706	0.302451	0.305763	0.989171	0.32258	0.668897	INFL.48.DC5vsAC100
ENSG0000016167152	1054.95	0.0816511	0.0825617	0.988972	0.322677	0.668897	INFL.48.DC5vsAC100
ENSG0000015052752	3211.06	0.149865	0.151581	0.988679	0.32282	0.668992	INFL.48.DC5vsAC100
ENSG0000010663652	7516.64	0.0763863	0.0772758	0.988489	0.322913	0.668992	INFL.48.DC5vsAC100
ENSG0000016889952	27.5679	0.382972	0.387441	0.988466	0.322924	0.668992	INFL.48.DC5vsAC100
ENSG0000011981252	1464.12	0.087535	0.0885882	0.988112	0.323098	0.669158	INFL.48.DC5vsAC100
ENSG0000015268452	1473.23	0.106654	0.108006	0.987481	0.323407	0.669392	INFL.48.DC5vsAC100
ENSG0000013682752	2937.72	0.109463	0.110862	0.987384	0.323454	0.669392	INFL.48.DC5vsAC100
ENSG0000016982652	963.241	0.101548	0.102909	0.986767	0.323757	0.669392	INFL.48.DC5vsAC100
ENSG0000015323352	68.1618	0.265974	0.269693	0.986211	0.324029	0.669392	INFL.48.DC5vsAC100
ENSG0000021376252	596.348	0.0952062	0.0965732	0.985845	0.324209	0.669392	INFL.48.DC5vsAC100
ENSG0000027583552	688.341	0.0895844	0.0908806	0.985738	0.324262	0.669392	INFL.48.DC5vsAC100
ENSG0000026960952	575.637	0.11323	0.114874	0.985688	0.324286	0.669392	INFL.48.DC5vsAC100
ENSG0000021436752	424.411	0.128483	0.130349	0.985684	0.324288	0.669392	INFL.48.DC5vsAC100
ENSG0000016800552	1316.14	0.119435	0.121171	0.98568	0.32429	0.669392	INFL.48.DC5vsAC100
ENSG0000016281452	79.5117	0.229224	0.232642	0.985308	0.324473	0.669392	INFL.48.DC5vsAC100
ENSG0000011509152	7772.59	0.0934915	0.094898	0.985179	0.324536	0.669392	INFL.48.DC5vsAC100
ENSG0000014833152	1934.29	0.110393	0.112057	0.985151	0.32455	0.669392	INFL.48.DC5vsAC100
ENSG0000011580652	5618.26	0.106065	0.10767	0.985092	0.324579	0.669392	INFL.48.DC5vsAC100
ENSG0000027227752	38.261	0.324783	0.330026	0.984114	0.325059	0.670263	INFL.48.DC5vsAC100
ENSG0000008251552	1047.7	0.101132	0.102787	0.983903	0.325163	0.67034	INFL.48.DC5vsAC100
ENSG0000012088952	2833.04	0.0910587	0.092645	0.982877	0.325668	0.671009	INFL.48.DC5vsAC100
ENSG0000017403252	334.832	0.11521	0.11724	0.982685	0.325762	0.671102	INFL.48.DC5vsAC100
ENSG0000025966352	18.3885	0.427627	0.43538	0.982194	0.326004	NA	INFL.48.DC5vsAC100
ENSG0000013034952	376.561	0.182372	0.18575	0.981811	0.326193	0.671582	INFL.48.DC5vsAC100
ENSG0000019893752	165.045	0.1833	0.186894	0.980774	0.326704	0.67233	INFL.48.DC5vsAC100
ENSG0000025749752	21.5557	0.441054	0.449964	0.980199	0.326988	NA	INFL.48.DC5vsAC100
ENSG0000024848752	45.775	0.26981	0.275268	0.98017	0.327002	0.672842	INFL.48.DC5vsAC100
ENSG0000015698352	1064.64	0.100169	0.102235	0.979788	0.327191	0.673026	INFL.48.DC5vsAC100
ENSG0000027604352	1151.29	0.16878	0.1723	0.979567	0.3273	0.673041	INFL.48.DC5vsAC100
ENSG0000012585052	369.709	0.119458	0.121974	0.979373	0.327396	0.673041	INFL.48.DC5vsAC100
ENSG0000022573352	2373.48	0.0753938	0.0770117	0.978992	0.327584	0.673194	INFL.48.DC5vsAC100
ENSG0000027266952	27.4309	0.438259	0.447836	0.978615	0.32777	0.673224	INFL.48.DC5vsAC100
ENSG0000010551852	857.17	0.108026	0.110486	0.977737	0.328204	0.673898	INFL.48.DC5vsAC100
ENSG0000016959952	780.215	0.138882	0.142046	0.977728	0.328209	0.673898	INFL.48.DC5vsAC100
ENSG0000015787052	133.183	0.159946	0.163638	0.977442	0.32835	0.674086	INFL.48.DC5vsAC100
ENSG0000010005852	571.393	0.107886	0.110393	0.977289	0.328426	0.67414	INFL.48.DC5vsAC100
ENSG0000010532752	841.465	0.147102	0.15056	0.977037	0.328551	0.674221	INFL.48.DC5vsAC100
ENSG0000016551652	1774.35	0.120649	0.123598	0.976143	0.328993	0.674694	INFL.48.DC5vsAC100
ENSG0000017173552	574.189	0.116139	0.119039	0.97564	0.329243	0.67493	INFL.48.DC5vsAC100
ENSG0000013982652	1230.58	0.0979329	0.10041	0.975332	0.329396	0.675011	INFL.48.DC5vsAC100
ENSG0000019788552	240.082	0.156733	0.160797	0.974725	0.329697	0.675127	INFL.48.DC5vsAC100
ENSG0000015411452	171.06	0.149031	0.152911	0.974626	0.329746	0.675127	INFL.48.DC5vsAC100
ENSG0000013030952	4726.9	0.121811	0.124983	0.974617	0.32975	0.675127	INFL.48.DC5vsAC100
ENSG0000016207652	746.633	0.115436	0.118509	0.974072	0.330021	0.675232	INFL.48.DC5vsAC100
ENSG0000010060152	462.442	0.115494	0.118583	0.973946	0.330083	0.675232	INFL.48.DC5vsAC100
ENSG0000016274652	45.3727	0.279254	0.286795	0.973705	0.330203	0.675293	INFL.48.DC5vsAC100
ENSG0000017947652	132.42	0.188166	0.193367	0.973103	0.330502	0.67565	INFL.48.DC5vsAC100
ENSG0000010838452	536.768	0.121501	0.125008	0.971946	0.331077	0.676389	INFL.48.DC5vsAC100
ENSG0000010254752	132.453	0.192495	0.198065	0.971877	0.331112	0.676389	INFL.48.DC5vsAC100
ENSG0000008968252	1251.88	0.0917259	0.0944647	0.971007	0.331545	0.677171	INFL.48.DC5vsAC100
ENSG0000010859152	1221.35	0.0819678	0.0844248	0.970897	0.3316	0.677182	INFL.48.DC5vsAC100
ENSG0000011032152	37769.1	0.064216	0.0661573	0.970655	0.33172	0.677213	INFL.48.DC5vsAC100
ENSG0000018347552	868.59	0.0966589	0.0996218	0.970259	0.331918	0.67727	INFL.48.DC5vsAC100
ENSG0000014812052	3057.49	0.118964	0.122617	0.970211	0.331941	0.67727	INFL.48.DC5vsAC100
ENSG0000018837252	155.074	0.218009	0.224781	0.969873	0.33211	0.677435	INFL.48.DC5vsAC100
ENSG0000013926952	352.965	0.469326	0.484176	0.969329	0.332381	0.677862	INFL.48.DC5vsAC100
ENSG0000011809652	885.523	0.132074	0.136294	0.969034	0.332528	0.678039	INFL.48.DC5vsAC100
ENSG0000013796552	153.415	0.307408	0.317258	0.968955	0.332568	0.678039	INFL.48.DC5vsAC100
ENSG0000017186752	35092.5	0.104841	0.108238	0.968621	0.332734	0.678168	INFL.48.DC5vsAC100
ENSG0000011730552	969.481	0.115812	0.119575	0.968529	0.33278	0.678168	INFL.48.DC5vsAC100
ENSG0000012359552	622.826	0.131572	0.135875	0.968335	0.332877	0.678264	INFL.48.DC5vsAC100
ENSG0000023084452	70.5587	0.196576	0.203046	0.968135	0.332977	0.678366	INFL.48.DC5vsAC100
ENSG0000020435152	993.59	0.102028	0.105454	0.96751	0.333289	0.678403	INFL.48.DC5vsAC100
ENSG0000027426552	90.3554	0.206163	0.213105	0.967427	0.333331	0.678403	INFL.48.DC5vsAC100
ENSG0000018571652	202.95	0.18711	0.193413	0.96741	0.333339	0.678403	INFL.48.DC5vsAC100
ENSG0000017287852	449.495	0.115222	0.119139	0.96713	0.333479	0.67851	INFL.48.DC5vsAC100
ENSG0000013726752	229.097	0.165151	0.170806	0.966892	0.333598	0.67851	INFL.48.DC5vsAC100
ENSG0000018516352	402.259	0.128176	0.132578	0.966792	0.333648	0.67851	INFL.48.DC5vsAC100
ENSG0000012842252	90682	0.164319	0.169976	0.96672	0.333684	0.67851	INFL.48.DC5vsAC100
ENSG0000026182452	281.568	0.114251	0.118187	0.966696	0.333696	0.67851	INFL.48.DC5vsAC100
ENSG0000013293252	13.3556	0.566514	0.586097	0.966587	0.333751	NA	INFL.48.DC5vsAC100
ENSG0000014169852	1075.51	0.0971899	0.100556	0.966527	0.33378	0.678581	INFL.48.DC5vsAC100
ENSG0000016239652	296.997	0.129798	0.134362	0.966031	0.334029	0.678777	INFL.48.DC5vsAC100
ENSG0000012453252	1093.28	0.0927892	0.0960533	0.966018	0.334035	0.678777	INFL.48.DC5vsAC100
ENSG0000012739952	537.799	0.169145	0.17517	0.965608	0.33424	0.678777	INFL.48.DC5vsAC100
ENSG0000014156852	5546.34	0.0754635	0.0781779	0.965279	0.334405	0.678777	INFL.48.DC5vsAC100
ENSG0000022526552	50.1926	0.270779	0.280523	0.965266	0.334412	0.678777	INFL.48.DC5vsAC100
ENSG0000016763752	205.129	0.135105	0.139973	0.96522	0.334435	0.678777	INFL.48.DC5vsAC100
ENSG0000016238452	585.984	0.106516	0.110391	0.964898	0.334596	0.678777	INFL.48.DC5vsAC100
ENSG0000013072052	178.721	0.174949	0.181339	0.964763	0.334663	0.678777	INFL.48.DC5vsAC100
ENSG0000011452952	201.363	0.145561	0.150894	0.964659	0.334715	0.678777	INFL.48.DC5vsAC100
ENSG0000017054552	643.763	0.124076	0.12864	0.964518	0.334786	0.678777	INFL.48.DC5vsAC100
ENSG0000012795552	1897.01	0.0758298	0.0786224	0.964481	0.334805	0.678777	INFL.48.DC5vsAC100
ENSG0000014591152	643.915	0.163693	0.169726	0.964454	0.334818	0.678777	INFL.48.DC5vsAC100
ENSG0000018905752	727.35	0.26307	0.272771	0.964433	0.334829	0.678777	INFL.48.DC5vsAC100
ENSG0000019885652	3010.62	0.110082	0.114147	0.964388	0.334851	0.678777	INFL.48.DC5vsAC100
ENSG0000012535652	2481.32	0.107731	0.11184	0.963258	0.335418	0.679445	INFL.48.DC5vsAC100
ENSG0000013468652	4103.06	0.108169	0.112381	0.96252	0.335788	0.679773	INFL.48.DC5vsAC100
ENSG0000011123752	2016.86	0.0990612	0.10294	0.96232	0.335889	0.679787	INFL.48.DC5vsAC100
ENSG0000010042252	948.206	0.0844265	0.0878216	0.96134	0.336381	0.680412	INFL.48.DC5vsAC100
ENSG0000025945652	59.7653	0.229565	0.238925	0.960827	0.336639	0.680731	INFL.48.DC5vsAC100
ENSG0000015451852	4624.92	0.101192	0.105397	0.960106	0.337002	0.681044	INFL.48.DC5vsAC100
ENSG0000008784252	717.511	0.129294	0.134686	0.959967	0.337072	0.681044	INFL.48.DC5vsAC100
ENSG0000011860052	934.688	0.0863154	0.0899258	0.959852	0.33713	0.681044	INFL.48.DC5vsAC100
ENSG0000024963752	36.1356	0.330857	0.344761	0.95967	0.337221	0.681044	INFL.48.DC5vsAC100
ENSG0000014222752	279.574	0.142299	0.148282	0.959646	0.337233	0.681044	INFL.48.DC5vsAC100
ENSG0000024762652	579.945	0.143866	0.150024	0.958952	0.337583	0.681274	INFL.48.DC5vsAC100
ENSG0000027906952	30.0077	0.331961	0.346248	0.958737	0.337691	0.681274	INFL.48.DC5vsAC100
ENSG0000017690352	1926.19	0.0843197	0.0879705	0.958499	0.337811	0.681274	INFL.48.DC5vsAC100
ENSG0000028023952	56.4217	0.255583	0.266675	0.958405	0.337859	0.681274	INFL.48.DC5vsAC100
ENSG0000016457652	1321.13	0.100457	0.104872	0.957901	0.338113	0.681488	INFL.48.DC5vsAC100
ENSG0000000669552	1286.19	0.079978	0.0834934	0.957896	0.338115	0.681488	INFL.48.DC5vsAC100
ENSG0000023714952	57.1281	0.254621	0.265874	0.957674	0.338227	0.681613	INFL.48.DC5vsAC100
ENSG0000028706452	46.6805	0.319343	0.333531	0.957463	0.338334	0.681626	INFL.48.DC5vsAC100
ENSG0000028307252	23.8904	0.587045	0.613539	0.956818	0.338659	NA	INFL.48.DC5vsAC100
ENSG0000017578752	74.3735	0.213924	0.223692	0.956332	0.338905	0.682574	INFL.48.DC5vsAC100
ENSG0000014484052	1421.37	0.0878985	0.0919634	0.955798	0.339174	0.682942	INFL.48.DC5vsAC100
ENSG0000013235952	4164.13	0.113172	0.118409	0.955772	0.339188	0.682942	INFL.48.DC5vsAC100
ENSG0000017237552	366.63	0.148339	0.155251	0.955478	0.339336	0.68314	INFL.48.DC5vsAC100
ENSG0000007831952	428.026	0.114087	0.119429	0.955274	0.339439	0.683247	INFL.48.DC5vsAC100
ENSG0000014045152	140.484	0.24431	0.255846	0.95491	0.339623	0.683414	INFL.48.DC5vsAC100
ENSG0000017926252	5949.95	0.0977249	0.102388	0.954457	0.339853	0.683416	INFL.48.DC5vsAC100
ENSG0000010939052	603.365	0.129983	0.136195	0.954386	0.339888	0.683416	INFL.48.DC5vsAC100
ENSG0000014379352	745.915	0.115707	0.121259	0.954214	0.339975	0.683416	INFL.48.DC5vsAC100
ENSG0000013717152	961.102	0.105811	0.110988	0.95335	0.340413	0.683785	INFL.48.DC5vsAC100
ENSG0000013616952	625.526	0.0930583	0.097632	0.953154	0.340512	0.683785	INFL.48.DC5vsAC100
ENSG0000017682652	253.958	0.178721	0.187517	0.953093	0.340543	0.683785	INFL.48.DC5vsAC100
ENSG0000012679052	294.239	0.137567	0.144375	0.952848	0.340667	0.683785	INFL.48.DC5vsAC100
ENSG0000015372152	48.8749	0.248229	0.26056	0.952675	0.340755	0.683785	INFL.48.DC5vsAC100
ENSG0000010958652	1367.42	0.0708959	0.0744188	0.952661	0.340762	0.683785	INFL.48.DC5vsAC100
ENSG0000019622752	1314.81	0.0836168	0.0878026	0.952326	0.340931	0.683794	INFL.48.DC5vsAC100
ENSG0000007880852	3430.92	0.0687522	0.0721993	0.952255	0.340968	0.683794	INFL.48.DC5vsAC100
ENSG0000001528552	13.2582	0.541881	0.569167	0.952059	0.341067	NA	INFL.48.DC5vsAC100
ENSG0000012074252	10241.7	0.107501	0.112967	0.951617	0.341291	0.684343	INFL.48.DC5vsAC100
ENSG0000012140652	108.794	0.172315	0.181137	0.951297	0.341454	0.684452	INFL.48.DC5vsAC100
ENSG0000017478052	7943.54	0.0758715	0.0797747	0.951072	0.341568	0.684452	INFL.48.DC5vsAC100
ENSG0000008115452	5218.61	0.0919453	0.0966813	0.951013	0.341598	0.684452	INFL.48.DC5vsAC100
ENSG0000024549852	35.0039	0.304716	0.320604	0.950441	0.341888	0.684766	INFL.48.DC5vsAC100
ENSG0000016697952	46.0045	0.303875	0.319729	0.950415	0.341901	0.684766	INFL.48.DC5vsAC100
ENSG0000015348752	822.793	0.139252	0.146518	0.950408	0.341905	0.684766	INFL.48.DC5vsAC100
ENSG0000028553152	20.4636	0.423898	0.446423	0.949544	0.342344	NA	INFL.48.DC5vsAC100
ENSG0000012474952	17.2722	0.683593	0.719993	0.949443	0.342395	NA	INFL.48.DC5vsAC100
ENSG0000018475252	1339.33	0.0981716	0.1034	0.949432	0.342401	0.685356	INFL.48.DC5vsAC100
ENSG0000018573052	750.603	0.0935557	0.0986207	0.948642	0.342803	0.685732	INFL.48.DC5vsAC100
ENSG0000016767152	3997.15	0.088979	0.0937968	0.948635	0.342806	0.685732	INFL.48.DC5vsAC100
ENSG0000020433552	17.6876	0.540018	0.569411	0.948379	0.342937	NA	INFL.48.DC5vsAC100
ENSG0000016425852	1814.84	0.120418	0.126975	0.94836	0.342946	0.685741	INFL.48.DC5vsAC100
ENSG0000014336852	3919.46	0.0823261	0.0868496	0.947916	0.343172	0.685992	INFL.48.DC5vsAC100
ENSG0000016361152	42.2718	0.32139	0.339115	0.947731	0.343266	0.686014	INFL.48.DC5vsAC100
ENSG0000015146152	2160.23	0.0951425	0.100414	0.947498	0.343385	0.686014	INFL.48.DC5vsAC100
ENSG0000009244552	394.195	0.134059	0.141504	0.947392	0.343439	0.686021	INFL.48.DC5vsAC100
ENSG0000015371452	197.661	0.242009	0.255551	0.947009	0.343634	0.686115	INFL.48.DC5vsAC100
ENSG0000019889852	3327.83	0.0997286	0.10531	0.947003	0.343637	0.686115	INFL.48.DC5vsAC100
ENSG0000020547652	2751.98	0.0941626	0.0994566	0.94677	0.343756	0.686151	INFL.48.DC5vsAC100
ENSG0000015988452	258.151	0.1672	0.176706	0.946203	0.344045	0.686538	INFL.48.DC5vsAC100
ENSG0000016273552	1381.83	0.073981	0.0781882	0.946191	0.344051	0.686538	INFL.48.DC5vsAC100
ENSG0000021578452	59.3451	0.269361	0.285039	0.944998	0.34466	0.68736	INFL.48.DC5vsAC100
ENSG0000025318752	729.156	0.106458	0.112655	0.944988	0.344665	0.68736	INFL.48.DC5vsAC100
ENSG0000002284052	3709.67	0.0664878	0.070373	0.944792	0.344765	0.687371	INFL.48.DC5vsAC100
ENSG0000013686752	1859	0.0969752	0.102654	0.94468	0.344822	0.687371	INFL.48.DC5vsAC100
ENSG0000012924552	3059.65	0.0932485	0.098724	0.944537	0.344895	0.687416	INFL.48.DC5vsAC100
ENSG0000008221252	1902.96	0.0915637	0.0969784	0.944166	0.345085	0.687593	INFL.48.DC5vsAC100
ENSG0000016381052	24.5618	0.448806	0.475385	0.944088	0.345125	NA	INFL.48.DC5vsAC100
ENSG0000022547052	1158.23	0.0895904	0.0949777	0.943279	0.345538	0.68794	INFL.48.DC5vsAC100
ENSG0000011606252	2890.55	0.0732375	0.0776563	0.943097	0.345631	0.68794	INFL.48.DC5vsAC100
ENSG0000027707552	117.927	0.226211	0.239952	0.942734	0.345817	0.68794	INFL.48.DC5vsAC100
ENSG0000018508852	745.219	0.137637	0.145998	0.942732	0.345818	0.68794	INFL.48.DC5vsAC100
ENSG0000010140752	1137.67	0.100152	0.10624	0.942695	0.345837	0.68794	INFL.48.DC5vsAC100
ENSG0000016526452	655.282	0.1337	0.141844	0.942588	0.345892	0.68794	INFL.48.DC5vsAC100
ENSG0000010326052	552.569	0.126637	0.134367	0.942476	0.345949	0.68794	INFL.48.DC5vsAC100
ENSG0000016329352	776.26	0.11266	0.119541	0.942441	0.345967	0.68794	INFL.48.DC5vsAC100
ENSG0000023158752	16.97	0.435405	0.462021	0.942393	0.345991	NA	INFL.48.DC5vsAC100
ENSG0000013475852	1152.13	0.0971188	0.103098	0.942003	0.346191	0.687948	INFL.48.DC5vsAC100
ENSG0000016635252	147.445	0.188212	0.199967	0.941217	0.346594	0.68802	INFL.48.DC5vsAC100
ENSG0000019761452	357.352	0.181966	0.193403	0.940863	0.346775	0.688058	INFL.48.DC5vsAC100
ENSG0000027505252	3177.79	0.0618451	0.0657542	0.940549	0.346936	0.688058	INFL.48.DC5vsAC100
ENSG0000006385452	979.291	0.126228	0.134316	0.939786	0.347327	0.688533	INFL.48.DC5vsAC100
ENSG0000016234452	28.7607	0.378213	0.402673	0.939255	0.3476	0.688772	INFL.48.DC5vsAC100
ENSG0000013174852	1944.6	0.0656146	0.0698915	0.938807	0.34783	0.689027	INFL.48.DC5vsAC100
ENSG0000015240952	1236.08	0.130268	0.1388	0.938527	0.347974	0.689111	INFL.48.DC5vsAC100
ENSG0000025330752	9.69115	0.805153	0.858048	0.938354	0.348063	NA	INFL.48.DC5vsAC100
ENSG0000028781752	15.8369	0.501497	0.534629	0.938029	0.348229	NA	INFL.48.DC5vsAC100
ENSG0000014614352	403.96	0.125973	0.134303	0.937977	0.348256	0.689471	INFL.48.DC5vsAC100
ENSG0000023311752	34.1616	0.349284	0.372481	0.937723	0.348387	0.689601	INFL.48.DC5vsAC100
ENSG0000018827752	76.0239	0.305533	0.32586	0.937621	0.348439	0.689601	INFL.48.DC5vsAC100
ENSG0000014317952	2612.67	0.117718	0.125675	0.936687	0.34892	0.69028	INFL.48.DC5vsAC100
ENSG0000012577952	1610.2	0.0677877	0.0723909	0.936412	0.349061	0.69028	INFL.48.DC5vsAC100
ENSG0000016517552	3022.56	0.0881584	0.0941634	0.936228	0.349156	0.69028	INFL.48.DC5vsAC100
ENSG0000011170752	2226.48	0.0553125	0.0590814	0.936209	0.349166	0.69028	INFL.48.DC5vsAC100
ENSG0000019645352	1207.06	0.111408	0.119009	0.936135	0.349204	0.69028	INFL.48.DC5vsAC100
ENSG0000011435452	9979.74	0.065724	0.0702092	0.936116	0.349213	0.69028	INFL.48.DC5vsAC100
ENSG0000016996452	78.623	0.207713	0.221984	0.935712	0.349421	0.690471	INFL.48.DC5vsAC100
ENSG0000026457552	57.0843	0.24883	0.26611	0.935068	0.349753	0.69086	INFL.48.DC5vsAC100
ENSG0000016888352	2282.61	0.0526507	0.0563126	0.934972	0.349803	0.69086	INFL.48.DC5vsAC100
ENSG0000012708152	459.185	0.128221	0.137191	0.934615	0.349987	0.690974	INFL.48.DC5vsAC100
ENSG0000016405352	382.339	0.125134	0.133942	0.934239	0.350181	0.690974	INFL.48.DC5vsAC100
ENSG0000015391452	2157.47	0.0971095	0.104014	0.93362	0.3505	0.691342	INFL.48.DC5vsAC100
ENSG0000025716752	161.205	0.191799	0.205452	0.933543	0.35054	0.691342	INFL.48.DC5vsAC100
ENSG0000018583452	168.999	0.205393	0.220064	0.933335	0.350647	0.691342	INFL.48.DC5vsAC100
ENSG0000014638652	516.143	0.125205	0.134179	0.93312	0.350758	0.691342	INFL.48.DC5vsAC100
ENSG0000008037152	1684.07	0.0778537	0.083437	0.933084	0.350776	0.691342	INFL.48.DC5vsAC100
ENSG0000010761452	143.135	0.161179	0.172749	0.933027	0.350806	0.691342	INFL.48.DC5vsAC100
ENSG0000013324752	311.554	0.135699	0.145454	0.932933	0.350854	0.691342	INFL.48.DC5vsAC100
ENSG0000015221952	827.842	0.091711	0.0983779	0.932232	0.351216	0.691387	INFL.48.DC5vsAC100
ENSG0000018663852	248.48	0.145227	0.155832	0.931944	0.351366	0.691502	INFL.48.DC5vsAC100
ENSG0000013861452	1840.14	0.104337	0.111981	0.931745	0.351468	0.691604	INFL.48.DC5vsAC100
ENSG0000018547952	1102.56	0.214435	0.23032	0.931031	0.351838	0.69199	INFL.48.DC5vsAC100
ENSG0000011355252	2002.43	0.0629058	0.0675687	0.93099	0.351859	0.69199	INFL.48.DC5vsAC100
ENSG0000016490252	1729.15	0.0861619	0.0925504	0.930972	0.351868	0.69199	INFL.48.DC5vsAC100
ENSG0000017998852	172.914	0.167209	0.179741	0.930277	0.352228	0.692497	INFL.48.DC5vsAC100
ENSG0000016056352	1730.04	0.110532	0.118933	0.929361	0.352702	0.69303	INFL.48.DC5vsAC100
ENSG0000010501152	372.367	0.175782	0.189216	0.929002	0.352888	0.693195	INFL.48.DC5vsAC100
ENSG0000016505552	909.376	0.0834206	0.0898073	0.928884	0.352949	0.693215	INFL.48.DC5vsAC100
ENSG0000003238952	969.141	0.0950619	0.102352	0.928773	0.353007	0.693228	INFL.48.DC5vsAC100
ENSG0000016985752	838.361	0.0899316	0.0968945	0.928139	0.353335	0.693489	INFL.48.DC5vsAC100
ENSG0000018038552	188.983	0.159309	0.171649	0.928112	0.35335	0.693489	INFL.48.DC5vsAC100
ENSG0000002577252	2669.02	0.0865745	0.0932842	0.928072	0.35337	0.693489	INFL.48.DC5vsAC100
ENSG0000016446552	836.309	0.0996546	0.107383	0.928026	0.353394	0.693489	INFL.48.DC5vsAC100
ENSG0000018177352	38.2308	0.356725	0.384537	0.927673	0.353577	0.693648	INFL.48.DC5vsAC100
ENSG0000016429652	265.884	0.130182	0.140375	0.927387	0.353726	0.693728	INFL.48.DC5vsAC100
ENSG0000014536552	405.151	0.131749	0.142078	0.9273	0.353771	0.693728	INFL.48.DC5vsAC100
ENSG0000016152652	1823.88	0.0736895	0.0795297	0.926566	0.354152	0.694013	INFL.48.DC5vsAC100
ENSG0000016880352	432.891	0.096102	0.103735	0.926421	0.354227	0.694013	INFL.48.DC5vsAC100
ENSG0000017695352	2260.69	0.0646211	0.0697603	0.926332	0.354274	0.694013	INFL.48.DC5vsAC100
ENSG0000018929852	83.3799	0.197741	0.213708	0.925288	0.354816	0.694794	INFL.48.DC5vsAC100
ENSG0000026694752	105.984	0.24181	0.26134	0.92527	0.354825	0.694794	INFL.48.DC5vsAC100
ENSG0000019883952	858.77	0.118193	0.127863	0.924375	0.355291	0.695262	INFL.48.DC5vsAC100
ENSG0000013518552	835.364	0.120157	0.130049	0.923937	0.355519	0.695356	INFL.48.DC5vsAC100
ENSG0000007120552	735.118	0.08746	0.0946605	0.923933	0.355521	0.695356	INFL.48.DC5vsAC100
ENSG0000012025352	652.983	0.125258	0.135611	0.923652	0.355668	0.695502	INFL.48.DC5vsAC100
ENSG0000017518252	664.702	0.107949	0.116904	0.923398	0.3558	0.695502	INFL.48.DC5vsAC100
ENSG0000010629952	3970.79	0.145775	0.157901	0.923201	0.355902	0.695502	INFL.48.DC5vsAC100
ENSG0000019641852	110.907	0.169265	0.183423	0.922811	0.356106	0.695521	INFL.48.DC5vsAC100
ENSG0000025551752	178.238	0.156995	0.170131	0.92279	0.356117	0.695521	INFL.48.DC5vsAC100
ENSG0000016078352	505.659	0.120123	0.130317	0.921781	0.356643	0.696249	INFL.48.DC5vsAC100
ENSG0000016428452	900.317	0.137054	0.148716	0.921579	0.356748	0.696355	INFL.48.DC5vsAC100
ENSG0000011495652	1203.69	0.0803519	0.0872453	0.920989	0.357056	0.696696	INFL.48.DC5vsAC100
ENSG0000028164952	1931.17	0.0613096	0.0665733	0.920934	0.357085	0.696696	INFL.48.DC5vsAC100
ENSG0000017003752	1981.01	0.069049	0.0749775	0.92093	0.357087	0.696696	INFL.48.DC5vsAC100
ENSG0000017887852	185.477	0.16873	0.183232	0.920852	0.357128	0.696696	INFL.48.DC5vsAC100
ENSG0000011259252	552.573	0.111746	0.12144	0.92017	0.357484	0.697177	INFL.48.DC5vsAC100
ENSG0000027825952	3251.48	0.0881434	0.0957998	0.920078	0.357532	0.697177	INFL.48.DC5vsAC100
ENSG0000017617052	925.918	0.136568	0.148496	0.919676	0.357742	0.697334	INFL.48.DC5vsAC100
ENSG0000018458852	290.754	0.179906	0.195646	0.919551	0.357807	0.697334	INFL.48.DC5vsAC100
ENSG0000012080552	1797.4	0.085148	0.0926353	0.919174	0.358005	0.697467	INFL.48.DC5vsAC100
ENSG0000012393352	3340.76	0.0793768	0.0863622	0.919115	0.358036	0.697467	INFL.48.DC5vsAC100
ENSG0000022592152	2358.15	0.0806019	0.0877664	0.918369	0.358426	0.697663	INFL.48.DC5vsAC100
ENSG0000013505252	533.553	0.133796	0.145694	0.918335	0.358443	0.697663	INFL.48.DC5vsAC100
ENSG0000011178552	332.277	0.112995	0.123097	0.917932	0.358655	0.697795	INFL.48.DC5vsAC100
ENSG0000019830152	3061.76	0.084115	0.0917488	0.916797	0.359249	0.698432	INFL.48.DC5vsAC100
ENSG0000012106052	5261.9	0.101596	0.110902	0.916091	0.359619	0.698908	INFL.48.DC5vsAC100
ENSG0000018752252	736.765	0.129829	0.141724	0.916074	0.359628	0.698908	INFL.48.DC5vsAC100
ENSG0000021353352	21.2552	0.376596	0.411153	0.915951	0.359692	NA	INFL.48.DC5vsAC100
ENSG0000022709752	238.684	0.169021	0.184566	0.915777	0.359784	0.699071	INFL.48.DC5vsAC100
ENSG0000012115252	727.362	0.140093	0.153002	0.915625	0.359863	0.699127	INFL.48.DC5vsAC100
ENSG0000013840052	16.6333	0.480148	0.524431	0.915559	0.359898	NA	INFL.48.DC5vsAC100
ENSG0000017662452	2794.61	0.0705187	0.077034	0.915423	0.35997	0.699233	INFL.48.DC5vsAC100
ENSG0000016120352	13670.3	0.0344921	0.037718	0.914474	0.360468	0.699453	INFL.48.DC5vsAC100
ENSG0000013511452	145.202	0.479445	0.524304	0.91444	0.360485	0.699453	INFL.48.DC5vsAC100
ENSG0000019615052	356.892	0.123255	0.134833	0.914136	0.360645	0.699453	INFL.48.DC5vsAC100
ENSG0000017564352	782.518	0.146037	0.159892	0.91335	0.361059	0.699453	INFL.48.DC5vsAC100
ENSG0000013687552	4190.92	0.0682667	0.0747528	0.913232	0.361121	0.699453	INFL.48.DC5vsAC100
ENSG0000019704452	36.6098	0.352606	0.386168	0.913091	0.361195	0.699453	INFL.48.DC5vsAC100
ENSG0000022409452	34.0896	0.307584	0.337097	0.91245	0.361532	0.699453	INFL.48.DC5vsAC100
ENSG0000017767452	1202.08	0.0728929	0.0799269	0.911995	0.361771	0.699453	INFL.48.DC5vsAC100
ENSG0000008905352	4334.47	0.0598456	0.0656278	0.911894	0.361825	0.699453	INFL.48.DC5vsAC100
ENSG0000001327552	1645.81	0.105493	0.115696	0.911814	0.361867	0.699453	INFL.48.DC5vsAC100
ENSG0000017844952	341.263	0.133021	0.145955	0.91138	0.362095	0.699453	INFL.48.DC5vsAC100
ENSG0000027944352	44.4673	0.321585	0.352871	0.911338	0.362117	0.699453	INFL.48.DC5vsAC100
ENSG0000012350552	3173.5	0.106149	0.116507	0.911093	0.362246	0.699453	INFL.48.DC5vsAC100
ENSG0000026326652	351.345	0.170302	0.18698	0.910802	0.362399	0.699453	INFL.48.DC5vsAC100
ENSG0000011786252	280.325	0.116151	0.127531	0.910766	0.362419	0.699453	INFL.48.DC5vsAC100
ENSG0000018444152	60.2493	0.271661	0.29828	0.91076	0.362422	0.699453	INFL.48.DC5vsAC100
ENSG0000000995452	5166.86	0.0667705	0.0733486	0.910318	0.362655	0.699453	INFL.48.DC5vsAC100
ENSG0000018523852	2562.66	0.0882642	0.0969718	0.910205	0.362714	0.699453	INFL.48.DC5vsAC100
ENSG0000020533952	16359.2	0.105712	0.116147	0.910156	0.36274	0.699453	INFL.48.DC5vsAC100
ENSG0000016363452	1714.96	0.103675	0.113923	0.91004	0.362801	0.699453	INFL.48.DC5vsAC100
ENSG0000024963152	34.4611	0.412509	0.453312	0.909988	0.362829	0.699453	INFL.48.DC5vsAC100
ENSG0000011965052	417.206	0.116435	0.128036	0.909392	0.363143	0.699606	INFL.48.DC5vsAC100
ENSG0000011396652	330.165	0.113333	0.124686	0.908948	0.363377	0.699859	INFL.48.DC5vsAC100
ENSG0000010564952	57.4864	0.239288	0.263501	0.908112	0.363819	0.70049	INFL.48.DC5vsAC100
ENSG0000023547252	35.1049	0.340522	0.375056	0.907924	0.363918	0.70049	INFL.48.DC5vsAC100
ENSG0000011995052	3098.51	0.0667777	0.0735645	0.907744	0.364014	0.70049	INFL.48.DC5vsAC100
ENSG0000014065052	1307.28	0.0919303	0.101426	0.906376	0.364737	0.701312	INFL.48.DC5vsAC100
ENSG0000008715252	3884.38	0.0642561	0.0708954	0.906351	0.36475	0.701312	INFL.48.DC5vsAC100
ENSG0000014835752	25.0745	0.455768	0.502891	0.906296	0.364779	NA	INFL.48.DC5vsAC100
ENSG0000021966552	30.4897	0.291468	0.321651	0.906162	0.36485	0.701367	INFL.48.DC5vsAC100
ENSG0000026566652	47.5682	0.295566	0.326296	0.905821	0.365031	0.701367	INFL.48.DC5vsAC100
ENSG0000022405152	1313.26	0.10128	0.111816	0.905778	0.365053	0.701367	INFL.48.DC5vsAC100
ENSG0000011685252	272.269	0.205948	0.227403	0.905655	0.365118	0.701367	INFL.48.DC5vsAC100
ENSG0000013972252	2381.43	0.084714	0.0935572	0.905479	0.365212	0.701367	INFL.48.DC5vsAC100
ENSG0000018777852	1790.54	0.0730628	0.0806907	0.905467	0.365218	0.701367	INFL.48.DC5vsAC100
ENSG0000024400552	1344.26	0.0723623	0.0799212	0.90542	0.365243	0.701367	INFL.48.DC5vsAC100
ENSG0000020512952	22.514	0.362541	0.400683	0.904807	0.365568	NA	INFL.48.DC5vsAC100
ENSG0000016417252	1021.27	0.114149	0.126209	0.904443	0.365761	0.701461	INFL.48.DC5vsAC100
ENSG0000019817652	8489.9	0.0741265	0.0819587	0.904437	0.365764	0.701461	INFL.48.DC5vsAC100
ENSG0000016454252	164.024	0.173218	0.191526	0.90441	0.365778	0.701461	INFL.48.DC5vsAC100
ENSG0000016933052	40.4424	0.307846	0.340404	0.904356	0.365807	0.701461	INFL.48.DC5vsAC100
ENSG0000013827952	5432.57	0.0810502	0.0896895	0.903675	0.366168	0.701757	INFL.48.DC5vsAC100
ENSG0000016872452	2487.16	0.0661715	0.0732401	0.903487	0.366267	0.701757	INFL.48.DC5vsAC100
ENSG0000013886752	4892.86	0.0693002	0.0767313	0.903154	0.366444	0.701916	INFL.48.DC5vsAC100
ENSG0000013943752	947.333	0.077325	0.0856279	0.903035	0.366507	0.701916	INFL.48.DC5vsAC100
ENSG0000014963352	19.448	0.451703	0.500447	0.902598	0.366739	NA	INFL.48.DC5vsAC100
ENSG0000016169252	365.576	0.177385	0.196581	0.902354	0.366869	0.7021	INFL.48.DC5vsAC100
ENSG0000010524552	977.149	0.112829	0.125059	0.902205	0.366948	0.7021	INFL.48.DC5vsAC100
ENSG0000015478152	578.199	0.0967992	0.107303	0.902107	0.367	0.7021	INFL.48.DC5vsAC100
ENSG0000022517752	61.21	0.305441	0.338925	0.901206	0.367479	0.702588	INFL.48.DC5vsAC100
ENSG0000023166352	54.1511	0.262995	0.292121	0.900293	0.367964	0.702914	INFL.48.DC5vsAC100
ENSG0000016475452	6587.73	0.0710345	0.0789257	0.900017	0.368111	0.702914	INFL.48.DC5vsAC100
ENSG0000018854252	162.949	0.171633	0.190701	0.900011	0.368114	0.702914	INFL.48.DC5vsAC100
ENSG0000016181352	2680.09	0.0929565	0.103311	0.899775	0.36824	0.703009	INFL.48.DC5vsAC100
ENSG0000010200752	4935.32	0.0912786	0.101452	0.899724	0.368267	0.703009	INFL.48.DC5vsAC100
ENSG0000016436252	15.9323	0.464428	0.51624	0.899636	0.368314	NA	INFL.48.DC5vsAC100
ENSG0000016459752	863.029	0.0959909	0.106823	0.898597	0.368868	0.703957	INFL.48.DC5vsAC100
ENSG0000011747952	403.044	0.109558	0.122019	0.897882	0.369248	0.704359	INFL.48.DC5vsAC100
ENSG0000018032952	799.502	0.0814891	0.0907885	0.89757	0.369415	0.704359	INFL.48.DC5vsAC100
ENSG0000013663152	836.545	0.10019	0.111673	0.897171	0.369628	0.704481	INFL.48.DC5vsAC100
ENSG0000012381052	70.2898	0.227646	0.253905	0.89658	0.369943	0.704627	INFL.48.DC5vsAC100
ENSG0000026851652	20.9913	0.437249	0.487811	0.89635	0.370066	NA	INFL.48.DC5vsAC100
ENSG0000010210352	1351.04	0.128643	0.14356	0.89609	0.370205	0.704726	INFL.48.DC5vsAC100
ENSG0000014493552	34.8209	0.308785	0.344628	0.895997	0.370255	0.704726	INFL.48.DC5vsAC100
ENSG0000016971852	3442.05	0.0586741	0.0655195	0.895521	0.370509	0.705111	INFL.48.DC5vsAC100
ENSG0000022968952	16.8941	0.468611	0.523521	0.895114	0.370726	NA	INFL.48.DC5vsAC100
ENSG0000011165352	528.028	0.131298	0.146729	0.894839	0.370873	0.705378	INFL.48.DC5vsAC100
ENSG0000012321352	1957.74	0.0900333	0.100619	0.89479	0.370899	0.705378	INFL.48.DC5vsAC100
ENSG0000010478352	356.721	0.156155	0.174529	0.894722	0.370935	0.705378	INFL.48.DC5vsAC100
ENSG0000000600752	2951.97	0.070367	0.0786578	0.894596	0.371003	0.705378	INFL.48.DC5vsAC100
ENSG0000011554152	544.743	0.137195	0.153362	0.894581	0.371011	0.705378	INFL.48.DC5vsAC100
ENSG0000023556052	120.776	0.187785	0.209948	0.894438	0.371088	0.705425	INFL.48.DC5vsAC100
ENSG0000012869952	1310.45	0.104592	0.116957	0.894274	0.371175	0.705492	INFL.48.DC5vsAC100
ENSG0000014789452	141.116	0.15387	0.172288	0.893096	0.371805	0.70625	INFL.48.DC5vsAC100
ENSG0000021402252	3080.39	0.106288	0.119031	0.892946	0.371886	0.70625	INFL.48.DC5vsAC100
ENSG0000016679452	11303.8	0.0924935	0.103583	0.892939	0.37189	0.70625	INFL.48.DC5vsAC100
ENSG0000025736552	277.211	0.110615	0.123878	0.892937	0.371891	0.70625	INFL.48.DC5vsAC100
ENSG0000012931552	1976.16	0.0848663	0.0950716	0.892657	0.372041	0.70625	INFL.48.DC5vsAC100
ENSG0000027870952	39.7325	0.321455	0.360212	0.892405	0.372176	0.706309	INFL.48.DC5vsAC100
ENSG0000010600352	448.53	0.098647	0.110615	0.891804	0.372498	0.706526	INFL.48.DC5vsAC100
ENSG0000012480252	217.888	0.162696	0.182454	0.891707	0.37255	0.706527	INFL.48.DC5vsAC100
ENSG0000001567652	3259.84	0.0727571	0.0816066	0.891559	0.37263	0.706579	INFL.48.DC5vsAC100
ENSG0000011972352	494.44	0.0983442	0.110383	0.890937	0.372963	0.706956	INFL.48.DC5vsAC100
ENSG0000017413652	1064.85	0.101714	0.114171	0.890897	0.372984	0.706956	INFL.48.DC5vsAC100
ENSG0000019840852	4613.09	0.0919897	0.103354	0.890042	0.373443	0.707107	INFL.48.DC5vsAC100
ENSG0000013182852	2574.68	0.082235	0.0924216	0.889781	0.373584	0.707107	INFL.48.DC5vsAC100
ENSG0000010298452	82.7746	0.218564	0.245852	0.889009	0.373998	0.707498	INFL.48.DC5vsAC100
ENSG0000010565652	977.508	0.0989282	0.111341	0.888512	0.374265	0.70766	INFL.48.DC5vsAC100
ENSG0000010846852	1692.99	0.0698513	0.0786245	0.888415	0.374317	0.70766	INFL.48.DC5vsAC100
ENSG0000024800852	649.787	0.105702	0.118998	0.888269	0.374396	0.70766	INFL.48.DC5vsAC100
ENSG0000014183752	20.2093	0.411173	0.463194	0.88769	0.374707	NA	INFL.48.DC5vsAC100
ENSG0000017647652	596.393	0.0758667	0.0854892	0.887441	0.374841	0.708305	INFL.48.DC5vsAC100
ENSG0000012733752	1020.68	0.113558	0.128008	0.887118	0.375015	0.708481	INFL.48.DC5vsAC100
ENSG0000011612052	2981.99	0.0854454	0.096331	0.886998	0.37508	0.708481	INFL.48.DC5vsAC100
ENSG0000012381552	462.853	0.122285	0.137896	0.886792	0.375191	0.708481	INFL.48.DC5vsAC100
ENSG0000018140952	19.2383	0.375641	0.42369	0.886595	0.375297	NA	INFL.48.DC5vsAC100
ENSG0000013564352	52.6626	0.309661	0.349337	0.886424	0.375389	0.708513	INFL.48.DC5vsAC100
ENSG0000008475452	9704.97	0.0742014	0.0837199	0.886306	0.375453	0.708513	INFL.48.DC5vsAC100
ENSG0000019820552	75.2602	0.209981	0.237177	0.885332	0.375978	0.709271	INFL.48.DC5vsAC100
ENSG0000020008752	45.3914	0.876514	0.99048	0.884938	0.37619	0.7094	INFL.48.DC5vsAC100
ENSG0000017050252	833.388	0.110829	0.125243	0.884916	0.376202	0.7094	INFL.48.DC5vsAC100
ENSG0000010210052	827.458	0.0636728	0.0719632	0.884797	0.376266	0.7094	INFL.48.DC5vsAC100
ENSG0000019727552	79.335	0.21373	0.24156	0.884793	0.376268	0.7094	INFL.48.DC5vsAC100
ENSG0000018891052	9957.47	0.080684	0.0912675	0.884039	0.376675	0.709806	INFL.48.DC5vsAC100
ENSG0000010532552	1687.86	0.0780272	0.0883242	0.883418	0.37701	0.709806	INFL.48.DC5vsAC100
ENSG0000016008752	1418.6	0.0844607	0.0957157	0.882412	0.377554	0.710177	INFL.48.DC5vsAC100
ENSG0000016968352	716.585	0.111234	0.126094	0.882152	0.377694	0.710295	INFL.48.DC5vsAC100
ENSG0000021435752	643.566	0.282376	0.320152	0.882006	0.377773	0.710295	INFL.48.DC5vsAC100
ENSG0000014142852	536.966	0.120709	0.136982	0.881203	0.378208	0.710428	INFL.48.DC5vsAC100
ENSG0000013795552	1533.5	0.093358	0.105944	0.881201	0.378209	0.710428	INFL.48.DC5vsAC100
ENSG0000011220052	1315.94	0.0628972	0.0714121	0.880765	0.378445	0.710641	INFL.48.DC5vsAC100
ENSG0000023788352	108.402	0.189119	0.214752	0.880637	0.378515	0.710641	INFL.48.DC5vsAC100
ENSG0000014948952	131.665	0.185618	0.210831	0.880413	0.378635	0.710641	INFL.48.DC5vsAC100
ENSG0000026424752	277.018	0.117715	0.133704	0.880412	0.378636	0.710641	INFL.48.DC5vsAC100
ENSG0000011591952	623.072	0.16032	0.182155	0.88013	0.378789	0.710731	INFL.48.DC5vsAC100
ENSG0000019795152	54.2468	0.220583	0.250798	0.879527	0.379116	0.711171	INFL.48.DC5vsAC100
ENSG0000009203652	335.768	0.122716	0.139528	0.879505	0.379127	0.711171	INFL.48.DC5vsAC100
ENSG0000011499952	2350.38	0.0879065	0.0999857	0.879191	0.379298	0.711393	INFL.48.DC5vsAC100
ENSG0000016592952	149.668	0.152705	0.173808	0.878585	0.379626	0.711812	INFL.48.DC5vsAC100
ENSG0000008726952	3549.07	0.0994928	0.113264	0.878414	0.379719	0.711888	INFL.48.DC5vsAC100
ENSG0000014901652	246.488	0.14965	0.170546	0.877475	0.380229	0.712422	INFL.48.DC5vsAC100
ENSG0000019646652	39.2762	0.29818	0.339823	0.877457	0.380238	0.712422	INFL.48.DC5vsAC100
ENSG0000011620952	7143.63	0.0969057	0.110468	0.877229	0.380362	0.712505	INFL.48.DC5vsAC100
ENSG0000016798152	244.723	0.14024	0.159905	0.877023	0.380474	0.712617	INFL.48.DC5vsAC100
ENSG0000011121852	111.998	0.20076	0.228972	0.876787	0.380603	0.712661	INFL.48.DC5vsAC100
ENSG0000016950452	9534.27	0.0809976	0.0924307	0.876306	0.380864	0.712954	INFL.48.DC5vsAC100
ENSG0000014052552	2185.98	0.12132	0.138518	0.875841	0.381117	0.713231	INFL.48.DC5vsAC100
ENSG0000026769852	17.406	0.409006	0.467036	0.875749	0.381166	NA	INFL.48.DC5vsAC100
ENSG0000013073152	1089.26	0.0809975	0.0924982	0.875665	0.381212	0.713295	INFL.48.DC5vsAC100
ENSG0000017610252	1219.11	0.0902753	0.103246	0.874372	0.381915	0.713636	INFL.48.DC5vsAC100
ENSG0000016563752	6698.61	0.0941671	0.107733	0.874075	0.382078	0.713636	INFL.48.DC5vsAC100
ENSG0000024373852	19.5764	0.403867	0.462143	0.873902	0.382172	NA	INFL.48.DC5vsAC100
ENSG0000013562252	87.5613	0.20912	0.239339	0.873738	0.382261	0.713636	INFL.48.DC5vsAC100
ENSG0000010961852	229.385	0.11384	0.130296	0.8737	0.382281	0.713636	INFL.48.DC5vsAC100
ENSG0000008982052	46.888	0.265374	0.303775	0.873588	0.382342	0.713636	INFL.48.DC5vsAC100
ENSG0000017057752	37.0511	0.353453	0.404609	0.873566	0.382355	0.713636	INFL.48.DC5vsAC100
ENSG0000013983552	418.872	0.130935	0.149887	0.87356	0.382358	0.713636	INFL.48.DC5vsAC100
ENSG0000028723552	32.1467	0.380214	0.435335	0.873382	0.382455	0.713636	INFL.48.DC5vsAC100
ENSG0000025949452	56.0501	0.22827	0.261405	0.873243	0.382531	0.713636	INFL.48.DC5vsAC100
ENSG0000010039552	1036.23	0.0865947	0.0991717	0.873179	0.382565	0.713636	INFL.48.DC5vsAC100
ENSG0000027389352	30.7818	0.296169	0.339288	0.872916	0.382709	0.713636	INFL.48.DC5vsAC100
ENSG0000011939652	6202.91	0.0545438	0.0624854	0.872906	0.382715	0.713636	INFL.48.DC5vsAC100
ENSG0000010858752	2130.19	0.063129	0.0723329	0.872756	0.382796	0.713636	INFL.48.DC5vsAC100
ENSG0000014240952	2548.33	0.0887167	0.101652	0.872747	0.382801	0.713636	INFL.48.DC5vsAC100
ENSG0000010485952	1384.03	0.0848121	0.0971823	0.872711	0.382821	0.713636	INFL.48.DC5vsAC100
ENSG0000016302952	2781.19	0.0688644	0.0789141	0.87265	0.382854	0.713636	INFL.48.DC5vsAC100
ENSG0000017717352	19.0031	0.449229	0.515125	0.872079	0.383165	NA	INFL.48.DC5vsAC100
ENSG0000012072752	2531.39	0.113004	0.129657	0.871565	0.383446	0.713821	INFL.48.DC5vsAC100
ENSG0000012470252	2042.78	0.0801248	0.0919496	0.871398	0.383537	0.713821	INFL.48.DC5vsAC100
ENSG0000017513752	1221.69	0.0908291	0.104243	0.871321	0.383579	0.713821	INFL.48.DC5vsAC100
ENSG0000020553152	4118.99	0.066766	0.076628	0.8713	0.38359	0.713821	INFL.48.DC5vsAC100
ENSG0000014316252	5550.23	0.104899	0.120438	0.870981	0.383764	0.713831	INFL.48.DC5vsAC100
ENSG0000021011752	29.6668	0.38045	0.436807	0.87098	0.383765	0.713831	INFL.48.DC5vsAC100
ENSG0000006551852	2736.02	0.0829232	0.0952177	0.87088	0.38382	0.713831	INFL.48.DC5vsAC100
ENSG0000017518352	445.278	0.137334	0.157705	0.870824	0.38385	0.713831	INFL.48.DC5vsAC100
ENSG0000026748152	17.5911	0.380745	0.437458	0.870357	0.384105	NA	INFL.48.DC5vsAC100
ENSG0000018489752	7374.26	0.100778	0.11583	0.870049	0.384273	0.714228	INFL.48.DC5vsAC100
ENSG0000025013152	16.5721	0.430215	0.494494	0.870012	0.384294	NA	INFL.48.DC5vsAC100
ENSG0000015860452	1608.43	0.0668749	0.0769703	0.86884	0.384935	0.714687	INFL.48.DC5vsAC100
ENSG0000028109152	32.5744	0.30658	0.352901	0.868743	0.384988	0.714687	INFL.48.DC5vsAC100
ENSG0000000466052	575.741	0.100264	0.115416	0.868724	0.384998	0.714687	INFL.48.DC5vsAC100
ENSG0000016587952	175.343	0.169801	0.195579	0.868197	0.385287	0.71494	INFL.48.DC5vsAC100
ENSG0000013834652	222.094	0.141931	0.163515	0.867998	0.385396	0.715032	INFL.48.DC5vsAC100
ENSG0000013837652	328.878	0.159595	0.183956	0.867573	0.385628	0.715281	INFL.48.DC5vsAC100
ENSG0000019827052	345.99	0.11726	0.135185	0.867401	0.385722	0.715348	INFL.48.DC5vsAC100
ENSG0000014101352	1415.86	0.0623262	0.0718611	0.867315	0.38577	0.715348	INFL.48.DC5vsAC100
ENSG0000028604252	67.1268	0.317654	0.366666	0.86633	0.386309	0.715705	INFL.48.DC5vsAC100
ENSG0000010566952	2047.13	0.104924	0.121173	0.865904	0.386543	0.715705	INFL.48.DC5vsAC100
ENSG0000025755652	162.411	0.138872	0.160384	0.865872	0.38656	0.715705	INFL.48.DC5vsAC100
ENSG0000014893552	39.2953	0.30132	0.348622	0.864316	0.387414	0.716542	INFL.48.DC5vsAC100
ENSG0000013689152	2627.89	0.0763217	0.0883448	0.863908	0.387639	0.716558	INFL.48.DC5vsAC100
ENSG0000019872952	413.677	0.178995	0.207275	0.863562	0.387828	0.71661	INFL.48.DC5vsAC100
ENSG0000018718952	500.062	0.1223	0.141674	0.863245	0.388003	0.716754	INFL.48.DC5vsAC100
ENSG0000013844352	859.489	0.0809595	0.0938267	0.862862	0.388213	0.716794	INFL.48.DC5vsAC100
ENSG0000016699752	225.701	0.132665	0.153852	0.862285	0.388531	0.717145	INFL.48.DC5vsAC100
ENSG0000028590652	53.3532	0.255936	0.296891	0.862052	0.388659	0.717164	INFL.48.DC5vsAC100
ENSG0000025047952	3885.49	0.0822186	0.095409	0.861748	0.388826	0.717301	INFL.48.DC5vsAC100
ENSG0000012626752	2347.8	0.0989661	0.114871	0.861538	0.388942	0.717321	INFL.48.DC5vsAC100
ENSG0000013070652	3949.76	0.0941616	0.109351	0.861092	0.389187	0.717676	INFL.48.DC5vsAC100
ENSG0000000476652	596.938	0.0747081	0.0868045	0.860647	0.389432	0.717836	INFL.48.DC5vsAC100
ENSG0000025830152	109.709	0.162685	0.189208	0.859822	0.389887	0.71848	INFL.48.DC5vsAC100
ENSG0000022705152	133.908	0.201618	0.234561	0.859554	0.390035	0.718655	INFL.48.DC5vsAC100
ENSG0000007725452	1816.36	0.079947	0.0930425	0.859253	0.390201	0.718669	INFL.48.DC5vsAC100
ENSG0000000873552	43.5987	0.277346	0.32306	0.858497	0.390618	0.719243	INFL.48.DC5vsAC100
ENSG0000017180652	233.377	0.150667	0.175571	0.858153	0.390808	0.719398	INFL.48.DC5vsAC100
ENSG0000024947152	190.978	0.138745	0.1617	0.858043	0.390869	0.719413	INFL.48.DC5vsAC100
ENSG0000016593452	3135.46	0.0756335	0.0882014	0.857509	0.391163	0.719857	INFL.48.DC5vsAC100
ENSG0000011896152	702.514	0.100996	0.117806	0.857306	0.391276	0.719967	INFL.48.DC5vsAC100
ENSG0000023656552	36.6965	0.293668	0.342734	0.856838	0.391535	0.720117	INFL.48.DC5vsAC100
ENSG0000003747452	7732.26	0.0783969	0.0915013	0.856785	0.391564	0.720117	INFL.48.DC5vsAC100
ENSG0000010290152	1425.18	0.0850371	0.0993106	0.856274	0.391846	0.720117	INFL.48.DC5vsAC100
ENSG0000024255052	109.361	0.294237	0.34363	0.856262	0.391853	0.720117	INFL.48.DC5vsAC100
ENSG0000014915052	41.559	0.267646	0.312602	0.856189	0.391893	0.720117	INFL.48.DC5vsAC100
ENSG0000022608452	160.256	0.160245	0.18718	0.856105	0.39194	0.720117	INFL.48.DC5vsAC100
ENSG0000027861152	20.8005	0.399376	0.466558	0.856005	0.391995	NA	INFL.48.DC5vsAC100
ENSG0000013808552	3262.78	0.0852068	0.0995593	0.85584	0.392086	0.720289	INFL.48.DC5vsAC100
ENSG0000023464852	87.165	0.173946	0.203395	0.855213	0.392433	0.720654	INFL.48.DC5vsAC100
ENSG0000016962752	18.5949	0.400362	0.468158	0.855186	0.392448	NA	INFL.48.DC5vsAC100
ENSG0000011230652	18957.4	0.0984916	0.115187	0.855054	0.392521	0.720654	INFL.48.DC5vsAC100
ENSG0000021411452	461.502	0.103376	0.120924	0.85488	0.392618	0.720654	INFL.48.DC5vsAC100
ENSG0000025461552	73.1702	0.216214	0.253012	0.854561	0.392794	0.720654	INFL.48.DC5vsAC100
ENSG0000015213352	762.448	0.107685	0.126017	0.854524	0.392815	0.720654	INFL.48.DC5vsAC100
ENSG0000025556852	18.8017	0.483581	0.567558	0.852038	0.394193	NA	INFL.48.DC5vsAC100
ENSG0000012820352	29.8933	0.289825	0.340244	0.851817	0.394316	0.722337	INFL.48.DC5vsAC100
ENSG0000014355352	900.223	0.0826372	0.0970322	0.851646	0.39441	0.72236	INFL.48.DC5vsAC100
ENSG0000012061652	1086.18	0.0707091	0.0831126	0.850763	0.394901	0.722873	INFL.48.DC5vsAC100
ENSG0000014085452	952.825	0.068995	0.0811034	0.850705	0.394933	0.722873	INFL.48.DC5vsAC100
ENSG0000026133852	99.0851	0.180942	0.212723	0.850601	0.394991	0.722873	INFL.48.DC5vsAC100
ENSG0000017538752	3590.86	0.0583514	0.068614	0.85043	0.395086	0.722873	INFL.48.DC5vsAC100
ENSG0000017805352	1550.32	0.0952107	0.111999	0.850104	0.395268	0.72301	INFL.48.DC5vsAC100
ENSG0000024003652	42.5107	0.280003	0.329563	0.849617	0.395538	0.723337	INFL.48.DC5vsAC100
ENSG0000027925952	36.4948	0.249233	0.293388	0.849501	0.395602	0.723337	INFL.48.DC5vsAC100
ENSG0000016809652	381.373	0.108463	0.12768	0.849495	0.395606	0.723337	INFL.48.DC5vsAC100
ENSG0000022804352	18.7592	0.366375	0.431413	0.849244	0.395746	NA	INFL.48.DC5vsAC100
ENSG0000018237952	700.436	0.128143	0.150946	0.848938	0.395916	0.723807	INFL.48.DC5vsAC100
ENSG0000010224152	5694.83	0.0569118	0.0671197	0.847915	0.396486	0.72454	INFL.48.DC5vsAC100
ENSG0000013809552	11202.6	0.0837171	0.0987423	0.847835	0.39653	0.72454	INFL.48.DC5vsAC100
ENSG0000011358052	3017.58	0.0629985	0.0743329	0.847518	0.396706	0.724556	INFL.48.DC5vsAC100
ENSG0000010093852	1817.27	0.0971157	0.114613	0.847335	0.396809	0.724556	INFL.48.DC5vsAC100
ENSG0000010032052	1393.81	0.0710837	0.0839026	0.847217	0.396874	0.724556	INFL.48.DC5vsAC100
ENSG0000010029052	369.17	0.129541	0.152914	0.847151	0.396911	0.724556	INFL.48.DC5vsAC100
ENSG0000023253352	277.729	0.143734	0.169888	0.846051	0.397524	0.725333	INFL.48.DC5vsAC100
ENSG0000017484052	805.416	0.0948492	0.112147	0.845761	0.397686	0.725333	INFL.48.DC5vsAC100
ENSG0000028575652	378.985	0.111082	0.131341	0.845747	0.397694	0.725333	INFL.48.DC5vsAC100
ENSG0000027711752	26.0912	0.382564	0.452388	0.845656	0.397745	0.725333	INFL.48.DC5vsAC100
ENSG0000011412052	4449.57	0.06247	0.0738746	0.845622	0.397763	0.725333	INFL.48.DC5vsAC100
ENSG0000010785452	2752.69	0.0579611	0.0686119	0.844768	0.39824	0.725851	INFL.48.DC5vsAC100
ENSG0000014275152	838.749	0.0731736	0.086622	0.844746	0.398253	0.725851	INFL.48.DC5vsAC100
ENSG0000017745352	31.849	0.297945	0.35271	0.844732	0.398261	0.725851	INFL.48.DC5vsAC100
ENSG0000016348152	876.469	0.0853495	0.101071	0.844452	0.398417	0.725872	INFL.48.DC5vsAC100
ENSG0000015040152	803.669	0.0922808	0.109307	0.844233	0.398539	0.725872	INFL.48.DC5vsAC100
ENSG0000012676852	534.597	0.0851678	0.100921	0.843903	0.398724	0.726111	INFL.48.DC5vsAC100
ENSG0000014104052	35.3284	0.29823	0.353435	0.843806	0.398778	0.726113	INFL.48.DC5vsAC100
ENSG0000018881852	183.513	0.215135	0.255278	0.842748	0.399369	0.726897	INFL.48.DC5vsAC100
ENSG0000018483152	236.277	0.142703	0.16935	0.842653	0.399422	0.726897	INFL.48.DC5vsAC100
ENSG0000009297852	502.23	0.0886871	0.10531	0.842156	0.399701	0.72721	INFL.48.DC5vsAC100
ENSG0000013162652	3053.22	0.0786951	0.0934858	0.841787	0.399907	0.727354	INFL.48.DC5vsAC100
ENSG0000016655752	2548.49	0.0655058	0.0778272	0.841683	0.399965	0.727354	INFL.48.DC5vsAC100
ENSG0000008541552	1619.69	0.0949007	0.11278	0.841466	0.400087	0.727354	INFL.48.DC5vsAC100
ENSG0000019650552	462.653	0.0989956	0.117666	0.84133	0.400163	0.727354	INFL.48.DC5vsAC100
ENSG0000010678052	439.047	0.142972	0.170061	0.84071	0.400511	0.727724	INFL.48.DC5vsAC100
ENSG0000026008352	129.946	0.171896	0.204468	0.840696	0.400518	0.727724	INFL.48.DC5vsAC100
ENSG0000016331252	483.67	0.0934811	0.11123	0.840434	0.400665	0.727789	INFL.48.DC5vsAC100
ENSG0000019645852	426.298	0.0957023	0.113897	0.840252	0.400767	0.727789	INFL.48.DC5vsAC100
ENSG0000013031352	2518.24	0.0817005	0.0972548	0.840067	0.400871	0.727879	INFL.48.DC5vsAC100
ENSG0000020520852	398.727	0.146928	0.17499	0.839638	0.401111	0.728121	INFL.48.DC5vsAC100
ENSG0000014833452	4119.33	0.0543013	0.0647546	0.838571	0.40171	0.728673	INFL.48.DC5vsAC100
ENSG0000013238352	5328.33	0.0479834	0.0572338	0.838376	0.40182	0.728726	INFL.48.DC5vsAC100
ENSG0000008912752	730.497	0.160008	0.19097	0.837867	0.402106	0.728979	INFL.48.DC5vsAC100
ENSG0000027306652	38.9842	0.256594	0.306404	0.837436	0.402347	0.729114	INFL.48.DC5vsAC100
ENSG0000010441252	696.45	0.0971439	0.116012	0.837359	0.402391	0.729114	INFL.48.DC5vsAC100
ENSG0000013652152	4588.46	0.0992809	0.118569	0.837327	0.402409	0.729114	INFL.48.DC5vsAC100
ENSG0000015601752	1118.46	0.0990418	0.118302	0.837196	0.402482	0.729151	INFL.48.DC5vsAC100
ENSG0000017457452	2943.63	0.0847999	0.101317	0.836979	0.402604	0.729274	INFL.48.DC5vsAC100
ENSG0000015634552	141.888	0.12195	0.145735	0.836793	0.402709	0.729367	INFL.48.DC5vsAC100
ENSG0000017114852	2500.02	0.0631549	0.075489	0.836611	0.402811	0.729411	INFL.48.DC5vsAC100
ENSG0000012177552	685.98	0.096782	0.115691	0.836559	0.40284	0.729411	INFL.48.DC5vsAC100
ENSG0000019612352	340.594	0.119987	0.143575	0.835711	0.403317	0.729644	INFL.48.DC5vsAC100
ENSG0000020452452	222.256	0.132748	0.158851	0.835679	0.403335	0.729644	INFL.48.DC5vsAC100
ENSG0000014099552	1237.44	0.060062	0.0719099	0.83524	0.403583	0.729785	INFL.48.DC5vsAC100
ENSG0000006580952	877.915	0.125136	0.14985	0.835079	0.403673	0.729811	INFL.48.DC5vsAC100
ENSG0000013501852	9850.9	0.0718332	0.0860253	0.835024	0.403704	0.729811	INFL.48.DC5vsAC100
ENSG0000010193552	1828.43	0.0740933	0.0887533	0.834823	0.403817	0.729917	INFL.48.DC5vsAC100
ENSG0000005162052	1929.14	0.0816007	0.0977832	0.834506	0.403996	0.73	INFL.48.DC5vsAC100
ENSG0000013268052	1662.16	0.12689	0.152067	0.834434	0.404036	0.73	INFL.48.DC5vsAC100
ENSG0000002328752	7018.25	0.0877598	0.105231	0.833976	0.404294	0.730295	INFL.48.DC5vsAC100
ENSG0000019729652	849.225	0.100724	0.120863	0.833377	0.404632	0.730711	INFL.48.DC5vsAC100
ENSG0000019636652	51.0944	0.220859	0.265163	0.832918	0.404891	0.730993	INFL.48.DC5vsAC100
ENSG0000019613952	1396.17	0.300571	0.360868	0.83291	0.404896	0.730993	INFL.48.DC5vsAC100
ENSG0000011944652	2448.04	0.0611708	0.0734776	0.83251	0.405121	0.731265	INFL.48.DC5vsAC100
ENSG0000018760752	171.069	0.13435	0.16139	0.832451	0.405154	0.731265	INFL.48.DC5vsAC100
ENSG0000014712352	1087.49	0.0878898	0.105606	0.832245	0.405271	0.731265	INFL.48.DC5vsAC100
ENSG0000015925952	420.094	0.136365	0.163889	0.832059	0.405376	0.731277	INFL.48.DC5vsAC100
ENSG0000011186352	176.388	0.164235	0.197418	0.831917	0.405456	0.731325	INFL.48.DC5vsAC100
ENSG0000012360752	387.829	0.0891858	0.107221	0.831794	0.405525	0.731353	INFL.48.DC5vsAC100
ENSG0000003605452	2915.2	0.0785843	0.0945275	0.831338	0.405783	0.73143	INFL.48.DC5vsAC100
ENSG0000013662852	9337.84	0.0720541	0.0866955	0.831117	0.405907	0.731461	INFL.48.DC5vsAC100
ENSG0000011184352	1250.17	0.0883458	0.106338	0.830802	0.406086	0.731588	INFL.48.DC5vsAC100
ENSG0000013546952	244.469	0.117261	0.14121	0.830403	0.406311	0.731801	INFL.48.DC5vsAC100
ENSG0000017146252	1044.94	0.11277	0.135916	0.829705	0.406705	0.732317	INFL.48.DC5vsAC100
ENSG0000020494752	127.64	0.169773	0.204663	0.829528	0.406806	0.732392	INFL.48.DC5vsAC100
ENSG0000010367152	880.113	0.0780853	0.094142	0.829442	0.406855	0.732392	INFL.48.DC5vsAC100
ENSG0000019691152	207.242	0.11575	0.13966	0.828798	0.407219	0.732718	INFL.48.DC5vsAC100
ENSG0000015355152	709.076	0.117673	0.141986	0.828768	0.407236	0.732718	INFL.48.DC5vsAC100
ENSG0000027266652	91.908	0.163988	0.197876	0.828741	0.407251	0.732718	INFL.48.DC5vsAC100
ENSG0000027380252	265.683	0.162013	0.195698	0.827871	0.407744	0.733025	INFL.48.DC5vsAC100
ENSG0000014435452	1530.15	0.12856	0.155307	0.827782	0.407794	0.733025	INFL.48.DC5vsAC100
ENSG0000014047452	671.92	0.0958104	0.115756	0.827695	0.407844	0.733025	INFL.48.DC5vsAC100
ENSG0000019816952	108.007	0.15152	0.18309	0.82757	0.407914	0.733039	INFL.48.DC5vsAC100
ENSG0000011478452	553.979	0.0991669	0.119919	0.82695	0.408266	0.733574	INFL.48.DC5vsAC100
ENSG0000018315052	22.8477	0.449299	0.543574	0.826566	0.408483	NA	INFL.48.DC5vsAC100
ENSG0000010160852	5563.54	0.0874513	0.105885	0.825905	0.408858	0.734325	INFL.48.DC5vsAC100
ENSG0000016387052	2153.37	0.072829	0.0882029	0.825698	0.408975	0.734325	INFL.48.DC5vsAC100
ENSG0000013771452	666.744	0.0872875	0.105721	0.825641	0.409008	0.734325	INFL.48.DC5vsAC100
ENSG0000014357052	49.4163	0.237774	0.288075	0.825388	0.409151	0.734483	INFL.48.DC5vsAC100
ENSG0000011741152	2903.2	0.0571361	0.069247	0.825106	0.409312	0.734483	INFL.48.DC5vsAC100
ENSG0000013611452	736.085	0.107773	0.13067	0.824769	0.409503	0.734729	INFL.48.DC5vsAC100
ENSG0000013072552	3011.26	0.114181	0.138505	0.824379	0.409724	0.73503	INFL.48.DC5vsAC100
ENSG0000023454652	23.7233	0.331112	0.402081	0.823496	0.410226	NA	INFL.48.DC5vsAC100
ENSG0000018897652	3049.28	0.0751121	0.0912483	0.823161	0.410416	0.735507	INFL.48.DC5vsAC100
ENSG0000016473352	20603.9	0.0580878	0.0705729	0.823088	0.410458	0.735507	INFL.48.DC5vsAC100
ENSG0000018646952	33.9398	0.335964	0.408311	0.822814	0.410614	0.735507	INFL.48.DC5vsAC100
ENSG0000014036552	817.332	0.0846374	0.102963	0.822019	0.411066	0.735846	INFL.48.DC5vsAC100
ENSG0000016101152	9832.47	0.119318	0.145176	0.821884	0.411143	0.735846	INFL.48.DC5vsAC100
ENSG0000026727852	173.926	0.124071	0.150962	0.821867	0.411152	0.735846	INFL.48.DC5vsAC100
ENSG0000025161552	21.6456	0.346331	0.421463	0.821736	0.411227	NA	INFL.48.DC5vsAC100
ENSG0000012606252	1623.53	0.0800689	0.0975417	0.820868	0.411721	0.736568	INFL.48.DC5vsAC100
ENSG0000019692252	1483.35	0.0920182	0.112111	0.820779	0.411772	0.736568	INFL.48.DC5vsAC100
ENSG0000015566652	62.7606	0.205984	0.251027	0.820565	0.411894	0.736614	INFL.48.DC5vsAC100
ENSG0000016298052	749.567	0.0798573	0.0973304	0.820476	0.411945	0.736614	INFL.48.DC5vsAC100
ENSG0000022998052	29.6058	0.263418	0.321066	0.820448	0.411961	0.736614	INFL.48.DC5vsAC100
ENSG0000006655752	723.928	0.0955369	0.116484	0.820171	0.412119	0.7368	INFL.48.DC5vsAC100
ENSG0000011728052	1573.95	0.0666896	0.0813333	0.819955	0.412242	0.736871	INFL.48.DC5vsAC100
ENSG0000013865852	328.724	0.139355	0.169963	0.819911	0.412267	0.736871	INFL.48.DC5vsAC100
ENSG0000016897052	28.2753	0.405501	0.49473	0.819642	0.41242	0.737049	INFL.48.DC5vsAC100
ENSG0000013602652	8280.97	0.0807004	0.0985274	0.819065	0.412749	0.737443	INFL.48.DC5vsAC100
ENSG0000014795552	3501.34	0.0643459	0.0785787	0.818871	0.41286	0.737544	INFL.48.DC5vsAC100
ENSG0000020376052	293.436	0.153371	0.187448	0.818206	0.413239	0.738028	INFL.48.DC5vsAC100
ENSG0000012575352	6183.06	0.0830849	0.101603	0.817737	0.413507	0.738354	INFL.48.DC5vsAC100
ENSG0000019880452	459511	0.195014	0.238519	0.817602	0.413584	0.738354	INFL.48.DC5vsAC100
ENSG0000013445252	3308.3	0.0454446	0.0556187	0.817075	0.413885	0.738601	INFL.48.DC5vsAC100
ENSG0000013184852	205.157	0.122268	0.149736	0.816556	0.414182	0.738713	INFL.48.DC5vsAC100
ENSG0000017304152	130.354	0.178166	0.218206	0.8165	0.414214	0.738713	INFL.48.DC5vsAC100
ENSG0000010133652	23.3005	0.353674	0.43324	0.816346	0.414302	NA	INFL.48.DC5vsAC100
ENSG0000023749952	101.274	0.241214	0.295745	0.815616	0.41472	0.739049	INFL.48.DC5vsAC100
ENSG0000025967352	238.437	0.122152	0.149775	0.815573	0.414745	0.739049	INFL.48.DC5vsAC100
ENSG0000014349352	1311.25	0.077586	0.0951397	0.815496	0.414789	0.739049	INFL.48.DC5vsAC100
ENSG0000023327052	18.0029	0.402815	0.49409	0.815267	0.414919	NA	INFL.48.DC5vsAC100
ENSG0000023261152	31.1703	0.324603	0.398276	0.815021	0.41506	0.73918	INFL.48.DC5vsAC100
ENSG0000023209352	162.131	0.174445	0.214042	0.815007	0.415068	0.73918	INFL.48.DC5vsAC100
ENSG0000011845452	1023.83	0.0896608	0.110058	0.81467	0.415261	0.73918	INFL.48.DC5vsAC100
ENSG0000019881852	587.593	0.107855	0.132423	0.814476	0.415372	0.73918	INFL.48.DC5vsAC100
ENSG0000009068652	1831.89	0.0599365	0.073589	0.814476	0.415372	0.73918	INFL.48.DC5vsAC100
ENSG0000011566152	1285.35	0.0789952	0.0970098	0.814301	0.415472	0.739203	INFL.48.DC5vsAC100
ENSG0000021306652	152.69	0.147193	0.180818	0.814043	0.41562	0.739369	INFL.48.DC5vsAC100
ENSG0000020417952	73.8735	0.178413	0.219238	0.813789	0.415766	0.739532	INFL.48.DC5vsAC100
ENSG0000022407852	90.2434	0.214738	0.263924	0.813635	0.415854	0.739585	INFL.48.DC5vsAC100
ENSG0000007978552	6009.02	0.0828168	0.101829	0.813291	0.416051	0.739705	INFL.48.DC5vsAC100
ENSG0000016634252	23.0463	0.318249	0.391766	0.812345	0.416594	NA	INFL.48.DC5vsAC100
ENSG0000025652552	253.707	0.110531	0.136074	0.812288	0.416627	0.740444	INFL.48.DC5vsAC100
ENSG0000014315852	1042.15	0.109367	0.134663	0.812153	0.416704	0.740444	INFL.48.DC5vsAC100
ENSG0000014768452	6782.04	0.0981365	0.120841	0.812116	0.416725	0.740444	INFL.48.DC5vsAC100
ENSG0000018217352	1052.72	0.0957566	0.117928	0.811991	0.416797	0.740444	INFL.48.DC5vsAC100
ENSG0000017227052	31053.5	0.0561383	0.069151	0.811822	0.416894	0.740474	INFL.48.DC5vsAC100
ENSG0000017829552	802.254	0.103744	0.127851	0.811449	0.417108	0.74069	INFL.48.DC5vsAC100
ENSG0000013866352	1196.71	0.0957109	0.117956	0.811414	0.417128	0.74069	INFL.48.DC5vsAC100
ENSG0000023531652	26.6308	0.353901	0.436221	0.811288	0.4172	0.74069	INFL.48.DC5vsAC100
ENSG0000013838152	525.615	0.116482	0.14381	0.809973	0.417956	0.740881	INFL.48.DC5vsAC100
ENSG0000016275752	550.727	0.122338	0.151166	0.809295	0.418345	0.740881	INFL.48.DC5vsAC100
ENSG0000022839352	38.7473	0.297523	0.367745	0.809048	0.418488	0.740881	INFL.48.DC5vsAC100
ENSG0000018230852	13.8111	0.457962	0.566057	0.809038	0.418493	NA	INFL.48.DC5vsAC100
ENSG0000006454552	689.854	0.0818893	0.101233	0.808917	0.418563	0.740881	INFL.48.DC5vsAC100
ENSG0000010911352	2553.89	0.0819324	0.101307	0.808755	0.418656	0.740881	INFL.48.DC5vsAC100
ENSG0000013599952	1434.3	0.0634104	0.0784161	0.80864	0.418722	0.740881	INFL.48.DC5vsAC100
ENSG0000016919352	93.5265	0.214022	0.264691	0.808574	0.41876	0.740881	INFL.48.DC5vsAC100
ENSG0000022526452	55.6985	0.282804	0.349821	0.808424	0.418847	0.740881	INFL.48.DC5vsAC100
ENSG0000022380352	232.598	0.155866	0.192868	0.808147	0.419006	0.740881	INFL.48.DC5vsAC100
ENSG0000016320252	27.1924	0.396225	0.490331	0.808077	0.419046	0.740881	INFL.48.DC5vsAC100
ENSG0000017561152	330.979	0.111251	0.1377	0.80792	0.419137	0.740881	INFL.48.DC5vsAC100
ENSG0000016553352	997.471	0.0844091	0.10448	0.807899	0.419149	0.740881	INFL.48.DC5vsAC100
ENSG0000016668152	2959	0.0964366	0.119376	0.807837	0.419185	0.740881	INFL.48.DC5vsAC100
ENSG0000007597552	917.087	0.0743605	0.0920702	0.80765	0.419292	0.740881	INFL.48.DC5vsAC100
ENSG0000008446352	3835.65	0.0555248	0.0687633	0.807477	0.419392	0.740881	INFL.48.DC5vsAC100
ENSG0000016615352	33.4238	0.287516	0.356081	0.807445	0.41941	0.740881	INFL.48.DC5vsAC100
ENSG0000023432752	23.4161	0.366071	0.453616	0.807007	0.419662	NA	INFL.48.DC5vsAC100
ENSG0000013548052	16695.4	0.119815	0.148511	0.806778	0.419795	0.741136	INFL.48.DC5vsAC100
ENSG0000018872552	3068.41	0.0695748	0.0862405	0.806753	0.419809	0.741136	INFL.48.DC5vsAC100
ENSG0000016393352	838.665	0.0982772	0.121824	0.806717	0.419829	0.741136	INFL.48.DC5vsAC100
ENSG0000017046852	861.037	0.0916877	0.113676	0.806572	0.419913	0.741136	INFL.48.DC5vsAC100
ENSG0000013448052	1169.1	0.0943274	0.117012	0.806138	0.420164	0.741443	INFL.48.DC5vsAC100
ENSG0000018936952	25.4505	0.3853	0.478159	0.805798	0.420359	NA	INFL.48.DC5vsAC100
ENSG0000017058452	1513.12	0.0911057	0.113084	0.805645	0.420447	0.741622	INFL.48.DC5vsAC100
ENSG0000010202452	20420.3	0.0915615	0.113668	0.805514	0.420523	0.741622	INFL.48.DC5vsAC100
ENSG0000019758252	40.8513	0.312616	0.388178	0.805341	0.420623	0.741622	INFL.48.DC5vsAC100
ENSG0000015426352	50.3987	0.282624	0.350964	0.805279	0.420659	0.741622	INFL.48.DC5vsAC100
ENSG0000017343252	1946.7	0.114745	0.142534	0.805035	0.420799	0.741622	INFL.48.DC5vsAC100
ENSG0000012106752	1539.12	0.0668174	0.0830107	0.804926	0.420863	0.741622	INFL.48.DC5vsAC100
ENSG0000016913652	1406.68	0.077766	0.0966344	0.804744	0.420967	0.741622	INFL.48.DC5vsAC100
ENSG0000008749552	345.341	0.208354	0.258911	0.804734	0.420973	0.741622	INFL.48.DC5vsAC100
ENSG0000011768252	1022.03	0.109397	0.135987	0.804466	0.421128	0.741798	INFL.48.DC5vsAC100
ENSG0000020378552	102.694	0.230608	0.286743	0.804233	0.421262	0.741836	INFL.48.DC5vsAC100
ENSG0000020444452	25.1827	0.334952	0.416489	0.804227	0.421266	NA	INFL.48.DC5vsAC100
ENSG0000012828352	6281.63	0.10437	0.129822	0.803949	0.421426	0.741836	INFL.48.DC5vsAC100
ENSG0000017079152	946.179	0.0777959	0.0967735	0.803896	0.421457	0.741836	INFL.48.DC5vsAC100
ENSG0000012078452	40.227	0.241194	0.300062	0.803813	0.421505	0.741836	INFL.48.DC5vsAC100
ENSG0000020332652	223.694	0.147718	0.183796	0.803705	0.421567	0.741836	INFL.48.DC5vsAC100
ENSG0000000497552	3788.46	0.067132	0.0835336	0.803653	0.421597	0.741836	INFL.48.DC5vsAC100
ENSG0000016674152	3476.86	0.113514	0.141247	0.803651	0.421599	0.741836	INFL.48.DC5vsAC100
ENSG0000018697652	41.0349	0.240509	0.299431	0.803221	0.421847	0.741836	INFL.48.DC5vsAC100
ENSG0000006949352	73.2124	0.197183	0.245514	0.803143	0.421892	0.741836	INFL.48.DC5vsAC100
ENSG0000010002852	2754.25	0.0566841	0.0705784	0.803136	0.421896	0.741836	INFL.48.DC5vsAC100
ENSG0000012248352	378.67	0.103375	0.128727	0.80306	0.42194	0.741836	INFL.48.DC5vsAC100
ENSG0000020619552	98.6908	0.167593	0.208754	0.802824	0.422076	0.741836	INFL.48.DC5vsAC100
ENSG0000016520952	1315.49	0.0711919	0.0887184	0.802448	0.422294	0.741977	INFL.48.DC5vsAC100
ENSG0000018710552	67.2108	0.188461	0.234936	0.802179	0.422449	0.741977	INFL.48.DC5vsAC100
ENSG0000013254152	394.627	0.128915	0.160718	0.80212	0.422484	0.741977	INFL.48.DC5vsAC100
ENSG0000007165552	2137.46	0.0911615	0.113795	0.801101	0.423073	0.742725	INFL.48.DC5vsAC100
ENSG0000006493352	640.848	0.0798682	0.0997455	0.80072	0.423294	0.742917	INFL.48.DC5vsAC100
ENSG0000017116052	313.605	0.114447	0.143037	0.800123	0.42364	0.742917	INFL.48.DC5vsAC100
ENSG0000010301852	9473.64	0.0935908	0.116976	0.800088	0.42366	0.742917	INFL.48.DC5vsAC100
ENSG0000008902252	1495.08	0.0743368	0.092943	0.79981	0.423821	0.742917	INFL.48.DC5vsAC100
ENSG0000015791152	917.313	0.067869	0.0848818	0.799571	0.42396	0.742939	INFL.48.DC5vsAC100
ENSG0000007081452	6724.06	0.109737	0.1373	0.799249	0.424146	0.743021	INFL.48.DC5vsAC100
ENSG0000024728752	254.05	0.105164	0.131603	0.799104	0.42423	0.743021	INFL.48.DC5vsAC100
ENSG0000014723152	268.204	0.118069	0.14787	0.798466	0.4246	0.743269	INFL.48.DC5vsAC100
ENSG0000015934852	1299.15	0.0667489	0.0836414	0.798037	0.424849	0.743269	INFL.48.DC5vsAC100
ENSG0000011761652	931.847	0.123879	0.155262	0.797872	0.424945	0.743269	INFL.48.DC5vsAC100
ENSG0000022404352	30.4071	0.305486	0.382885	0.797852	0.424956	0.743269	INFL.48.DC5vsAC100
ENSG0000016882752	4383.29	0.0580319	0.0728087	0.797047	0.425424	0.74363	INFL.48.DC5vsAC100
ENSG0000016527552	189.513	0.110944	0.1392	0.797008	0.425446	0.74363	INFL.48.DC5vsAC100
ENSG0000013816652	980.848	0.126086	0.158224	0.79688	0.425521	0.743664	INFL.48.DC5vsAC100
ENSG0000010826252	6578.69	0.0601775	0.0756011	0.795987	0.426039	0.744222	INFL.48.DC5vsAC100
ENSG0000016573352	3990.74	0.0626134	0.078667	0.79593	0.426073	0.744222	INFL.48.DC5vsAC100
ENSG0000025394852	19.5677	0.363454	0.456747	0.795744	0.426181	NA	INFL.48.DC5vsAC100
ENSG0000024366052	237.578	0.131932	0.165877	0.795362	0.426403	0.744222	INFL.48.DC5vsAC100
ENSG0000012096352	1006.56	0.0777749	0.0977919	0.79531	0.426433	0.744222	INFL.48.DC5vsAC100
ENSG0000013537252	4066.1	0.0714618	0.08987	0.795169	0.426515	0.744222	INFL.48.DC5vsAC100
ENSG0000016491952	1666	0.115611	0.145453	0.794836	0.426709	0.744222	INFL.48.DC5vsAC100
ENSG0000013138152	666.619	0.090755	0.114227	0.794513	0.426897	0.744222	INFL.48.DC5vsAC100
ENSG0000002936352	4613.26	0.0589979	0.0742604	0.794474	0.42692	0.744222	INFL.48.DC5vsAC100
ENSG0000018588552	1620.95	0.102892	0.12952	0.79441	0.426957	0.744222	INFL.48.DC5vsAC100
ENSG0000013225452	3689.06	0.08927	0.11238	0.794358	0.426987	0.744222	INFL.48.DC5vsAC100
ENSG0000018907752	457.784	0.106015	0.133476	0.794262	0.427043	0.744222	INFL.48.DC5vsAC100
ENSG0000016039252	427.342	0.0940373	0.118446	0.793923	0.42724	0.744375	INFL.48.DC5vsAC100
ENSG0000017504852	126.674	0.172013	0.216742	0.793628	0.427412	0.744515	INFL.48.DC5vsAC100
ENSG0000014657652	1181.69	0.101792	0.128267	0.793597	0.42743	0.744515	INFL.48.DC5vsAC100
ENSG0000019800052	5527.01	0.0556368	0.0701513	0.793097	0.427721	0.744927	INFL.48.DC5vsAC100
ENSG0000019640752	41.1239	0.284545	0.358829	0.792982	0.427789	0.744949	INFL.48.DC5vsAC100
ENSG0000018508552	1171.32	0.105551	0.133248	0.792141	0.428278	0.745695	INFL.48.DC5vsAC100
ENSG0000017308352	333.577	0.154105	0.194563	0.792058	0.428327	0.745695	INFL.48.DC5vsAC100
ENSG0000017430752	3536.68	0.0729438	0.0921107	0.791915	0.42841	0.745745	INFL.48.DC5vsAC100
ENSG0000010038752	1259.25	0.101467	0.128205	0.791444	0.428685	0.745856	INFL.48.DC5vsAC100
ENSG0000015157552	278.043	0.116453	0.147142	0.791435	0.42869	0.745856	INFL.48.DC5vsAC100
ENSG0000014654052	1841.6	0.0815474	0.103122	0.790784	0.42907	0.746295	INFL.48.DC5vsAC100
ENSG0000014330352	1073.24	0.07532	0.0953068	0.79029	0.429358	0.746441	INFL.48.DC5vsAC100
ENSG0000018213452	294.284	0.107676	0.13651	0.788775	0.430243	0.747553	INFL.48.DC5vsAC100
ENSG0000010354052	860.702	0.0733966	0.0931111	0.788269	0.43054	0.747826	INFL.48.DC5vsAC100
ENSG0000021902352	28.4023	0.2672	0.339255	0.787608	0.430926	0.748211	INFL.48.DC5vsAC100
ENSG0000014285652	733.051	0.126037	0.160044	0.787512	0.430982	0.748212	INFL.48.DC5vsAC100
ENSG0000020366652	273.158	0.0978727	0.124344	0.787115	0.431214	0.748338	INFL.48.DC5vsAC100
ENSG0000011173752	3250.97	0.0557547	0.0708572	0.786861	0.431363	0.748338	INFL.48.DC5vsAC100
ENSG0000013675852	7951.91	0.0520232	0.066126	0.786728	0.431441	0.748338	INFL.48.DC5vsAC100
ENSG0000013705452	1047.52	0.0642473	0.0816733	0.786637	0.431494	0.748338	INFL.48.DC5vsAC100
ENSG0000020417752	71.1062	0.225674	0.287032	0.786234	0.431731	0.748574	INFL.48.DC5vsAC100
ENSG0000017704252	511.23	0.099943	0.127143	0.78607	0.431827	0.748574	INFL.48.DC5vsAC100
ENSG0000016708152	216.711	0.117117	0.149005	0.785995	0.43187	0.748574	INFL.48.DC5vsAC100
ENSG0000018580852	282.843	0.115219	0.146609	0.785892	0.431931	0.748574	INFL.48.DC5vsAC100
ENSG0000018753152	759.19	0.0861115	0.109579	0.785843	0.431959	0.748574	INFL.48.DC5vsAC100
ENSG0000015278252	229.449	0.151467	0.19275	0.785821	0.431972	0.748574	INFL.48.DC5vsAC100
ENSG0000015246552	297.641	0.107114	0.136405	0.785266	0.432298	0.748691	INFL.48.DC5vsAC100
ENSG0000017044852	490.649	0.0781297	0.0995094	0.785149	0.432366	0.748691	INFL.48.DC5vsAC100
ENSG0000006033952	3574.86	0.0503793	0.0641725	0.78506	0.432418	0.748691	INFL.48.DC5vsAC100
ENSG0000017063852	2516.39	0.0719051	0.0916069	0.784931	0.432494	0.748691	INFL.48.DC5vsAC100
ENSG0000006536152	1077.52	0.086588	0.110338	0.784752	0.432599	0.748691	INFL.48.DC5vsAC100
ENSG0000013962652	43.9203	0.243103	0.309821	0.784654	0.432656	0.748691	INFL.48.DC5vsAC100
ENSG0000011683052	1677.8	0.0756668	0.0964745	0.784319	0.432853	0.748691	INFL.48.DC5vsAC100
ENSG0000016270452	5137.12	0.0564207	0.0719661	0.783991	0.433046	0.748928	INFL.48.DC5vsAC100
ENSG0000019697552	4999.5	0.0870728	0.111086	0.783832	0.433139	0.748994	INFL.48.DC5vsAC100
ENSG0000014098652	18.39	0.375188	0.478699	0.783766	0.433178	NA	INFL.48.DC5vsAC100
ENSG0000010238452	434.315	0.131135	0.167372	0.783493	0.433338	0.749195	INFL.48.DC5vsAC100
ENSG0000016454352	3912.11	0.121972	0.155735	0.783199	0.43351	0.749197	INFL.48.DC5vsAC100
ENSG0000001823652	390.001	0.14846	0.189703	0.782593	0.433866	0.749313	INFL.48.DC5vsAC100
ENSG0000013346052	40.2271	0.217854	0.278414	0.782485	0.43393	0.749315	INFL.48.DC5vsAC100
ENSG0000017234952	71.6052	0.221885	0.283673	0.782185	0.434106	0.749429	INFL.48.DC5vsAC100
ENSG0000025460252	14.4276	0.419385	0.53629	0.782011	0.434208	NA	INFL.48.DC5vsAC100
ENSG0000017485152	2401.2	0.0885827	0.113367	0.781379	0.43458	0.749867	INFL.48.DC5vsAC100
ENSG0000014345852	780.441	0.118444	0.151627	0.781156	0.434711	0.749997	INFL.48.DC5vsAC100
ENSG0000018801052	250.663	0.124802	0.159862	0.780685	0.434988	0.750285	INFL.48.DC5vsAC100
ENSG0000017391452	820.307	0.122438	0.156884	0.780435	0.435135	0.750348	INFL.48.DC5vsAC100
ENSG0000023643252	40.6307	0.220025	0.28219	0.779706	0.435564	0.750734	INFL.48.DC5vsAC100
ENSG0000013576352	1044.26	0.107001	0.137236	0.77968	0.435579	0.750734	INFL.48.DC5vsAC100
ENSG0000015303752	376.679	0.101089	0.129722	0.779277	0.435817	0.750781	INFL.48.DC5vsAC100
ENSG0000010626852	467.323	0.119149	0.152996	0.778773	0.436114	0.751085	INFL.48.DC5vsAC100
ENSG0000009579452	169.606	0.134914	0.173269	0.778638	0.436193	0.751115	INFL.48.DC5vsAC100
ENSG0000014867752	33.4664	0.313392	0.402669	0.778288	0.436399	0.751166	INFL.48.DC5vsAC100
ENSG0000013261252	1400.02	0.0629489	0.0809103	0.778008	0.436564	0.751166	INFL.48.DC5vsAC100
ENSG0000010192852	549.56	0.0895364	0.115089	0.777975	0.436584	0.751166	INFL.48.DC5vsAC100
ENSG0000012435652	2122.19	0.0503027	0.064669	0.777849	0.436658	0.751166	INFL.48.DC5vsAC100
ENSG0000011224552	33.4594	0.243804	0.31347	0.777756	0.436713	0.751166	INFL.48.DC5vsAC100
ENSG0000014965752	1995.16	0.0561219	0.0722151	0.777149	0.437071	0.751249	INFL.48.DC5vsAC100
ENSG0000027067352	17.4199	0.386431	0.49744	0.776841	0.437253	NA	INFL.48.DC5vsAC100
ENSG0000019861852	3054.14	0.097881	0.126	0.776832	0.437258	0.751249	INFL.48.DC5vsAC100
ENSG0000016019352	468.865	0.096335	0.124012	0.776821	0.437264	0.751249	INFL.48.DC5vsAC100
ENSG0000009152752	14410.4	0.0765572	0.0985592	0.776763	0.437298	0.751249	INFL.48.DC5vsAC100
ENSG0000015172952	1313.83	0.10639	0.136967	0.776754	0.437304	0.751249	INFL.48.DC5vsAC100
ENSG0000007431952	3783.98	0.0861128	0.110872	0.776686	0.437344	0.751249	INFL.48.DC5vsAC100
ENSG0000020562952	796.534	0.0921717	0.118725	0.776346	0.437545	0.751249	INFL.48.DC5vsAC100
ENSG0000012880552	284.956	0.109568	0.141136	0.77633	0.437554	0.751249	INFL.48.DC5vsAC100
ENSG0000014920152	18.3238	0.361878	0.466169	0.776281	0.437583	NA	INFL.48.DC5vsAC100
ENSG0000013868652	692.049	0.0917748	0.118234	0.776213	0.437623	0.751249	INFL.48.DC5vsAC100
ENSG0000013101352	915.75	0.0971108	0.125114	0.776178	0.437644	0.751249	INFL.48.DC5vsAC100
ENSG0000024183752	450.126	0.134496	0.173455	0.775393	0.438108	0.75176	INFL.48.DC5vsAC100
ENSG0000017311052	132.842	1.06214	1.37269	0.773764	0.43907	0.752703	INFL.48.DC5vsAC100
ENSG0000016023352	24.8894	0.324911	0.420128	0.773362	0.439308	NA	INFL.48.DC5vsAC100
ENSG0000022350152	1090.2	0.0560085	0.072435	0.773224	0.43939	0.75301	INFL.48.DC5vsAC100
ENSG0000023386852	12.8899	0.484324	0.626546	0.773007	0.439518	NA	INFL.48.DC5vsAC100
ENSG0000014336752	724.977	0.107278	0.138781	0.772999	0.439523	0.753049	INFL.48.DC5vsAC100
ENSG0000013699752	29277.7	0.0992856	0.128563	0.77227	0.439955	0.753501	INFL.48.DC5vsAC100
ENSG0000014964652	109.298	0.170305	0.220741	0.771516	0.440401	0.753722	INFL.48.DC5vsAC100
ENSG0000027164352	559.984	0.096898	0.125675	0.77102	0.440695	0.753722	INFL.48.DC5vsAC100
ENSG0000018662552	431.792	0.0848166	0.110018	0.770933	0.440747	0.753722	INFL.48.DC5vsAC100
ENSG0000001513352	156.504	0.193879	0.251524	0.770816	0.440816	0.753746	INFL.48.DC5vsAC100
ENSG0000003774952	1020.91	0.0678678	0.0880811	0.770515	0.440995	0.753903	INFL.48.DC5vsAC100
ENSG0000010056452	294.051	0.0919575	0.119542	0.76925	0.441745	0.75505	INFL.48.DC5vsAC100
ENSG0000025119152	15.598	0.3879	0.504273	0.769226	0.441759	NA	INFL.48.DC5vsAC100
ENSG0000014883552	337.03	0.0977242	0.127092	0.768924	0.441939	0.755094	INFL.48.DC5vsAC100
ENSG0000023018552	24.9117	0.275928	0.359109	0.768368	0.442268	NA	INFL.48.DC5vsAC100
ENSG0000012094252	1112.72	0.0618695	0.0805655	0.76794	0.442523	0.755526	INFL.48.DC5vsAC100
ENSG0000012208552	927.179	0.0823942	0.107404	0.767144	0.442996	0.755586	INFL.48.DC5vsAC100
ENSG0000011759752	1850.92	0.0656143	0.0855527	0.766946	0.443113	0.755586	INFL.48.DC5vsAC100
ENSG0000016384852	2840.9	0.0634765	0.0827826	0.766786	0.443209	0.755654	INFL.48.DC5vsAC100
ENSG0000012908452	429.844	0.112805	0.147205	0.766315	0.443489	0.755947	INFL.48.DC5vsAC100
ENSG0000011965552	3987.34	0.110077	0.143678	0.766136	0.443595	0.756026	INFL.48.DC5vsAC100
ENSG0000027930752	22.8261	0.298353	0.389461	0.766067	0.443637	NA	INFL.48.DC5vsAC100
ENSG0000016700552	4818.66	0.0733189	0.0957109	0.766046	0.443649	0.756026	INFL.48.DC5vsAC100
ENSG0000017770052	1657.31	0.10213	0.133377	0.765727	0.443839	0.756254	INFL.48.DC5vsAC100
ENSG0000011671752	3349.47	0.107663	0.140737	0.764995	0.444274	0.756807	INFL.48.DC5vsAC100
ENSG0000018651752	18.5165	0.392449	0.513148	0.764786	0.444399	NA	INFL.48.DC5vsAC100
ENSG0000018139652	797.444	0.0881478	0.1153	0.764509	0.444564	0.757205	INFL.48.DC5vsAC100
ENSG0000019893852	385110	0.181645	0.237718	0.764116	0.444798	0.757423	INFL.48.DC5vsAC100
ENSG0000011544652	1118.68	0.0785768	0.102848	0.764008	0.444863	0.757423	INFL.48.DC5vsAC100
ENSG0000023739952	19.6262	0.327841	0.429141	0.763946	0.444899	NA	INFL.48.DC5vsAC100
ENSG0000019804252	1162.97	0.0967955	0.126737	0.763749	0.445017	0.757423	INFL.48.DC5vsAC100
ENSG0000019618252	1366.42	0.0737334	0.0965642	0.763568	0.445125	0.757423	INFL.48.DC5vsAC100
ENSG0000018444552	1273.76	0.114744	0.150277	0.763548	0.445137	0.757423	INFL.48.DC5vsAC100
ENSG0000002700152	1386.46	0.0826421	0.108259	0.763373	0.445241	0.75749	INFL.48.DC5vsAC100
ENSG0000010032452	1140.3	0.058916	0.0771913	0.763246	0.445317	0.75749	INFL.48.DC5vsAC100
ENSG0000024125852	1254.03	0.0646442	0.0847044	0.763174	0.44536	0.75749	INFL.48.DC5vsAC100
ENSG0000010467952	552.683	0.120178	0.157524	0.762919	0.445512	0.75749	INFL.48.DC5vsAC100
ENSG0000017710552	2230.66	0.0782838	0.102656	0.762581	0.445713	0.75749	INFL.48.DC5vsAC100
ENSG0000011762552	990.774	0.0705718	0.0925461	0.762558	0.445727	0.75749	INFL.48.DC5vsAC100
ENSG0000027696652	34.2145	0.265847	0.348669	0.762463	0.445784	0.75749	INFL.48.DC5vsAC100
ENSG0000020641752	302.628	0.197277	0.258754	0.76241	0.445815	0.75749	INFL.48.DC5vsAC100
ENSG0000017767552	37.7267	0.237017	0.310899	0.762361	0.445844	0.75749	INFL.48.DC5vsAC100
ENSG0000007295452	226.483	0.149755	0.196514	0.762057	0.446026	0.757704	INFL.48.DC5vsAC100
ENSG0000011986552	53.3696	0.2138	0.280666	0.761759	0.446204	0.757781	INFL.48.DC5vsAC100
ENSG0000017915252	581.85	0.0824096	0.108263	0.761196	0.44654	0.758199	INFL.48.DC5vsAC100
ENSG0000019705652	554.583	0.092533	0.121691	0.760394	0.447019	0.758729	INFL.48.DC5vsAC100
ENSG0000025440252	36.4648	0.24705	0.325274	0.759513	0.447546	0.759149	INFL.48.DC5vsAC100
ENSG0000017491552	1327.51	0.0897244	0.118199	0.759094	0.447796	0.759479	INFL.48.DC5vsAC100
ENSG0000015141452	2011.82	0.0669467	0.0882708	0.758424	0.448197	0.759931	INFL.48.DC5vsAC100
ENSG0000020492052	127.887	0.140971	0.185874	0.758423	0.448198	0.759931	INFL.48.DC5vsAC100
ENSG0000013631952	428.137	0.113417	0.1496	0.758135	0.44837	0.759931	INFL.48.DC5vsAC100
ENSG0000026775752	213.265	0.133043	0.175499	0.758088	0.448398	0.759931	INFL.48.DC5vsAC100
ENSG0000006049152	3052.4	0.0985821	0.130091	0.757791	0.448576	0.759949	INFL.48.DC5vsAC100
ENSG0000020372452	65.612	0.201343	0.265735	0.757684	0.44864	0.759963	INFL.48.DC5vsAC100
ENSG0000025114152	20.4873	0.38797	0.512584	0.756891	0.449115	NA	INFL.48.DC5vsAC100
ENSG0000017410952	663.864	0.0957074	0.126448	0.75689	0.449116	0.760297	INFL.48.DC5vsAC100
ENSG0000017129552	343.14	0.109705	0.144941	0.756888	0.449117	0.760297	INFL.48.DC5vsAC100
ENSG0000000653052	641.292	0.0892731	0.118179	0.755406	0.450005	0.761328	INFL.48.DC5vsAC100
ENSG0000017639052	1049.38	0.0675676	0.0894611	0.755274	0.450085	0.761368	INFL.48.DC5vsAC100
ENSG0000011759252	4785.96	0.064279	0.0851677	0.754734	0.450409	0.761437	INFL.48.DC5vsAC100
ENSG0000015718152	1866.25	0.0748907	0.0992317	0.754706	0.450425	0.761437	INFL.48.DC5vsAC100
ENSG0000005414852	2252.04	0.0738428	0.0978556	0.75461	0.450483	0.761437	INFL.48.DC5vsAC100
ENSG0000006237052	115.534	0.176891	0.234422	0.754584	0.450498	0.761437	INFL.48.DC5vsAC100
ENSG0000006324452	8290.18	0.0508792	0.0674936	0.753838	0.450947	0.761656	INFL.48.DC5vsAC100
ENSG0000018488752	2037.98	0.0588188	0.0780393	0.753707	0.451025	0.761656	INFL.48.DC5vsAC100
ENSG0000015276352	21.5009	0.331487	0.439848	0.753641	0.451065	NA	INFL.48.DC5vsAC100
ENSG0000016690252	1374.29	0.0895993	0.118906	0.753528	0.451133	0.761656	INFL.48.DC5vsAC100
ENSG0000015320752	3577.6	0.0860505	0.114282	0.752963	0.451472	0.76177	INFL.48.DC5vsAC100
ENSG0000006950952	337.023	0.118686	0.157638	0.752902	0.451509	0.76177	INFL.48.DC5vsAC100
ENSG0000011188052	534.971	0.0725405	0.0963574	0.752827	0.451554	0.76177	INFL.48.DC5vsAC100
ENSG0000018537952	780.103	0.0916179	0.121826	0.752042	0.452026	0.762471	INFL.48.DC5vsAC100
ENSG0000019849252	4269.19	0.0567809	0.0755377	0.75169	0.452237	0.762696	INFL.48.DC5vsAC100
ENSG0000001053952	286.349	0.116451	0.154931	0.751634	0.452271	0.762696	INFL.48.DC5vsAC100
ENSG0000013111652	443.444	0.0879676	0.117074	0.751386	0.45242	0.7627	INFL.48.DC5vsAC100
ENSG0000013059852	15.4637	0.431626	0.575069	0.750563	0.452916	NA	INFL.48.DC5vsAC100
ENSG0000010260652	1953.75	0.0501638	0.0668989	0.749845	0.453348	0.763485	INFL.48.DC5vsAC100
ENSG0000019738552	180.011	0.152589	0.203521	0.749748	0.453407	0.763485	INFL.48.DC5vsAC100
ENSG0000024155352	1448.16	0.0812331	0.108352	0.749716	0.453426	0.763485	INFL.48.DC5vsAC100
ENSG0000019797152	3046.91	0.0927107	0.123839	0.748638	0.454076	0.763844	INFL.48.DC5vsAC100
ENSG0000002784752	690.686	0.0802085	0.107143	0.748611	0.454092	0.763844	INFL.48.DC5vsAC100
ENSG0000018904252	125.526	0.135808	0.181417	0.748595	0.454102	0.763844	INFL.48.DC5vsAC100
ENSG0000005040552	12497.6	0.0768185	0.102623	0.748547	0.45413	0.763844	INFL.48.DC5vsAC100
ENSG0000009052052	2820.76	0.0687627	0.0919324	0.74797	0.454478	0.764051	INFL.48.DC5vsAC100
ENSG0000018325052	119.701	0.154904	0.207149	0.747789	0.454588	0.764141	INFL.48.DC5vsAC100
ENSG0000019869252	21.1087	0.375547	0.502864	0.746817	0.455174	NA	INFL.48.DC5vsAC100
ENSG0000025867352	21.6398	0.311714	0.417667	0.746323	0.455473	NA	INFL.48.DC5vsAC100
ENSG0000027006952	102.341	0.193941	0.259883	0.746264	0.455508	0.764837	INFL.48.DC5vsAC100
ENSG0000019734352	2734.4	0.0580707	0.0778622	0.745814	0.45578	0.765102	INFL.48.DC5vsAC100
ENSG0000017748352	44.5889	0.214723	0.287975	0.745631	0.45589	0.765102	INFL.48.DC5vsAC100
ENSG0000022678152	13.8445	0.464932	0.623851	0.74526	0.456114	NA	INFL.48.DC5vsAC100
ENSG0000028551752	235.468	0.165691	0.222833	0.743568	0.457138	0.76656	INFL.48.DC5vsAC100
ENSG0000022350852	31.5422	0.230321	0.30988	0.743259	0.457325	0.766564	INFL.48.DC5vsAC100
ENSG0000011072152	454.04	0.114929	0.154722	0.742807	0.457599	0.766769	INFL.48.DC5vsAC100
ENSG0000007946252	592.181	0.09701	0.130653	0.742502	0.457783	0.766784	INFL.48.DC5vsAC100
ENSG0000001113252	592.61	0.0841777	0.113378	0.742453	0.457813	0.766784	INFL.48.DC5vsAC100
ENSG0000021724152	59.0018	0.194295	0.261747	0.742302	0.457904	0.766784	INFL.48.DC5vsAC100
ENSG0000010886152	2511.83	0.0542338	0.0730701	0.742216	0.457957	0.766784	INFL.48.DC5vsAC100
ENSG0000021519052	148.611	0.142728	0.192329	0.7421	0.458027	0.766784	INFL.48.DC5vsAC100
ENSG0000022580652	28.8169	0.273404	0.368557	0.741823	0.458195	0.766794	INFL.48.DC5vsAC100
ENSG0000028001052	17.415	0.347973	0.469085	0.741811	0.458202	NA	INFL.48.DC5vsAC100
ENSG0000013831652	13.0888	0.546388	0.737017	0.741352	0.45848	NA	INFL.48.DC5vsAC100
ENSG0000001517152	1833.64	0.0593458	0.0800513	0.741347	0.458483	0.766938	INFL.48.DC5vsAC100
ENSG0000012864152	22124.3	0.0711319	0.0959543	0.74131	0.458506	0.766938	INFL.48.DC5vsAC100
ENSG0000023053252	39.1259	0.220727	0.297826	0.741128	0.458616	0.767028	INFL.48.DC5vsAC100
ENSG0000023216052	34.4398	0.252691	0.341172	0.740657	0.458901	0.767335	INFL.48.DC5vsAC100
ENSG0000025381952	49.9239	0.247494	0.33431	0.740313	0.45911	0.767477	INFL.48.DC5vsAC100
ENSG0000014745452	733.165	0.115124	0.155619	0.73978	0.459433	0.767864	INFL.48.DC5vsAC100
ENSG0000017956252	1285.87	0.0703421	0.0950896	0.739746	0.459454	0.767864	INFL.48.DC5vsAC100
ENSG0000010648452	887.389	0.0823433	0.11136	0.739433	0.459644	0.767898	INFL.48.DC5vsAC100
ENSG0000016847652	1381.88	0.0673365	0.0910915	0.739219	0.459774	0.768021	INFL.48.DC5vsAC100
ENSG0000016799652	150621	0.081284	0.110033	0.738726	0.460073	0.768393	INFL.48.DC5vsAC100
ENSG0000019874452	44.5669	0.230126	0.311543	0.738666	0.46011	0.768393	INFL.48.DC5vsAC100
ENSG0000000726452	96.9285	0.150733	0.204311	0.737763	0.460658	0.769026	INFL.48.DC5vsAC100
ENSG0000025089952	603.193	0.116634	0.158183	0.737336	0.460918	0.769365	INFL.48.DC5vsAC100
ENSG0000013177952	628.113	0.111667	0.151517	0.736989	0.461129	0.769417	INFL.48.DC5vsAC100
ENSG0000014093152	383.841	0.109109	0.148053	0.736959	0.461147	0.769417	INFL.48.DC5vsAC100
ENSG0000016815252	209.706	0.102278	0.138791	0.736916	0.461173	0.769417	INFL.48.DC5vsAC100
ENSG0000007367052	27.6194	0.361778	0.490938	0.736913	0.461175	0.769417	INFL.48.DC5vsAC100
ENSG0000017293952	4055.99	0.0805906	0.109485	0.73609	0.461676	0.769872	INFL.48.DC5vsAC100
ENSG0000017738052	320.623	0.102378	0.139091	0.736052	0.461699	0.769872	INFL.48.DC5vsAC100
ENSG0000013531652	8739.2	0.0543206	0.0738238	0.735815	0.461843	0.769909	INFL.48.DC5vsAC100
ENSG0000016828352	821.845	0.0732112	0.0995211	0.735635	0.461953	0.769909	INFL.48.DC5vsAC100
ENSG0000024646552	43.4076	0.272222	0.370051	0.735635	0.461953	0.769909	INFL.48.DC5vsAC100
ENSG0000017705852	705.909	0.063676	0.0865644	0.735591	0.46198	0.769909	INFL.48.DC5vsAC100
ENSG0000011371652	2404.24	0.0547112	0.0744236	0.735133	0.462259	0.769946	INFL.48.DC5vsAC100
ENSG0000014598252	706.505	0.087785	0.119421	0.73509	0.462285	0.769946	INFL.48.DC5vsAC100
ENSG0000016289252	142.548	0.160102	0.217842	0.734943	0.462374	0.770002	INFL.48.DC5vsAC100
ENSG0000025974652	18.0675	0.372549	0.506984	0.734835	0.46244	NA	INFL.48.DC5vsAC100
ENSG0000025991752	42.8171	0.261005	0.355398	0.734403	0.462703	0.770454	INFL.48.DC5vsAC100
ENSG0000012992552	1193.78	0.07666	0.104419	0.734159	0.462852	0.770608	INFL.48.DC5vsAC100
ENSG0000027304552	85.7422	0.179438	0.244649	0.733451	0.463283	0.771232	INFL.48.DC5vsAC100
ENSG0000023731052	46.8839	0.21418	0.292138	0.733145	0.46347	0.771372	INFL.48.DC5vsAC100
ENSG0000013002352	259.384	0.11487	0.1567	0.733058	0.463523	0.771372	INFL.48.DC5vsAC100
ENSG0000018090152	1662.15	0.0526788	0.0718747	0.732926	0.463604	0.771372	INFL.48.DC5vsAC100
ENSG0000011912552	42.9653	0.241426	0.329424	0.732875	0.463634	0.771372	INFL.48.DC5vsAC100
ENSG0000010324552	615.513	0.087812	0.119823	0.732849	0.463651	0.771372	INFL.48.DC5vsAC100
ENSG0000016402252	2735.23	0.0524959	0.0716804	0.73236	0.463949	0.771674	INFL.48.DC5vsAC100
ENSG0000012966752	1044.27	0.0897213	0.122588	0.731892	0.464235	0.77178	INFL.48.DC5vsAC100
ENSG0000017032552	475.478	0.085676	0.117074	0.73181	0.464285	0.77178	INFL.48.DC5vsAC100
ENSG0000014117952	388.527	0.119724	0.16369	0.731406	0.464531	0.771815	INFL.48.DC5vsAC100
ENSG0000015174852	2902.51	0.0831834	0.113733	0.73139	0.464541	0.771815	INFL.48.DC5vsAC100
ENSG0000022688952	24.659	0.30273	0.414495	0.730358	0.465171	NA	INFL.48.DC5vsAC100
ENSG0000010416452	1694.93	0.052055	0.0712984	0.730101	0.465329	0.772533	INFL.48.DC5vsAC100
ENSG0000020530952	85.9329	0.209347	0.286764	0.730032	0.465371	0.772533	INFL.48.DC5vsAC100
ENSG0000010010452	935.087	0.0778998	0.106726	0.729908	0.465447	0.772565	INFL.48.DC5vsAC100
ENSG0000012645752	7203.61	0.0807506	0.110861	0.728398	0.46637	0.773305	INFL.48.DC5vsAC100
ENSG0000013572352	673.903	0.119531	0.16411	0.728359	0.466394	0.773305	INFL.48.DC5vsAC100
ENSG0000010475652	1773.97	0.0581903	0.0799044	0.72825	0.466461	0.773305	INFL.48.DC5vsAC100
ENSG0000026384352	110.216	0.191207	0.262566	0.728227	0.466475	0.773305	INFL.48.DC5vsAC100
ENSG0000013029952	985.477	0.0709751	0.0975413	0.727642	0.466833	0.773503	INFL.48.DC5vsAC100
ENSG0000014144852	477.408	0.1357	0.186524	0.727518	0.466908	0.773503	INFL.48.DC5vsAC100
ENSG0000016360752	1171.43	0.0875918	0.12042	0.727384	0.466991	0.773503	INFL.48.DC5vsAC100
ENSG0000018565152	4788.82	0.0592289	0.0814446	0.727229	0.467086	0.773503	INFL.48.DC5vsAC100
ENSG0000024440552	1079.97	0.182451	0.250899	0.727189	0.46711	0.773503	INFL.48.DC5vsAC100
ENSG0000026108752	20.9504	0.354895	0.488254	0.726865	0.467309	NA	INFL.48.DC5vsAC100
ENSG0000010335352	2281.07	0.0644998	0.088748	0.726775	0.467364	0.773503	INFL.48.DC5vsAC100
ENSG0000016080352	2804.45	0.0674858	0.0928662	0.726699	0.46741	0.773503	INFL.48.DC5vsAC100
ENSG0000010859052	415.756	0.121476	0.167193	0.726558	0.467497	0.773503	INFL.48.DC5vsAC100
ENSG0000016811852	902.191	0.0770033	0.105994	0.726489	0.467539	0.773503	INFL.48.DC5vsAC100
ENSG0000017988952	1538.05	0.0603695	0.0831268	0.726234	0.467695	0.773503	INFL.48.DC5vsAC100
ENSG0000016826452	5269.37	0.104998	0.144581	0.726227	0.4677	0.773503	INFL.48.DC5vsAC100
ENSG0000004351452	815.059	0.0662048	0.0912009	0.725923	0.467886	0.773503	INFL.48.DC5vsAC100
ENSG0000013069552	971.891	0.0642893	0.0885873	0.725716	0.468013	0.773503	INFL.48.DC5vsAC100
ENSG0000011706952	84.6998	0.187933	0.258968	0.725699	0.468023	0.773503	INFL.48.DC5vsAC100
ENSG0000015435952	223.692	0.107772	0.148512	0.725677	0.468037	0.773503	INFL.48.DC5vsAC100
ENSG0000015880552	1430.03	0.0660156	0.091028	0.725223	0.468315	0.773631	INFL.48.DC5vsAC100
ENSG0000005426752	1083.9	0.056546	0.0780134	0.724824	0.46856	0.773631	INFL.48.DC5vsAC100
ENSG0000007241552	1123.03	0.0542449	0.0748495	0.72472	0.468624	0.773631	INFL.48.DC5vsAC100
ENSG0000014312552	16.6364	0.599165	0.826833	0.72465	0.468667	NA	INFL.48.DC5vsAC100
ENSG0000017224452	153.91	0.154302	0.212981	0.724486	0.468767	0.773631	INFL.48.DC5vsAC100
ENSG0000015805552	606.621	0.0724096	0.0999645	0.724353	0.468849	0.773631	INFL.48.DC5vsAC100
ENSG0000016381252	2312.04	0.0510018	0.0704392	0.724053	0.469033	0.773631	INFL.48.DC5vsAC100
ENSG0000013373152	783.945	0.0717111	0.0990824	0.723752	0.469218	0.773631	INFL.48.DC5vsAC100
ENSG0000010293152	2932.55	0.057047	0.0788616	0.723381	0.469446	0.773631	INFL.48.DC5vsAC100
ENSG0000026123552	32.2646	0.262203	0.362654	0.72301	0.469674	0.773723	INFL.48.DC5vsAC100
ENSG0000016087752	3948.59	0.075848	0.104953	0.722684	0.469874	0.773723	INFL.48.DC5vsAC100
ENSG0000011265152	210.554	0.134432	0.186024	0.722659	0.469889	0.773723	INFL.48.DC5vsAC100
ENSG0000013428752	5993.59	0.0518893	0.0718297	0.722393	0.470053	0.773723	INFL.48.DC5vsAC100
ENSG0000023454552	567.449	0.0985692	0.136489	0.722177	0.470186	0.773723	INFL.48.DC5vsAC100
ENSG0000001021952	444.318	0.103457	0.143292	0.722	0.470295	0.773723	INFL.48.DC5vsAC100
ENSG0000001142252	703.432	0.10792	0.149525	0.721751	0.470448	0.773781	INFL.48.DC5vsAC100
ENSG0000022737552	61.019	0.1594	0.220878	0.721665	0.4705	0.773781	INFL.48.DC5vsAC100
ENSG0000027422052	18.6025	0.336458	0.466368	0.721443	0.470637	NA	INFL.48.DC5vsAC100
ENSG0000018140452	236.439	0.0994668	0.137872	0.721441	0.470638	0.77382	INFL.48.DC5vsAC100
ENSG0000027208652	113.722	0.141152	0.195806	0.720879	0.470984	0.774296	INFL.48.DC5vsAC100
ENSG0000014142452	5746.85	0.0572992	0.0795141	0.720617	0.471145	0.774382	INFL.48.DC5vsAC100
ENSG0000012967552	39.2326	0.281439	0.390668	0.720404	0.471276	0.774402	INFL.48.DC5vsAC100
ENSG0000014404852	1292.16	0.0740216	0.102769	0.720276	0.471355	0.774439	INFL.48.DC5vsAC100
ENSG0000027882852	193.029	0.158292	0.219846	0.720011	0.471518	0.774519	INFL.48.DC5vsAC100
ENSG0000021333752	42.6551	0.22274	0.309739	0.719122	0.472066	0.774792	INFL.48.DC5vsAC100
ENSG0000013940552	1179.06	0.0897711	0.124839	0.719094	0.472083	0.774792	INFL.48.DC5vsAC100
ENSG0000013722152	1827.49	0.0736932	0.102505	0.718921	0.47219	0.774874	INFL.48.DC5vsAC100
ENSG0000011179052	1235.38	0.0713029	0.0992305	0.718559	0.472413	0.775019	INFL.48.DC5vsAC100
ENSG0000011125252	446.958	0.110698	0.154068	0.7185	0.472449	0.775019	INFL.48.DC5vsAC100
ENSG0000019745152	10136.1	0.0631554	0.0879519	0.718067	0.472716	0.77527	INFL.48.DC5vsAC100
ENSG0000023589952	29.4132	0.324917	0.452591	0.717904	0.472816	0.775341	INFL.48.DC5vsAC100
ENSG0000027629152	386.449	0.100819	0.140562	0.717258	0.473215	0.775367	INFL.48.DC5vsAC100
ENSG0000015917652	6194.62	0.0436541	0.0608636	0.717244	0.473223	0.775367	INFL.48.DC5vsAC100
ENSG0000013615552	524.256	0.123566	0.172392	0.71677	0.473516	0.775367	INFL.48.DC5vsAC100
ENSG0000008916352	16.9494	0.322088	0.449363	0.716767	0.473518	NA	INFL.48.DC5vsAC100
ENSG0000015300652	1168.85	0.0840881	0.117331	0.716673	0.473576	0.775372	INFL.48.DC5vsAC100
ENSG0000017120252	389.652	0.0850197	0.118789	0.715721	0.474164	0.776067	INFL.48.DC5vsAC100
ENSG0000018560852	1628.55	0.0845778	0.118183	0.715649	0.474208	0.776067	INFL.48.DC5vsAC100
ENSG0000013878052	787.229	0.0838873	0.117224	0.715616	0.474229	0.776067	INFL.48.DC5vsAC100
ENSG0000013137352	487.426	0.107387	0.150143	0.715229	0.474467	0.776272	INFL.48.DC5vsAC100
ENSG0000011093152	2400.35	0.0572954	0.0802156	0.714267	0.475062	0.776769	INFL.48.DC5vsAC100
ENSG0000027452852	39.9357	0.203442	0.285034	0.713745	0.475385	0.777025	INFL.48.DC5vsAC100
ENSG0000013407752	1310.63	0.0690554	0.0968429	0.713066	0.475805	0.777048	INFL.48.DC5vsAC100
ENSG0000023165252	21.069	0.297639	0.417485	0.712934	0.475886	NA	INFL.48.DC5vsAC100
ENSG0000015102352	42.2238	0.257966	0.361844	0.712922	0.475894	0.777048	INFL.48.DC5vsAC100
ENSG0000014829752	275.889	0.111363	0.156416	0.711968	0.476485	0.777889	INFL.48.DC5vsAC100
ENSG0000010126652	6713.91	0.0614195	0.0862813	0.711852	0.476557	0.777913	INFL.48.DC5vsAC100
ENSG0000016972752	2328.23	0.0690406	0.0970105	0.711681	0.476662	0.77795	INFL.48.DC5vsAC100
ENSG0000011804652	2943.39	0.0537846	0.0756812	0.710673	0.477287	0.778587	INFL.48.DC5vsAC100
ENSG0000012099252	6969.2	0.0737751	0.103816	0.710635	0.477311	0.778587	INFL.48.DC5vsAC100
ENSG0000013594552	1629.33	0.0471882	0.0664052	0.71061	0.477326	0.778587	INFL.48.DC5vsAC100
ENSG0000001660252	134.184	0.179536	0.252676	0.710539	0.47737	0.778587	INFL.48.DC5vsAC100
ENSG0000013807352	1364.35	0.0800515	0.112708	0.710255	0.477546	0.778649	INFL.48.DC5vsAC100
ENSG0000016684552	178.763	0.174894	0.246313	0.710048	0.477674	0.778649	INFL.48.DC5vsAC100
ENSG0000014590152	8602.79	0.0599159	0.084413	0.709794	0.477832	0.778649	INFL.48.DC5vsAC100
ENSG0000008744852	1019.49	0.0858693	0.121006	0.709627	0.477935	0.778649	INFL.48.DC5vsAC100
ENSG0000010044552	900.966	0.0625081	0.0881286	0.709282	0.478149	0.778649	INFL.48.DC5vsAC100
ENSG0000019803952	75.1353	0.198404	0.279763	0.709186	0.478209	0.778649	INFL.48.DC5vsAC100
ENSG0000004231752	231.027	0.116748	0.164744	0.708661	0.478535	0.779036	INFL.48.DC5vsAC100
ENSG0000025550152	11.486	0.540649	0.762994	0.708589	0.47858	NA	INFL.48.DC5vsAC100
ENSG0000011528652	1350.16	0.0755928	0.106772	0.70798	0.478958	0.779122	INFL.48.DC5vsAC100
ENSG0000018280952	1316.57	0.106937	0.151067	0.707878	0.479021	0.77913	INFL.48.DC5vsAC100
ENSG0000020393052	112.286	0.24363	0.34431	0.707589	0.479201	0.77913	INFL.48.DC5vsAC100
ENSG0000022934452	30.6138	0.289193	0.40873	0.707542	0.47923	0.77913	INFL.48.DC5vsAC100
ENSG0000012372852	1649.42	0.0585423	0.082744	0.707512	0.479249	0.77913	INFL.48.DC5vsAC100
ENSG0000001029552	51.9762	0.19585	0.276894	0.707309	0.479375	0.779135	INFL.48.DC5vsAC100
ENSG0000013803152	2484.68	0.0922847	0.130493	0.7072	0.479442	0.779135	INFL.48.DC5vsAC100
ENSG0000011576252	3998.43	0.0608734	0.0860903	0.707087	0.479512	0.779135	INFL.48.DC5vsAC100
ENSG0000016962152	201.212	0.134957	0.190874	0.707046	0.479538	0.779135	INFL.48.DC5vsAC100
ENSG0000010079652	3354.9	0.0576525	0.0815522	0.70694	0.479604	0.779148	INFL.48.DC5vsAC100
ENSG0000022396052	194.602	0.140593	0.19898	0.706566	0.479836	0.779433	INFL.48.DC5vsAC100
ENSG0000020053452	24.2694	0.318749	0.451319	0.706261	0.480026	NA	INFL.48.DC5vsAC100
ENSG0000012368952	250.113	0.18904	0.267743	0.706049	0.480157	0.779862	INFL.48.DC5vsAC100
ENSG0000014930852	834.142	0.0769404	0.10902	0.705743	0.480348	0.780026	INFL.48.DC5vsAC100
ENSG0000013671052	1278.84	0.0750708	0.106415	0.705455	0.480527	0.780183	INFL.48.DC5vsAC100
ENSG0000011180252	1236.08	0.0759402	0.107831	0.704253	0.481275	0.780933	INFL.48.DC5vsAC100
ENSG0000017508752	324.388	0.0941262	0.133689	0.704068	0.481391	0.780933	INFL.48.DC5vsAC100
ENSG0000002025652	1083.54	0.0673509	0.095756	0.703359	0.481832	0.781276	INFL.48.DC5vsAC100
ENSG0000011160252	1620.58	0.0783632	0.111501	0.702804	0.482178	0.781478	INFL.48.DC5vsAC100
ENSG0000016796752	945.366	0.0595275	0.0847239	0.702606	0.482301	0.781478	INFL.48.DC5vsAC100
ENSG0000008654452	2128.86	0.0605769	0.0862444	0.702387	0.482438	0.781484	INFL.48.DC5vsAC100
ENSG0000014489552	8721.36	0.0796967	0.113627	0.701388	0.483061	0.781964	INFL.48.DC5vsAC100
ENSG0000016292852	1253.31	0.05992	0.085473	0.70104	0.483278	0.782037	INFL.48.DC5vsAC100
ENSG0000013379452	2445.11	0.0834306	0.119028	0.700933	0.483345	0.782037	INFL.48.DC5vsAC100
ENSG0000019892052	1208.23	0.0529809	0.0755946	0.700856	0.483393	0.782037	INFL.48.DC5vsAC100
ENSG0000016990852	5969.27	0.0778727	0.111178	0.700431	0.483658	0.782373	INFL.48.DC5vsAC100
ENSG0000012066952	14.3077	0.412524	0.589468	0.699825	0.484037	NA	INFL.48.DC5vsAC100
ENSG0000013295052	567.58	0.090077	0.128762	0.699561	0.484202	0.782837	INFL.48.DC5vsAC100
ENSG0000014996852	11603	0.191011	0.273064	0.699511	0.484233	0.782837	INFL.48.DC5vsAC100
ENSG0000000544852	468.038	0.107815	0.154261	0.698914	0.484606	0.783043	INFL.48.DC5vsAC100
ENSG0000016627552	426.713	0.090054	0.128884	0.698722	0.484726	0.783043	INFL.48.DC5vsAC100
ENSG0000023033052	44.9395	0.233218	0.333855	0.698562	0.484826	0.783043	INFL.48.DC5vsAC100
ENSG0000013559752	1323.68	0.0629827	0.0902922	0.697543	0.485463	0.783616	INFL.48.DC5vsAC100
ENSG0000019890052	5911.09	0.0670222	0.0962124	0.696607	0.486049	0.784121	INFL.48.DC5vsAC100
ENSG0000017197052	297.067	0.0843345	0.121105	0.696375	0.486194	0.784237	INFL.48.DC5vsAC100
ENSG0000016269452	612.959	0.0926299	0.133118	0.69585	0.486523	0.784397	INFL.48.DC5vsAC100
ENSG0000018657752	480.362	0.0700747	0.100907	0.694447	0.487402	0.784915	INFL.48.DC5vsAC100
ENSG0000010793852	515.587	0.0769997	0.11091	0.694256	0.487522	0.784915	INFL.48.DC5vsAC100
ENSG0000014683352	1751.57	0.0655244	0.0944139	0.694012	0.487674	0.784915	INFL.48.DC5vsAC100
ENSG0000018081852	1056.81	0.0743805	0.107187	0.693932	0.487725	0.784915	INFL.48.DC5vsAC100
ENSG0000011896052	916.84	0.0810545	0.116814	0.693879	0.487758	0.784915	INFL.48.DC5vsAC100
ENSG0000016019952	938.893	0.0533136	0.076885	0.69342	0.488046	0.784992	INFL.48.DC5vsAC100
ENSG0000017962752	350.087	0.0855311	0.12338	0.693235	0.488162	0.784993	INFL.48.DC5vsAC100
ENSG0000018536152	461.288	0.0831801	0.120025	0.693023	0.488295	0.785106	INFL.48.DC5vsAC100
ENSG0000010118152	1492.49	0.0871743	0.125804	0.692939	0.488348	0.785106	INFL.48.DC5vsAC100
ENSG0000013809252	709.345	0.0885048	0.127773	0.692673	0.488515	0.785282	INFL.48.DC5vsAC100
ENSG0000000149752	2777.47	0.0688888	0.0995328	0.692121	0.488861	0.785653	INFL.48.DC5vsAC100
ENSG0000001217152	168.692	0.138345	0.199982	0.691784	0.489073	0.785713	INFL.48.DC5vsAC100
ENSG0000016602452	690.395	0.0626262	0.0905569	0.691567	0.489209	0.785713	INFL.48.DC5vsAC100
ENSG0000014185852	839.853	0.0871306	0.126014	0.691437	0.489291	0.785713	INFL.48.DC5vsAC100
ENSG0000026000752	53.78	0.175701	0.25411	0.691436	0.489291	0.785713	INFL.48.DC5vsAC100
ENSG0000027861952	100.614	0.134087	0.19393	0.691422	0.4893	0.785713	INFL.48.DC5vsAC100
ENSG0000017809352	57.7643	0.176524	0.255307	0.691419	0.489302	0.785713	INFL.48.DC5vsAC100
ENSG0000016188852	128.312	0.179137	0.259187	0.691151	0.489471	0.785891	INFL.48.DC5vsAC100
ENSG0000013699952	237.989	0.15521	0.224678	0.690811	0.489684	0.785959	INFL.48.DC5vsAC100
ENSG0000017601452	5340.22	0.0644745	0.0933411	0.690741	0.489729	0.785959	INFL.48.DC5vsAC100
ENSG0000010010952	2332.58	0.0533895	0.0773046	0.690639	0.489793	0.785959	INFL.48.DC5vsAC100
ENSG0000015077652	1674.72	0.0631871	0.091505	0.690532	0.48986	0.785959	INFL.48.DC5vsAC100
ENSG0000013577552	1299.46	0.0677512	0.0981574	0.69023	0.490049	0.78617	INFL.48.DC5vsAC100
ENSG0000014040352	253.802	0.142674	0.206767	0.690021	0.490181	0.786288	INFL.48.DC5vsAC100
ENSG0000010056852	1923.42	0.0419828	0.0609207	0.689138	0.490736	0.786716	INFL.48.DC5vsAC100
ENSG0000014799652	290.525	0.0955806	0.138768	0.688781	0.490961	0.786932	INFL.48.DC5vsAC100
ENSG0000025006752	78.6478	0.267436	0.388297	0.68874	0.490987	0.786932	INFL.48.DC5vsAC100
ENSG0000010090252	176.194	0.143037	0.20776	0.68847	0.491157	0.787111	INFL.48.DC5vsAC100
ENSG0000013731052	104.956	0.170863	0.248217	0.688359	0.491227	0.787131	INFL.48.DC5vsAC100
ENSG0000013614352	2941.13	0.0909636	0.132212	0.688015	0.491443	0.78735	INFL.48.DC5vsAC100
ENSG0000014145652	3271.4	0.080675	0.117297	0.687783	0.49159	0.78735	INFL.48.DC5vsAC100
ENSG0000016275552	39.9043	0.251026	0.365032	0.687684	0.491652	0.78735	INFL.48.DC5vsAC100
ENSG0000027204652	54.483	0.201842	0.293516	0.687667	0.491662	0.78735	INFL.48.DC5vsAC100
ENSG0000026937852	125.989	0.137034	0.199296	0.687591	0.491711	0.78735	INFL.48.DC5vsAC100
ENSG0000016494452	3310.55	0.0471417	0.0685929	0.687268	0.491914	0.787583	INFL.48.DC5vsAC100
ENSG0000018819152	2697.05	0.0703355	0.102413	0.686784	0.492219	0.787793	INFL.48.DC5vsAC100
ENSG0000016784052	285.815	0.112735	0.16434	0.685985	0.492723	0.788321	INFL.48.DC5vsAC100
ENSG0000006665152	532.448	0.0715382	0.104312	0.685812	0.492832	0.788385	INFL.48.DC5vsAC100
ENSG0000013524152	2182.52	0.0831389	0.12124	0.685738	0.492878	0.788385	INFL.48.DC5vsAC100
ENSG0000010947252	109.889	0.291882	0.425708	0.685638	0.492942	0.788394	INFL.48.DC5vsAC100
ENSG0000010569952	4927.71	0.0507406	0.0740321	0.685387	0.4931	0.788549	INFL.48.DC5vsAC100
ENSG0000021271952	354.508	0.0897495	0.130964	0.6853	0.493155	0.788549	INFL.48.DC5vsAC100
ENSG0000013733852	81.9245	0.158021	0.230645	0.685125	0.493265	0.788633	INFL.48.DC5vsAC100
ENSG0000014101252	1147.63	0.0602346	0.0879326	0.685009	0.493338	0.788658	INFL.48.DC5vsAC100
ENSG0000013762852	519.642	0.202042	0.295045	0.684783	0.493481	0.788672	INFL.48.DC5vsAC100
ENSG0000008312352	387.11	0.0845756	0.123515	0.684741	0.493507	0.788672	INFL.48.DC5vsAC100
ENSG0000024416552	247.976	0.110007	0.160672	0.684663	0.493556	0.788672	INFL.48.DC5vsAC100
ENSG0000011094452	30.3294	0.250827	0.366468	0.684444	0.493695	0.788672	INFL.48.DC5vsAC100
ENSG0000015169452	2697.12	0.0484362	0.0708307	0.683831	0.494082	0.78895	INFL.48.DC5vsAC100
ENSG0000012070952	2002.76	0.0533571	0.0780407	0.683709	0.494159	0.78895	INFL.48.DC5vsAC100
ENSG0000009978352	8778.26	0.06391	0.0934892	0.683608	0.494223	0.788959	INFL.48.DC5vsAC100
ENSG0000014140152	559.021	0.0963937	0.141165	0.682843	0.494706	0.789327	INFL.48.DC5vsAC100
ENSG0000025361652	64.7115	0.168633	0.247028	0.682646	0.494831	0.789327	INFL.48.DC5vsAC100
ENSG0000014535452	1233.77	0.0840081	0.123093	0.682478	0.494937	0.789327	INFL.48.DC5vsAC100
ENSG0000015906352	1030.8	0.0670346	0.0982577	0.682232	0.495092	0.789327	INFL.48.DC5vsAC100
ENSG0000007019052	686.148	0.0959561	0.140654	0.682212	0.495105	0.789327	INFL.48.DC5vsAC100
ENSG0000016069552	863.21	0.0750408	0.110022	0.682053	0.495205	0.789327	INFL.48.DC5vsAC100
ENSG0000006722152	283.019	0.10523	0.154285	0.682051	0.495207	0.789327	INFL.48.DC5vsAC100
ENSG0000012621652	1411.55	0.0462095	0.0677821	0.681737	0.495405	0.789413	INFL.48.DC5vsAC100
ENSG0000011409852	1722.46	0.053368	0.0783057	0.681535	0.495533	0.789413	INFL.48.DC5vsAC100
ENSG0000012193152	1712.47	0.0597389	0.0876571	0.681507	0.495551	0.789413	INFL.48.DC5vsAC100
ENSG0000028004652	26.075	0.278065	0.408099	0.681367	0.495639	0.789434	INFL.48.DC5vsAC100
ENSG0000015526552	42.229	0.197061	0.289289	0.68119	0.495751	0.789434	INFL.48.DC5vsAC100
ENSG0000000470052	2799.85	0.066414	0.0975073	0.681119	0.495796	0.789434	INFL.48.DC5vsAC100
ENSG0000013488252	3129.37	0.0665818	0.097876	0.680267	0.496335	0.790107	INFL.48.DC5vsAC100
ENSG0000000530252	665.573	0.0753289	0.110862	0.679486	0.49683	0.790385	INFL.48.DC5vsAC100
ENSG0000026057752	44.6464	0.202088	0.2976	0.679058	0.497101	0.790385	INFL.48.DC5vsAC100
ENSG0000023152752	85.9469	0.14079	0.207348	0.679002	0.497137	0.790385	INFL.48.DC5vsAC100
ENSG0000013521152	505.288	0.0839032	0.12357	0.678991	0.497143	0.790385	INFL.48.DC5vsAC100
ENSG0000012248152	32.8147	0.272915	0.401961	0.67896	0.497163	0.790385	INFL.48.DC5vsAC100
ENSG0000016443052	230.219	0.123457	0.181879	0.678787	0.497273	0.790385	INFL.48.DC5vsAC100
ENSG0000010658852	79.2268	0.176557	0.260115	0.678768	0.497285	0.790385	INFL.48.DC5vsAC100
ENSG0000027234152	36.1691	0.225049	0.331701	0.678467	0.497475	0.790385	INFL.48.DC5vsAC100
ENSG0000008715752	650.729	0.0720225	0.106159	0.678439	0.497493	0.790385	INFL.48.DC5vsAC100
ENSG0000015355852	128.227	0.127877	0.188487	0.678435	0.497496	0.790385	INFL.48.DC5vsAC100
ENSG0000017242852	576.764	0.0932531	0.13746	0.678403	0.497516	0.790385	INFL.48.DC5vsAC100
ENSG0000013447052	476.459	0.0794661	0.117187	0.678114	0.497699	0.79043	INFL.48.DC5vsAC100
ENSG0000016380752	231.133	0.107808	0.15909	0.677653	0.497992	0.790623	INFL.48.DC5vsAC100
ENSG0000016493052	2216.35	0.0749127	0.110574	0.677487	0.498097	0.790623	INFL.48.DC5vsAC100
ENSG0000014015752	863.867	0.070765	0.104452	0.677486	0.498098	0.790623	INFL.48.DC5vsAC100
ENSG0000020430852	639.119	0.07372	0.10886	0.677201	0.498279	0.790623	INFL.48.DC5vsAC100
ENSG0000010893252	84.2384	0.228469	0.337417	0.677111	0.498335	0.790623	INFL.48.DC5vsAC100
ENSG0000007624852	1687.57	0.0676933	0.0999908	0.676996	0.498409	0.790623	INFL.48.DC5vsAC100
ENSG0000010640052	1462.8	0.0804296	0.118845	0.67676	0.498559	0.790623	INFL.48.DC5vsAC100
ENSG0000011452052	1055.81	0.0739592	0.109288	0.676737	0.498573	0.790623	INFL.48.DC5vsAC100
ENSG0000011821752	3244.86	0.0627908	0.0927855	0.676731	0.498577	0.790623	INFL.48.DC5vsAC100
ENSG0000018644852	82.2121	0.164437	0.243187	0.676175	0.49893	0.790999	INFL.48.DC5vsAC100
ENSG0000026435052	51.1142	0.21771	0.322169	0.675764	0.49919	0.791228	INFL.48.DC5vsAC100
ENSG0000013552552	1164.37	0.0644466	0.0954102	0.675468	0.499378	0.791397	INFL.48.DC5vsAC100
ENSG0000020548552	37.3112	0.227238	0.336518	0.675263	0.499509	0.791397	INFL.48.DC5vsAC100
ENSG0000014045552	945.965	0.0615379	0.0911937	0.674804	0.4998	0.791695	INFL.48.DC5vsAC100
ENSG0000020437152	1441.09	0.0710869	0.105381	0.674571	0.499948	0.79178	INFL.48.DC5vsAC100
ENSG0000009148352	2427.17	0.078985	0.117143	0.674263	0.500144	0.79178	INFL.48.DC5vsAC100
ENSG0000023332552	137.157	0.114386	0.16966	0.674208	0.500179	0.79178	INFL.48.DC5vsAC100
ENSG0000017612552	181.291	0.122652	0.181957	0.674068	0.500268	0.791829	INFL.48.DC5vsAC100
ENSG0000025158052	73.5281	0.162389	0.24098	0.673866	0.500396	0.791906	INFL.48.DC5vsAC100
ENSG0000008620052	1179.35	0.0819464	0.12166	0.673567	0.500586	0.791906	INFL.48.DC5vsAC100
ENSG0000012563052	2200.33	0.0573689	0.0851954	0.673381	0.500705	0.791906	INFL.48.DC5vsAC100
ENSG0000018364852	796.644	0.0821204	0.122076	0.6727	0.501138	0.791906	INFL.48.DC5vsAC100
ENSG0000013526952	6213.21	0.0818924	0.121809	0.672305	0.50139	0.791906	INFL.48.DC5vsAC100
ENSG0000013020252	1925.66	0.0490099	0.0729213	0.672094	0.501524	0.791906	INFL.48.DC5vsAC100
ENSG0000010119952	2324.19	0.0568215	0.0845524	0.672027	0.501567	0.791906	INFL.48.DC5vsAC100
ENSG0000018030452	1328.03	0.0583747	0.086864	0.672023	0.501569	0.791906	INFL.48.DC5vsAC100
ENSG0000020458852	219.07	0.127708	0.190037	0.672015	0.501574	0.791906	INFL.48.DC5vsAC100
ENSG0000004986052	3480.29	0.065022	0.0967582	0.672004	0.501581	0.791906	INFL.48.DC5vsAC100
ENSG0000013014752	3879.32	0.0640959	0.0953948	0.671902	0.501646	0.791906	INFL.48.DC5vsAC100
ENSG0000013756352	1178.86	0.103447	0.153964	0.671888	0.501655	0.791906	INFL.48.DC5vsAC100
ENSG0000012935152	13388.1	0.0512247	0.0763271	0.67112	0.502144	0.792268	INFL.48.DC5vsAC100
ENSG0000010512752	1580.47	0.0570581	0.0850381	0.670971	0.502239	0.792268	INFL.48.DC5vsAC100
ENSG0000019858552	1098.86	0.0797218	0.118838	0.670846	0.502318	0.792268	INFL.48.DC5vsAC100
ENSG0000023681452	24.0851	0.232093	0.346303	0.670204	0.502728	NA	INFL.48.DC5vsAC100
ENSG0000019778552	1967.37	0.0978259	0.145993	0.670073	0.502811	0.792694	INFL.48.DC5vsAC100
ENSG0000010305152	2431.57	0.0640122	0.0955395	0.670007	0.502853	0.792694	INFL.48.DC5vsAC100
ENSG0000023883752	79.2022	0.224899	0.335764	0.669813	0.502977	0.792748	INFL.48.DC5vsAC100
ENSG0000023365452	142.115	0.123718	0.184803	0.669457	0.503204	0.792748	INFL.48.DC5vsAC100
ENSG0000011992252	388.088	0.262791	0.392706	0.66918	0.503381	0.792748	INFL.48.DC5vsAC100
ENSG0000009061252	353.85	0.0952912	0.14251	0.668664	0.50371	0.792879	INFL.48.DC5vsAC100
ENSG0000010239052	1786.74	0.076975	0.115178	0.668316	0.503932	0.79299	INFL.48.DC5vsAC100
ENSG0000016937152	497.607	0.0754409	0.112919	0.668095	0.504073	0.793055	INFL.48.DC5vsAC100
ENSG0000010184252	87.2629	0.142125	0.212929	0.667478	0.504467	0.793376	INFL.48.DC5vsAC100
ENSG0000014577952	1707.67	0.06943	0.104057	0.667233	0.504623	0.7934	INFL.48.DC5vsAC100
ENSG0000019623552	3352.75	0.0545445	0.0817598	0.667131	0.504689	0.7934	INFL.48.DC5vsAC100
ENSG0000025530252	3881.67	0.064338	0.0964426	0.667113	0.5047	0.7934	INFL.48.DC5vsAC100
ENSG0000023400952	81.7953	0.148024	0.221995	0.666793	0.504905	0.79363	INFL.48.DC5vsAC100
ENSG0000018504952	875.707	0.0586369	0.0879656	0.666588	0.505035	0.793651	INFL.48.DC5vsAC100
ENSG0000018659452	182.473	0.273946	0.411051	0.666451	0.505123	0.793659	INFL.48.DC5vsAC100
ENSG0000010355052	1434.49	0.103998	0.156097	0.666242	0.505256	0.793659	INFL.48.DC5vsAC100
ENSG0000020499152	477.142	0.0894078	0.134239	0.666034	0.505389	0.793659	INFL.48.DC5vsAC100
ENSG0000017296552	685.788	0.104097	0.156463	0.665313	0.50585	0.793792	INFL.48.DC5vsAC100
ENSG0000018628052	59.2174	0.189402	0.284832	0.664959	0.506077	0.793913	INFL.48.DC5vsAC100
ENSG0000017193152	18.6657	0.323644	0.486903	0.664698	0.506244	NA	INFL.48.DC5vsAC100
ENSG0000021359352	4641.31	0.0516141	0.0776528	0.664677	0.506257	0.794017	INFL.48.DC5vsAC100
ENSG0000021442952	26.4505	0.237927	0.358107	0.664401	0.506434	0.794017	INFL.48.DC5vsAC100
ENSG0000011462652	1703.38	0.0735586	0.110714	0.6644	0.506435	0.794017	INFL.48.DC5vsAC100
ENSG0000011420052	535.964	0.117965	0.177808	0.663441	0.507048	0.794323	INFL.48.DC5vsAC100
ENSG0000009284152	6900.79	0.0730856	0.110198	0.663222	0.507188	0.794323	INFL.48.DC5vsAC100
ENSG0000013560452	30.1298	0.273108	0.411977	0.662921	0.507381	0.794402	INFL.48.DC5vsAC100
ENSG0000019811352	2123.99	0.0842935	0.127178	0.662798	0.50746	0.794434	INFL.48.DC5vsAC100
ENSG0000025852652	25.5758	0.242811	0.366463	0.662579	0.5076	NA	INFL.48.DC5vsAC100
ENSG0000017722552	1688.29	0.0719427	0.108607	0.662415	0.507705	0.79468	INFL.48.DC5vsAC100
ENSG0000013777652	5863.98	0.0610205	0.09213	0.662331	0.507759	0.79468	INFL.48.DC5vsAC100
ENSG0000019745752	512.269	0.0941439	0.142152	0.662275	0.507795	0.79468	INFL.48.DC5vsAC100
ENSG0000019667852	634.329	0.113955	0.172173	0.661862	0.50806	0.79468	INFL.48.DC5vsAC100
ENSG0000018066752	897.953	0.0709693	0.107233	0.661825	0.508083	0.79468	INFL.48.DC5vsAC100
ENSG0000016369452	1249.82	0.061027	0.0922497	0.661541	0.508265	0.79477	INFL.48.DC5vsAC100
ENSG0000027969252	340.822	0.110326	0.1668	0.661423	0.508341	0.79477	INFL.48.DC5vsAC100
ENSG0000011885552	1612.29	0.0613768	0.092887	0.660768	0.508761	0.794979	INFL.48.DC5vsAC100
ENSG0000013807452	965.4	0.0654247	0.0990217	0.660711	0.508798	0.794979	INFL.48.DC5vsAC100
ENSG0000012072552	907.087	0.0556167	0.0841843	0.660654	0.508834	0.794979	INFL.48.DC5vsAC100
ENSG0000017004452	17.4729	0.291589	0.441394	0.660609	0.508863	NA	INFL.48.DC5vsAC100
ENSG0000016428352	16.394	0.429708	0.65061	0.660468	0.508953	NA	INFL.48.DC5vsAC100
ENSG0000018007152	42.7629	0.278777	0.422133	0.660402	0.508996	0.794979	INFL.48.DC5vsAC100
ENSG0000012206852	4355.34	0.0470737	0.0712895	0.660318	0.50905	0.794979	INFL.48.DC5vsAC100
ENSG0000013677052	1031.97	0.0794206	0.120336	0.659992	0.509259	0.795023	INFL.48.DC5vsAC100
ENSG0000017638752	235.321	0.0913256	0.138459	0.659585	0.50952	0.795023	INFL.48.DC5vsAC100
ENSG0000017647352	343.2	0.0741619	0.112439	0.659575	0.509527	0.795023	INFL.48.DC5vsAC100
ENSG0000017893552	126.677	0.121044	0.183519	0.659571	0.509529	0.795023	INFL.48.DC5vsAC100
ENSG0000016109152	2100.77	0.0907559	0.13764	0.659371	0.509657	0.795109	INFL.48.DC5vsAC100
ENSG0000013675452	3537.4	0.0491507	0.0745599	0.659211	0.50976	0.795109	INFL.48.DC5vsAC100
ENSG0000021339052	302.762	0.107969	0.163956	0.658523	0.510202	0.795409	INFL.48.DC5vsAC100
ENSG0000010585652	1283.65	0.0736453	0.111847	0.658444	0.510253	0.795409	INFL.48.DC5vsAC100
ENSG0000015476052	391.709	0.147887	0.224653	0.658292	0.51035	0.795409	INFL.48.DC5vsAC100
ENSG0000017939752	15.9318	0.310511	0.471766	0.658189	0.510416	NA	INFL.48.DC5vsAC100
ENSG0000021159152	10.2777	0.521449	0.792415	0.65805	0.510506	NA	INFL.48.DC5vsAC100
ENSG0000016895252	112.854	0.163021	0.247858	0.657719	0.510719	0.795586	INFL.48.DC5vsAC100
ENSG0000016798752	1367.32	0.0662393	0.100711	0.657717	0.51072	0.795586	INFL.48.DC5vsAC100
ENSG0000026220952	24.546	0.278227	0.423379	0.657159	0.511079	NA	INFL.48.DC5vsAC100
ENSG0000018491652	3949.47	0.0618394	0.0941369	0.656909	0.511239	0.795774	INFL.48.DC5vsAC100
ENSG0000013681152	2603.34	0.0631442	0.0961844	0.656491	0.511509	0.79592	INFL.48.DC5vsAC100
ENSG0000023625652	22.2067	0.378358	0.576433	0.656379	0.51158	NA	INFL.48.DC5vsAC100
ENSG0000015906952	6638.31	0.0469565	0.0715759	0.656038	0.5118	0.796191	INFL.48.DC5vsAC100
ENSG0000020417852	1224.49	0.0629224	0.0959756	0.655608	0.512077	0.796531	INFL.48.DC5vsAC100
ENSG0000014745752	1206.47	0.0539182	0.0823066	0.655089	0.51241	0.796868	INFL.48.DC5vsAC100
ENSG0000027402652	77.6666	0.209485	0.31985	0.654949	0.512501	0.796918	INFL.48.DC5vsAC100
ENSG0000020415252	130.766	0.149615	0.228657	0.654322	0.512905	0.797363	INFL.48.DC5vsAC100
ENSG0000011968952	4332.93	0.0474661	0.0725959	0.653839	0.513215	0.797508	INFL.48.DC5vsAC100
ENSG0000012853652	23.2435	0.271106	0.415094	0.653121	0.513678	NA	INFL.48.DC5vsAC100
ENSG0000014456052	2351.21	0.050148	0.0768083	0.652899	0.513821	0.797952	INFL.48.DC5vsAC100
ENSG0000016351052	1331.11	0.0650007	0.0995824	0.652733	0.513928	0.797952	INFL.48.DC5vsAC100
ENSG0000016420952	1962.38	0.0543467	0.0833875	0.651737	0.514571	0.798708	INFL.48.DC5vsAC100
ENSG0000027288652	726.412	0.066138	0.101504	0.651583	0.51467	0.798708	INFL.48.DC5vsAC100
ENSG0000008923452	1201.71	0.0553772	0.0849905	0.65157	0.514679	0.798708	INFL.48.DC5vsAC100
ENSG0000017742552	2675.03	0.0801746	0.12306	0.651506	0.51472	0.798708	INFL.48.DC5vsAC100
ENSG0000019893352	151.801	0.121569	0.186914	0.650399	0.515434	0.799196	INFL.48.DC5vsAC100
ENSG0000018443252	8754.78	0.0558046	0.0859156	0.649528	0.515997	0.799522	INFL.48.DC5vsAC100
ENSG0000016541052	355.396	0.102448	0.15783	0.649106	0.51627	0.799672	INFL.48.DC5vsAC100
ENSG0000021515452	172.23	0.116616	0.179758	0.648742	0.516505	0.799763	INFL.48.DC5vsAC100
ENSG0000012570352	241.502	0.107366	0.165551	0.648539	0.516636	0.799803	INFL.48.DC5vsAC100
ENSG0000013407252	24.2093	0.288376	0.444934	0.648133	0.516899	NA	INFL.48.DC5vsAC100
ENSG0000006948252	169.323	0.163215	0.251863	0.64803	0.516966	0.799883	INFL.48.DC5vsAC100
ENSG0000012464152	928.32	0.0734053	0.113295	0.647916	0.517039	0.799883	INFL.48.DC5vsAC100
ENSG0000010349552	8801.61	0.045888	0.0708263	0.647895	0.517053	0.799883	INFL.48.DC5vsAC100
ENSG0000011717452	1303.16	0.0527124	0.0814585	0.647107	0.517563	0.800082	INFL.48.DC5vsAC100
ENSG0000022618052	22.2794	0.243872	0.377245	0.646455	0.517985	NA	INFL.48.DC5vsAC100
ENSG0000012830952	2183.42	0.075028	0.116063	0.646442	0.517993	0.800082	INFL.48.DC5vsAC100
ENSG0000015550852	1879.27	0.0480915	0.0744113	0.646293	0.51809	0.800082	INFL.48.DC5vsAC100
ENSG0000018436352	14507	0.0617198	0.0955341	0.64605	0.518247	0.800082	INFL.48.DC5vsAC100
ENSG0000015704552	609	0.0799009	0.123686	0.645999	0.51828	0.800082	INFL.48.DC5vsAC100
ENSG0000021316052	66.8828	0.154633	0.239414	0.645881	0.518356	0.800082	INFL.48.DC5vsAC100
ENSG0000016071252	862.826	0.0653687	0.101231	0.64574	0.518448	0.800082	INFL.48.DC5vsAC100
ENSG0000016353952	1338.51	0.0664084	0.102901	0.645363	0.518692	0.800082	INFL.48.DC5vsAC100
ENSG0000020607752	42.036	0.257127	0.398451	0.645316	0.518722	0.800082	INFL.48.DC5vsAC100
ENSG0000022489752	40.9449	0.23889	0.370301	0.645123	0.518847	0.800082	INFL.48.DC5vsAC100
ENSG0000014085952	2355.19	0.0758792	0.117678	0.644803	0.519055	0.800082	INFL.48.DC5vsAC100
ENSG0000021386652	201.792	0.0975837	0.151343	0.644786	0.519066	0.800082	INFL.48.DC5vsAC100
ENSG0000017205952	768.746	0.0844304	0.130967	0.644669	0.519141	0.800082	INFL.48.DC5vsAC100
ENSG0000007600352	2020.86	0.0885504	0.137378	0.644577	0.519201	0.800082	INFL.48.DC5vsAC100
ENSG0000016005152	173.22	0.101819	0.158004	0.644407	0.519311	0.800082	INFL.48.DC5vsAC100
ENSG0000011790652	1684.87	0.0715186	0.110991	0.644364	0.51934	0.800082	INFL.48.DC5vsAC100
ENSG0000008511752	5906.21	0.0548666	0.085152	0.644338	0.519356	0.800082	INFL.48.DC5vsAC100
ENSG0000024759552	25.0467	0.268144	0.416569	0.643696	0.519773	NA	INFL.48.DC5vsAC100
ENSG0000023565552	961.698	0.0732802	0.114072	0.642406	0.52061	0.800544	INFL.48.DC5vsAC100
ENSG0000013140852	2201.65	0.0461912	0.0719217	0.642243	0.520715	0.800544	INFL.48.DC5vsAC100
ENSG0000025828952	1698.87	0.059251	0.0922585	0.642228	0.520725	0.800544	INFL.48.DC5vsAC100
ENSG0000011373252	2632.87	0.0752566	0.117214	0.642044	0.520844	0.800544	INFL.48.DC5vsAC100
ENSG0000001916952	52.241	0.243398	0.379172	0.64192	0.520925	0.800544	INFL.48.DC5vsAC100
ENSG0000010288652	14.983	0.323359	0.503867	0.641754	0.521033	NA	INFL.48.DC5vsAC100
ENSG0000014685852	207.358	0.123312	0.192155	0.641731	0.521048	0.800544	INFL.48.DC5vsAC100
ENSG0000016540652	147.265	0.143424	0.223584	0.641476	0.521214	0.800544	INFL.48.DC5vsAC100
ENSG0000011626652	1799.69	0.0548612	0.0855312	0.641417	0.521251	0.800544	INFL.48.DC5vsAC100
ENSG0000027275052	18.9414	0.268262	0.418502	0.641006	0.521519	NA	INFL.48.DC5vsAC100
ENSG0000020462352	22.9934	0.275308	0.429829	0.640505	0.521845	NA	INFL.48.DC5vsAC100
ENSG0000013740452	87.2626	0.185935	0.290373	0.640331	0.521958	0.800916	INFL.48.DC5vsAC100
ENSG0000023675152	97.6048	0.129134	0.201755	0.640052	0.522139	0.801013	INFL.48.DC5vsAC100
ENSG0000023978952	321.484	0.0753603	0.117781	0.639833	0.522281	0.801064	INFL.48.DC5vsAC100
ENSG0000010806152	1442.66	0.0476767	0.0745568	0.639468	0.522519	0.801154	INFL.48.DC5vsAC100
ENSG0000016840452	606.597	0.0859971	0.134525	0.639267	0.522649	0.801254	INFL.48.DC5vsAC100
ENSG0000004805252	718.987	0.135288	0.211927	0.638372	0.523231	0.801754	INFL.48.DC5vsAC100
ENSG0000010973652	1272.15	0.0824847	0.129233	0.638263	0.523302	0.801754	INFL.48.DC5vsAC100
ENSG0000018404752	46.7636	0.178863	0.280331	0.638041	0.523447	0.801754	INFL.48.DC5vsAC100
ENSG0000013233052	37.6458	0.206769	0.324127	0.637927	0.523521	0.80176	INFL.48.DC5vsAC100
ENSG0000015753852	1350.86	0.0601973	0.0943746	0.637855	0.523568	0.80176	INFL.48.DC5vsAC100
ENSG0000028586752	36.9634	0.219697	0.344493	0.637739	0.523643	0.801785	INFL.48.DC5vsAC100
ENSG0000017491752	1217.63	0.0663208	0.104046	0.637418	0.523853	0.802015	INFL.48.DC5vsAC100
ENSG0000021145152	72.1471	0.178121	0.279529	0.637219	0.523982	0.802123	INFL.48.DC5vsAC100
ENSG0000026693352	17.4702	0.349302	0.548352	0.637004	0.524122	NA	INFL.48.DC5vsAC100
ENSG0000023082552	15.6418	0.307908	0.483501	0.636829	0.524236	NA	INFL.48.DC5vsAC100
ENSG0000022453152	927.915	0.0843064	0.132418	0.63667	0.52434	0.80249	INFL.48.DC5vsAC100
ENSG0000016786352	3700.04	0.0428096	0.0672611	0.636469	0.524471	0.802516	INFL.48.DC5vsAC100
ENSG0000010134652	3471.84	0.0424801	0.0667873	0.636051	0.524743	0.802525	INFL.48.DC5vsAC100
ENSG0000018786652	872.49	0.0607174	0.0955288	0.635592	0.525042	0.802662	INFL.48.DC5vsAC100
ENSG0000010303752	733.041	0.0581523	0.0915352	0.6353	0.525232	0.802736	INFL.48.DC5vsAC100
ENSG0000018085552	52.3502	0.214187	0.337171	0.635247	0.525267	0.802736	INFL.48.DC5vsAC100
ENSG0000015807952	510.843	0.0707501	0.111379	0.635218	0.525286	0.802736	INFL.48.DC5vsAC100
ENSG0000010030452	5868.97	0.0655294	0.103173	0.635139	0.525338	0.802736	INFL.48.DC5vsAC100
ENSG0000020574652	89.1319	0.17944	0.282656	0.634837	0.525535	0.802736	INFL.48.DC5vsAC100
ENSG0000013200352	109.571	0.154934	0.244061	0.634817	0.525548	0.802736	INFL.48.DC5vsAC100
ENSG0000007458252	1055.31	0.0639368	0.100721	0.634794	0.525563	0.802736	INFL.48.DC5vsAC100
ENSG0000013436352	8420.69	0.147172	0.231966	0.634456	0.525783	0.802982	INFL.48.DC5vsAC100
ENSG0000016633752	488.036	0.0995464	0.156969	0.63418	0.525964	0.802988	INFL.48.DC5vsAC100
ENSG0000017266152	2359.44	0.0443001	0.0699359	0.633438	0.526448	0.803547	INFL.48.DC5vsAC100
ENSG0000010194052	1330.43	0.0594778	0.0940279	0.632555	0.527025	0.803939	INFL.48.DC5vsAC100
ENSG0000022725852	162.324	0.125873	0.198998	0.632533	0.527039	0.803939	INFL.48.DC5vsAC100
ENSG0000012026552	1707.6	0.0735457	0.116278	0.632502	0.527059	0.803939	INFL.48.DC5vsAC100
ENSG0000025845752	67.0378	0.151451	0.239669	0.631916	0.527442	0.804173	INFL.48.DC5vsAC100
ENSG0000015129252	1747.29	0.0734283	0.116225	0.631777	0.527532	0.80421	INFL.48.DC5vsAC100
ENSG0000015579252	47.1673	0.188847	0.298967	0.631665	0.527606	0.804233	INFL.48.DC5vsAC100
ENSG0000015972052	2292.4	0.0508743	0.0805941	0.63124	0.527883	0.804566	INFL.48.DC5vsAC100
ENSG0000020477852	29.2168	0.249399	0.395229	0.631024	0.528025	0.804691	INFL.48.DC5vsAC100
ENSG0000012355252	293.155	0.0748057	0.118628	0.63059	0.528309	0.805034	INFL.48.DC5vsAC100
ENSG0000023628752	1435.77	0.0611362	0.0970181	0.630153	0.528594	0.805108	INFL.48.DC5vsAC100
ENSG0000012110152	11.219	0.485006	0.76974	0.630091	0.528635	NA	INFL.48.DC5vsAC100
ENSG0000019822552	52.0576	0.188148	0.298656	0.629981	0.528707	0.805189	INFL.48.DC5vsAC100
ENSG0000013862952	786.703	0.062066	0.0985931	0.629517	0.529011	0.805368	INFL.48.DC5vsAC100
ENSG0000001553252	690.049	0.0614871	0.097675	0.629507	0.529017	0.805368	INFL.48.DC5vsAC100
ENSG0000016829852	21.606	0.412914	0.656055	0.629389	0.529095	NA	INFL.48.DC5vsAC100
ENSG0000008389652	1586.52	0.0540677	0.085909	0.62936	0.529113	0.805368	INFL.48.DC5vsAC100
ENSG0000006645552	3284.02	0.0623068	0.099002	0.629349	0.52912	0.805368	INFL.48.DC5vsAC100
ENSG0000018572152	2292.85	0.0544049	0.086515	0.628849	0.529448	0.805703	INFL.48.DC5vsAC100
ENSG0000015329452	1001.23	0.0619785	0.0985974	0.628601	0.52961	0.805753	INFL.48.DC5vsAC100
ENSG0000018347452	120.89	0.13719	0.218281	0.628503	0.529674	0.805761	INFL.48.DC5vsAC100
ENSG0000018678752	86.305	0.133537	0.212518	0.628356	0.529771	0.805817	INFL.48.DC5vsAC100
ENSG0000006624852	38.178	0.264249	0.420788	0.627987	0.530013	0.806095	INFL.48.DC5vsAC100
ENSG0000021482652	137.157	0.195696	0.311877	0.627479	0.530346	0.80645	INFL.48.DC5vsAC100
ENSG0000014787452	1044.31	0.0603119	0.0961461	0.627294	0.530467	0.80645	INFL.48.DC5vsAC100
ENSG0000025915352	160.692	0.106121	0.169213	0.627144	0.530565	0.80645	INFL.48.DC5vsAC100
ENSG0000000645152	3671.81	0.0522688	0.083349	0.627107	0.530589	0.80645	INFL.48.DC5vsAC100
ENSG0000025468252	475.113	0.0974114	0.155384	0.626908	0.53072	0.80645	INFL.48.DC5vsAC100
ENSG0000002883952	334.983	0.0857321	0.136845	0.62649	0.530993	0.806685	INFL.48.DC5vsAC100
ENSG0000008081552	3816.95	0.0399816	0.06384	0.626278	0.531132	0.806754	INFL.48.DC5vsAC100
ENSG0000013529752	748.991	0.0656299	0.104832	0.62605	0.531282	0.806771	INFL.48.DC5vsAC100
ENSG0000019809352	215.635	0.0998686	0.159566	0.625877	0.531396	0.806846	INFL.48.DC5vsAC100
ENSG0000025453152	253.758	0.103286	0.16507	0.625712	0.531504	0.806921	INFL.48.DC5vsAC100
ENSG0000011442352	681.027	0.0797274	0.12748	0.625413	0.5317	0.807039	INFL.48.DC5vsAC100
ENSG0000018802652	1023.63	0.0607906	0.0972601	0.625032	0.53195	0.807072	INFL.48.DC5vsAC100
ENSG0000010795152	994.336	0.0630604	0.100921	0.624851	0.532069	0.807072	INFL.48.DC5vsAC100
ENSG0000022947452	15.1708	0.371258	0.59433	0.624665	0.532191	NA	INFL.48.DC5vsAC100
ENSG0000023810552	35.7889	0.236193	0.378135	0.624627	0.532216	0.807072	INFL.48.DC5vsAC100
ENSG0000016260452	571.937	0.0666222	0.106685	0.624476	0.532315	0.807072	INFL.48.DC5vsAC100
ENSG0000022999452	23.8931	0.22005	0.352528	0.624204	0.532493	NA	INFL.48.DC5vsAC100
ENSG0000027005552	32.9102	0.262258	0.420216	0.624103	0.53256	0.807263	INFL.48.DC5vsAC100
ENSG0000020370652	25.6681	0.272338	0.436429	0.624014	0.532618	NA	INFL.48.DC5vsAC100
ENSG0000009220852	252.309	0.0944759	0.15145	0.623809	0.532753	0.807308	INFL.48.DC5vsAC100
ENSG0000020420952	927.9	0.053048	0.0850577	0.623671	0.532844	0.807308	INFL.48.DC5vsAC100
ENSG0000025870152	30.0882	0.22402	0.359295	0.623499	0.532957	0.807325	INFL.48.DC5vsAC100
ENSG0000006878452	581.108	0.0666716	0.107106	0.622485	0.533623	0.807733	INFL.48.DC5vsAC100
ENSG0000026205052	50.3556	0.182996	0.294033	0.622367	0.533701	0.807733	INFL.48.DC5vsAC100
ENSG0000019695452	2044.34	0.059255	0.0952609	0.622029	0.533923	0.807803	INFL.48.DC5vsAC100
ENSG0000015938852	1874.2	0.0971755	0.156307	0.621697	0.534141	0.80795	INFL.48.DC5vsAC100
ENSG0000017871852	138.15	0.1184	0.19054	0.621388	0.534344	0.808072	INFL.48.DC5vsAC100
ENSG0000013911252	1756.76	0.0939317	0.151185	0.621304	0.5344	0.808072	INFL.48.DC5vsAC100
ENSG0000001357352	922.794	0.0836891	0.134834	0.620684	0.534808	0.808419	INFL.48.DC5vsAC100
ENSG0000023777352	70.556	0.160847	0.259554	0.619706	0.535451	0.808606	INFL.48.DC5vsAC100
ENSG0000012437052	251.581	0.114938	0.185506	0.619593	0.535525	0.808606	INFL.48.DC5vsAC100
ENSG0000016677052	20.7985	0.257974	0.416522	0.619353	0.535684	NA	INFL.48.DC5vsAC100
ENSG0000018660352	62.2851	0.211744	0.341957	0.619213	0.535776	0.808716	INFL.48.DC5vsAC100
ENSG0000014703652	35.4353	0.239571	0.386897	0.619212	0.535777	0.808716	INFL.48.DC5vsAC100
ENSG0000016303252	2985.53	0.0813419	0.131388	0.619097	0.535852	0.808741	INFL.48.DC5vsAC100
ENSG0000016838952	1443.56	0.071761	0.115981	0.618732	0.536093	0.808835	INFL.48.DC5vsAC100
ENSG0000018917152	728.792	0.0922743	0.149235	0.618314	0.536369	0.809161	INFL.48.DC5vsAC100
ENSG0000014909152	3612.03	0.0456384	0.0738327	0.618133	0.536488	0.809251	INFL.48.DC5vsAC100
ENSG0000018763052	45.148	0.211362	0.34213	0.617782	0.536719	0.809256	INFL.48.DC5vsAC100
ENSG0000010434152	2501.57	0.0578802	0.0936927	0.617767	0.536729	0.809256	INFL.48.DC5vsAC100
ENSG0000014322252	1460.93	0.0748795	0.121234	0.617646	0.536809	0.809287	INFL.48.DC5vsAC100
ENSG0000023595452	327.345	0.078741	0.127587	0.617154	0.537133	0.809686	INFL.48.DC5vsAC100
ENSG0000013149552	916.535	0.0754203	0.122354	0.616413	0.537622	0.810243	INFL.48.DC5vsAC100
ENSG0000021308552	30.9252	0.243895	0.396066	0.615795	0.53803	0.810769	INFL.48.DC5vsAC100
ENSG0000016190452	1848.45	0.0568247	0.0924356	0.61475	0.53872	0.811342	INFL.48.DC5vsAC100
ENSG0000017671552	1189.41	0.0410221	0.0667797	0.614289	0.539024	0.811624	INFL.48.DC5vsAC100
ENSG0000013683052	26219.2	0.0515441	0.083919	0.614212	0.539075	0.811624	INFL.48.DC5vsAC100
ENSG0000013681652	2136.32	0.0758131	0.123476	0.613992	0.539221	0.811671	INFL.48.DC5vsAC100
ENSG0000022951252	27.6615	0.208025	0.338811	0.613985	0.539226	0.811671	INFL.48.DC5vsAC100
ENSG0000007050152	581.033	0.0962431	0.156777	0.613886	0.539291	0.81168	INFL.48.DC5vsAC100
ENSG0000015150052	901.322	0.0646938	0.105418	0.613688	0.539421	0.811787	INFL.48.DC5vsAC100
ENSG0000023038352	34.0819	0.19377	0.315841	0.613504	0.539543	0.811843	INFL.48.DC5vsAC100
ENSG0000012002952	943.561	0.0490168	0.0799159	0.613355	0.539642	0.811843	INFL.48.DC5vsAC100
ENSG0000017490352	8751.12	0.0409821	0.0668246	0.613278	0.539692	0.811843	INFL.48.DC5vsAC100
ENSG0000028597252	481.053	0.131048	0.21394	0.612547	0.540176	0.81201	INFL.48.DC5vsAC100
ENSG0000013883552	802.902	0.0714666	0.116675	0.612528	0.540188	0.81201	INFL.48.DC5vsAC100
ENSG0000013359752	589.727	0.0688609	0.112481	0.6122	0.540405	0.81201	INFL.48.DC5vsAC100
ENSG0000004724952	2101.83	0.0735962	0.120234	0.612109	0.540466	0.81201	INFL.48.DC5vsAC100
ENSG0000018486752	91.102	0.16887	0.275882	0.612108	0.540466	0.81201	INFL.48.DC5vsAC100
ENSG0000013258952	8866.15	0.0542281	0.0886052	0.61202	0.540525	0.81201	INFL.48.DC5vsAC100
ENSG0000016338252	2031.76	0.0629857	0.102937	0.611888	0.540612	0.812051	INFL.48.DC5vsAC100
ENSG0000019628452	394.056	0.0775513	0.126787	0.611664	0.54076	0.812108	INFL.48.DC5vsAC100
ENSG0000011214652	1289.45	0.0482754	0.0790124	0.610986	0.541209	0.812388	INFL.48.DC5vsAC100
ENSG0000000754552	597.803	0.0594363	0.0973132	0.610773	0.54135	0.812442	INFL.48.DC5vsAC100
ENSG0000007286452	845.978	0.0702498	0.115094	0.61037	0.541617	0.812587	INFL.48.DC5vsAC100
ENSG0000025362652	111.811	0.149065	0.244243	0.610314	0.541654	0.812587	INFL.48.DC5vsAC100
ENSG0000017277552	3173.1	0.0408782	0.0669841	0.610267	0.541685	0.812587	INFL.48.DC5vsAC100
ENSG0000022632852	701.637	0.091554	0.150059	0.610122	0.541781	0.812642	INFL.48.DC5vsAC100
ENSG0000000895252	8006.66	0.0505702	0.082987	0.609375	0.542276	0.813105	INFL.48.DC5vsAC100
ENSG0000014923152	1207.82	0.0722912	0.118673	0.609163	0.542417	0.813105	INFL.48.DC5vsAC100
ENSG0000016025552	31.3837	0.217274	0.356704	0.609115	0.542448	0.813105	INFL.48.DC5vsAC100
ENSG0000018756652	99.0239	0.113743	0.186792	0.608927	0.542573	0.813139	INFL.48.DC5vsAC100
ENSG0000019815752	225.686	0.12912	0.212117	0.60872	0.54271	0.81321	INFL.48.DC5vsAC100
ENSG0000017770752	388.876	0.0932545	0.153216	0.608648	0.542758	0.81321	INFL.48.DC5vsAC100
ENSG0000017399252	414.424	0.0789715	0.129778	0.608513	0.542847	0.813255	INFL.48.DC5vsAC100
ENSG0000015494552	2716.17	0.0684697	0.112606	0.608044	0.543158	0.813542	INFL.48.DC5vsAC100
ENSG0000016406252	3310.24	0.0671751	0.110573	0.60752	0.543506	0.813704	INFL.48.DC5vsAC100
ENSG0000015586852	348.811	0.0878072	0.144597	0.607255	0.543681	0.813704	INFL.48.DC5vsAC100
ENSG0000022487752	896.934	0.0636992	0.104913	0.60716	0.543745	0.813704	INFL.48.DC5vsAC100
ENSG0000010315252	1748.82	0.0618467	0.101885	0.607022	0.543837	0.813752	INFL.48.DC5vsAC100
ENSG0000016416952	319.417	0.0665264	0.109699	0.606446	0.544219	0.814089	INFL.48.DC5vsAC100
ENSG0000023460252	40.6542	0.205811	0.339391	0.606411	0.544242	0.814089	INFL.48.DC5vsAC100
ENSG0000017056152	3110.33	0.0591297	0.0975481	0.60616	0.544409	0.814249	INFL.48.DC5vsAC100
ENSG0000012948452	866.724	0.0579607	0.0957428	0.605379	0.544927	0.814667	INFL.48.DC5vsAC100
ENSG0000028799652	18.6036	0.269031	0.44442	0.605352	0.544945	NA	INFL.48.DC5vsAC100
ENSG0000012999152	38.9871	0.241803	0.399665	0.605014	0.545169	0.81494	INFL.48.DC5vsAC100
ENSG0000021576952	21.6396	0.264703	0.438072	0.604245	0.545681	NA	INFL.48.DC5vsAC100
ENSG0000025587452	24.5569	0.254968	0.422053	0.604114	0.545768	NA	INFL.48.DC5vsAC100
ENSG0000016378152	4497.11	0.0456206	0.0755418	0.603912	0.545902	0.815676	INFL.48.DC5vsAC100
ENSG0000009557452	839.222	0.053422	0.08848	0.603775	0.545993	0.81568	INFL.48.DC5vsAC100
ENSG0000025025152	126.492	0.123853	0.205279	0.603337	0.546284	0.81571	INFL.48.DC5vsAC100
ENSG0000010918452	1144.34	0.0589601	0.0977453	0.603201	0.546375	0.815756	INFL.48.DC5vsAC100
ENSG0000016580652	774.8	0.0834358	0.13837	0.602991	0.546514	0.815875	INFL.48.DC5vsAC100
ENSG0000006515052	11026.2	0.0833148	0.138208	0.602819	0.546629	0.815901	INFL.48.DC5vsAC100
ENSG0000000496152	927.075	0.0699298	0.116028	0.602695	0.546712	0.815901	INFL.48.DC5vsAC100
ENSG0000013075852	616.328	0.0824733	0.136962	0.602164	0.547065	0.816071	INFL.48.DC5vsAC100
ENSG0000014032352	28.7336	0.265532	0.441109	0.601965	0.547197	0.816089	INFL.48.DC5vsAC100
ENSG0000015911052	109.356	0.128857	0.214236	0.601473	0.547525	0.816487	INFL.48.DC5vsAC100
ENSG0000011130052	1440.11	0.0652618	0.108565	0.601134	0.547751	0.816501	INFL.48.DC5vsAC100
ENSG0000012748352	8227.45	0.0441762	0.0734953	0.601075	0.54779	0.816501	INFL.48.DC5vsAC100
ENSG0000022782752	74.077	0.133471	0.222078	0.601009	0.547834	0.816501	INFL.48.DC5vsAC100
ENSG0000007698452	2591.66	0.0542216	0.0902555	0.600756	0.548003	0.816574	INFL.48.DC5vsAC100
ENSG0000008788452	149.501	0.103117	0.171758	0.600361	0.548266	0.816811	INFL.48.DC5vsAC100
ENSG0000026006252	38.1493	0.279172	0.465523	0.599695	0.548709	0.817256	INFL.48.DC5vsAC100
ENSG0000014935752	4061.26	0.0421371	0.0702733	0.599618	0.548761	0.817256	INFL.48.DC5vsAC100
ENSG0000012947352	1594.53	0.0501539	0.0837024	0.599194	0.549044	0.817467	INFL.48.DC5vsAC100
ENSG0000022181752	470.626	0.0938693	0.156737	0.598899	0.549241	0.817467	INFL.48.DC5vsAC100
ENSG0000016643552	780.94	0.0863446	0.144199	0.598789	0.549314	0.817467	INFL.48.DC5vsAC100
ENSG0000028710452	95.711	0.139968	0.233757	0.598775	0.549323	0.817467	INFL.48.DC5vsAC100
ENSG0000017877352	597.957	0.115297	0.192664	0.598434	0.54955	0.817595	INFL.48.DC5vsAC100
ENSG0000018227252	13.1566	0.33856	0.566014	0.598148	0.549741	NA	INFL.48.DC5vsAC100
ENSG0000017519352	224.942	0.0921774	0.154343	0.597223	0.550358	0.818382	INFL.48.DC5vsAC100
ENSG0000015144552	674.176	0.0682645	0.114476	0.59632	0.550961	0.818944	INFL.48.DC5vsAC100
ENSG0000017268752	17.6516	0.251626	0.422025	0.596235	0.551018	NA	INFL.48.DC5vsAC100
ENSG0000011668852	5022.91	0.0437707	0.0734373	0.596029	0.551156	0.818944	INFL.48.DC5vsAC100
ENSG0000015695852	865.317	0.0735337	0.123393	0.595929	0.551222	0.818944	INFL.48.DC5vsAC100
ENSG0000006055852	5768.05	0.0480392	0.0806236	0.595846	0.551278	0.818944	INFL.48.DC5vsAC100
ENSG0000024274152	156.706	0.118538	0.199047	0.595526	0.551492	0.819127	INFL.48.DC5vsAC100
ENSG0000019717252	22.91	0.247636	0.41623	0.594951	0.551876	NA	INFL.48.DC5vsAC100
ENSG0000013200252	8311.14	0.0671894	0.113097	0.594084	0.552456	0.819978	INFL.48.DC5vsAC100
ENSG0000011539252	425.523	0.0837576	0.141036	0.593872	0.552598	0.820099	INFL.48.DC5vsAC100
ENSG0000016566152	3374.37	0.0571542	0.0963618	0.593121	0.5531	0.820489	INFL.48.DC5vsAC100
ENSG0000014828852	21.4283	0.290083	0.489149	0.593036	0.553157	NA	INFL.48.DC5vsAC100
ENSG0000014808252	200.865	0.10672	0.179958	0.593028	0.553162	0.820489	INFL.48.DC5vsAC100
ENSG0000003332752	195.219	0.122662	0.207306	0.591695	0.554055	0.821545	INFL.48.DC5vsAC100
ENSG0000018928052	3493.82	0.0577405	0.097685	0.591089	0.554461	0.821699	INFL.48.DC5vsAC100
ENSG0000025039752	25.5798	0.262401	0.443946	0.591066	0.554476	NA	INFL.48.DC5vsAC100
ENSG0000013381852	4451.33	0.128292	0.217219	0.590611	0.554781	0.821702	INFL.48.DC5vsAC100
ENSG0000016285252	713.776	0.0763767	0.129331	0.590553	0.55482	0.821702	INFL.48.DC5vsAC100
ENSG0000014963652	640.606	0.0680601	0.115277	0.590405	0.554919	0.821702	INFL.48.DC5vsAC100
ENSG0000001133252	46.2575	0.18002	0.305052	0.590129	0.555104	0.821757	INFL.48.DC5vsAC100
ENSG0000027231652	33.2533	0.220086	0.373138	0.589823	0.555309	0.821798	INFL.48.DC5vsAC100
ENSG0000017822952	90.3116	0.152144	0.258025	0.589647	0.555427	0.821798	INFL.48.DC5vsAC100
ENSG0000020457652	139.921	0.0996822	0.169062	0.589618	0.555447	0.821798	INFL.48.DC5vsAC100
ENSG0000006724852	1850.44	0.0454962	0.0772098	0.589255	0.55569	0.821798	INFL.48.DC5vsAC100
ENSG0000022933452	125.368	0.110869	0.188163	0.589219	0.555715	0.821798	INFL.48.DC5vsAC100
ENSG0000016465452	1150.83	0.0482908	0.0819778	0.589071	0.555814	0.821824	INFL.48.DC5vsAC100
ENSG0000015318752	19596.8	0.0465206	0.0789855	0.588976	0.555877	0.821829	INFL.48.DC5vsAC100
ENSG0000022880152	287.333	0.078642	0.133717	0.588124	0.556449	0.822182	INFL.48.DC5vsAC100
ENSG0000017115552	89.8159	0.142606	0.242593	0.587842	0.556639	0.82224	INFL.48.DC5vsAC100
ENSG0000013596652	1407.25	0.0654736	0.111459	0.587421	0.556921	0.82229	INFL.48.DC5vsAC100
ENSG0000025801752	43.678	0.190045	0.323541	0.587389	0.556942	0.82229	INFL.48.DC5vsAC100
ENSG0000007078552	593.323	0.0645032	0.109827	0.587318	0.55699	0.82229	INFL.48.DC5vsAC100
ENSG0000020449852	303.392	0.0848121	0.14445	0.587137	0.557112	0.822314	INFL.48.DC5vsAC100
ENSG0000002999352	2646.22	0.0595303	0.101425	0.586939	0.557244	0.822321	INFL.48.DC5vsAC100
ENSG0000018594652	287	0.0830205	0.14154	0.586551	0.557505	0.822538	INFL.48.DC5vsAC100
ENSG0000010607752	600.614	0.0821677	0.140113	0.586439	0.55758	0.822541	INFL.48.DC5vsAC100
ENSG0000016425352	1065.72	0.042453	0.0723999	0.586368	0.557628	0.822541	INFL.48.DC5vsAC100
ENSG0000010349652	1483.61	0.0502072	0.0856826	0.585968	0.557897	0.82261	INFL.48.DC5vsAC100
ENSG0000010442752	260.173	0.0947729	0.161752	0.585913	0.557934	0.82261	INFL.48.DC5vsAC100
ENSG0000017078652	842.995	0.0642666	0.109711	0.585778	0.558025	0.82261	INFL.48.DC5vsAC100
ENSG0000014455452	482.336	0.105814	0.180671	0.585676	0.558093	0.82261	INFL.48.DC5vsAC100
ENSG0000005427752	640.777	0.0690833	0.117956	0.585668	0.558098	0.82261	INFL.48.DC5vsAC100
ENSG0000014659252	63.5123	0.164537	0.281025	0.585488	0.55822	0.8227	INFL.48.DC5vsAC100
ENSG0000020443852	192.644	0.10952	0.187207	0.58502	0.558534	0.822729	INFL.48.DC5vsAC100
ENSG0000016541652	1802.05	0.0586766	0.100379	0.584552	0.558849	0.822729	INFL.48.DC5vsAC100
ENSG0000022913252	84.1243	0.129675	0.221962	0.58422	0.559072	0.822729	INFL.48.DC5vsAC100
ENSG0000027511152	133.182	0.109486	0.187413	0.584197	0.559088	0.822729	INFL.48.DC5vsAC100
ENSG0000011939252	3360.45	0.0462158	0.0791148	0.584162	0.559111	0.822729	INFL.48.DC5vsAC100
ENSG0000010513552	1176.19	0.0565634	0.096831	0.584145	0.559122	0.822729	INFL.48.DC5vsAC100
ENSG0000023789252	15.6766	0.376752	0.644976	0.584133	0.559131	NA	INFL.48.DC5vsAC100
ENSG0000017791752	1013.58	0.0576086	0.0987323	0.583483	0.559568	0.82303	INFL.48.DC5vsAC100
ENSG0000018236252	517.59	0.0709746	0.121701	0.583187	0.559768	0.823149	INFL.48.DC5vsAC100
ENSG0000001029252	4504.03	0.0798409	0.137002	0.582773	0.560046	0.823252	INFL.48.DC5vsAC100
ENSG0000014133752	63.0443	0.176031	0.30216	0.582577	0.560178	0.823277	INFL.48.DC5vsAC100
ENSG0000022789652	22.7426	0.229636	0.394651	0.581871	0.560653	NA	INFL.48.DC5vsAC100
ENSG0000017746952	19685	0.0447524	0.0769123	0.581862	0.560659	0.823353	INFL.48.DC5vsAC100
ENSG0000025056552	291.136	0.0708618	0.121837	0.58161	0.560829	0.823407	INFL.48.DC5vsAC100
ENSG0000013485152	4241.03	0.0610203	0.104935	0.581504	0.560901	0.823407	INFL.48.DC5vsAC100
ENSG0000013615252	2012.59	0.0551719	0.0949393	0.581128	0.561154	0.823635	INFL.48.DC5vsAC100
ENSG0000011085152	1426.16	0.0695284	0.119674	0.580982	0.561252	0.823649	INFL.48.DC5vsAC100
ENSG0000013777052	1794.33	0.0424637	0.0730956	0.580934	0.561285	0.823649	INFL.48.DC5vsAC100
ENSG0000015264252	607.623	0.0535579	0.0922132	0.580805	0.561372	0.823689	INFL.48.DC5vsAC100
ENSG0000022754052	177.426	0.113815	0.196115	0.580352	0.561677	0.823935	INFL.48.DC5vsAC100
ENSG0000010581952	1904.65	0.0641955	0.110668	0.580072	0.561866	0.823935	INFL.48.DC5vsAC100
ENSG0000023390152	1444.21	0.0696654	0.120123	0.579952	0.561947	0.823935	INFL.48.DC5vsAC100
ENSG0000016035252	65.4524	0.172129	0.296863	0.579826	0.562032	0.823947	INFL.48.DC5vsAC100
ENSG0000013877252	5031.1	0.167808	0.290083	0.578483	0.562938	0.824796	INFL.48.DC5vsAC100
ENSG0000010840652	1929.43	0.0426438	0.0737262	0.578408	0.562989	0.824796	INFL.48.DC5vsAC100
ENSG0000008551152	779.125	0.0670528	0.115958	0.578253	0.563094	0.824796	INFL.48.DC5vsAC100
ENSG0000018931952	2104.39	0.0572561	0.0990535	0.578032	0.563242	0.824921	INFL.48.DC5vsAC100
ENSG0000023553152	344.658	0.0775068	0.134196	0.577563	0.56356	0.825297	INFL.48.DC5vsAC100
ENSG0000020390752	85.8181	0.12834	0.222379	0.577121	0.563858	0.825556	INFL.48.DC5vsAC100
ENSG0000017220152	37.0681	0.28241	0.489679	0.576724	0.564126	0.825673	INFL.48.DC5vsAC100
ENSG0000015045752	986.238	0.067556	0.117161	0.576606	0.564206	0.825673	INFL.48.DC5vsAC100
ENSG0000019726152	74.6977	0.166965	0.289863	0.576015	0.564605	0.825746	INFL.48.DC5vsAC100
ENSG0000024030352	58.6351	0.146332	0.254103	0.575876	0.564699	0.825746	INFL.48.DC5vsAC100
ENSG0000008987652	2387.99	0.0558856	0.0970593	0.575788	0.564758	0.825746	INFL.48.DC5vsAC100
ENSG0000008082352	230.948	0.0925018	0.160692	0.575647	0.564854	0.825746	INFL.48.DC5vsAC100
ENSG0000014198552	4732.93	0.0355808	0.0618171	0.575581	0.564898	0.825746	INFL.48.DC5vsAC100
ENSG0000017359852	2395.81	0.0909656	0.158112	0.575325	0.565072	0.825823	INFL.48.DC5vsAC100
ENSG0000024698552	25.0117	0.244657	0.425282	0.575282	0.565101	NA	INFL.48.DC5vsAC100
ENSG0000018292352	2023.31	0.0604547	0.105146	0.574958	0.565319	0.826007	INFL.48.DC5vsAC100
ENSG0000021396352	48.1757	0.170642	0.297393	0.573793	0.566108	0.826549	INFL.48.DC5vsAC100
ENSG0000011127552	371.957	0.0831042	0.144836	0.573782	0.566115	0.826549	INFL.48.DC5vsAC100
ENSG0000025827952	27.0256	0.22922	0.400143	0.572845	0.56675	0.82712	INFL.48.DC5vsAC100
ENSG0000001129552	2280.74	0.0442124	0.0772058	0.572656	0.566878	0.827143	INFL.48.DC5vsAC100
ENSG0000014670152	7475.54	0.0335197	0.0585552	0.572447	0.567019	0.827143	INFL.48.DC5vsAC100
ENSG0000016206352	604.944	0.0945201	0.165187	0.572202	0.567185	0.827143	INFL.48.DC5vsAC100
ENSG0000016599752	1051.65	0.0603955	0.105573	0.572072	0.567273	0.827143	INFL.48.DC5vsAC100
ENSG0000011153052	4562.66	0.0388989	0.0680033	0.572014	0.567312	0.827143	INFL.48.DC5vsAC100
ENSG0000025934552	126.825	0.132483	0.231738	0.571694	0.567529	0.827326	INFL.48.DC5vsAC100
ENSG0000012833552	472.462	0.0895058	0.156602	0.571548	0.567628	0.827326	INFL.48.DC5vsAC100
ENSG0000010865452	25777.3	0.0408091	0.0714162	0.571427	0.56771	0.827326	INFL.48.DC5vsAC100
ENSG0000011010452	3390.76	0.0787209	0.137883	0.570926	0.56805	0.827432	INFL.48.DC5vsAC100
ENSG0000013545152	525.696	0.0846365	0.148334	0.57058	0.568285	0.827537	INFL.48.DC5vsAC100
ENSG0000026341252	32.9987	0.213599	0.374423	0.570476	0.568355	0.827537	INFL.48.DC5vsAC100
ENSG0000023469452	123.013	0.125001	0.219144	0.570404	0.568403	0.827537	INFL.48.DC5vsAC100
ENSG0000013331852	5237.76	0.0498725	0.0874477	0.570312	0.568466	0.827537	INFL.48.DC5vsAC100
ENSG0000010596852	3814.45	0.05025	0.0881943	0.569765	0.568837	0.827858	INFL.48.DC5vsAC100
ENSG0000012862652	339.461	0.0802489	0.140931	0.569419	0.569072	0.828112	INFL.48.DC5vsAC100
ENSG0000018251852	154.015	0.117537	0.206469	0.569275	0.56917	0.828166	INFL.48.DC5vsAC100
ENSG0000020434852	243.22	0.0897881	0.157815	0.568944	0.569394	0.828209	INFL.48.DC5vsAC100
ENSG0000012309152	1800.46	0.0473745	0.0832984	0.568732	0.569538	0.828209	INFL.48.DC5vsAC100
ENSG0000005459852	1344.31	0.0779029	0.137015	0.568571	0.569647	0.828209	INFL.48.DC5vsAC100
ENSG0000008571952	7450.64	0.0333594	0.0586951	0.56835	0.569797	0.828209	INFL.48.DC5vsAC100
ENSG0000015530452	1303.71	0.0948221	0.166987	0.56784	0.570143	0.828519	INFL.48.DC5vsAC100
ENSG0000013271852	90.8508	0.148771	0.262147	0.567508	0.570369	0.82854	INFL.48.DC5vsAC100
ENSG0000013547652	652.893	0.0865288	0.152486	0.567453	0.570407	0.82854	INFL.48.DC5vsAC100
ENSG0000011851852	329.667	0.07415	0.130759	0.567072	0.570665	0.82854	INFL.48.DC5vsAC100
ENSG0000022537752	343.883	0.0840593	0.148237	0.567059	0.570674	0.82854	INFL.48.DC5vsAC100
ENSG0000017940952	3090.33	0.0654849	0.115482	0.567058	0.570675	0.82854	INFL.48.DC5vsAC100
ENSG0000017278052	151.238	0.11188	0.197677	0.565972	0.571413	0.829124	INFL.48.DC5vsAC100
ENSG0000011365852	2268.95	0.0416333	0.07371	0.564826	0.572192	0.829604	INFL.48.DC5vsAC100
ENSG0000026000152	81.583	0.13062	0.23126	0.564818	0.572198	0.829604	INFL.48.DC5vsAC100
ENSG0000005548352	2840.15	0.0631219	0.111792	0.564638	0.57232	0.829609	INFL.48.DC5vsAC100
ENSG0000008747052	5348.87	0.0448482	0.0794357	0.564585	0.572356	0.829609	INFL.48.DC5vsAC100
ENSG0000017146952	705.672	0.042678	0.0756922	0.563836	0.572866	0.829668	INFL.48.DC5vsAC100
ENSG0000011324052	321.033	0.082302	0.146052	0.563513	0.573086	0.829668	INFL.48.DC5vsAC100
ENSG0000011741952	1993.4	0.0380731	0.0675652	0.563502	0.573093	0.829668	INFL.48.DC5vsAC100
ENSG0000008331252	7473.68	0.0612631	0.108738	0.563403	0.573161	0.829668	INFL.48.DC5vsAC100
ENSG0000015995852	14.387	0.381672	0.677602	0.563269	0.573252	NA	INFL.48.DC5vsAC100
ENSG0000018781552	184.508	0.118054	0.209682	0.563018	0.573423	0.829668	INFL.48.DC5vsAC100
ENSG0000010318752	8723.01	0.0795353	0.141268	0.563011	0.573427	0.829668	INFL.48.DC5vsAC100
ENSG0000026568852	101.171	0.127189	0.225919	0.562985	0.573445	0.829668	INFL.48.DC5vsAC100
ENSG0000011747552	1131.04	0.0496664	0.0882214	0.562975	0.573452	0.829668	INFL.48.DC5vsAC100
ENSG0000025078652	80.4848	0.144548	0.256782	0.56292	0.57349	0.829668	INFL.48.DC5vsAC100
ENSG0000026989652	61.9827	0.15521	0.275771	0.562823	0.573555	0.829668	INFL.48.DC5vsAC100
ENSG0000006722552	94904.3	0.058645	0.10426	0.562485	0.573785	0.829886	INFL.48.DC5vsAC100
ENSG0000025485452	26.6876	0.208883	0.371399	0.562423	0.573828	0.829886	INFL.48.DC5vsAC100
ENSG0000013721052	775.769	0.0661332	0.117785	0.561473	0.574475	0.8305	INFL.48.DC5vsAC100
ENSG0000023439052	21.0719	0.248932	0.443368	0.561457	0.574486	NA	INFL.48.DC5vsAC100
ENSG0000017764052	36.9497	0.196748	0.350531	0.561286	0.574602	0.8305	INFL.48.DC5vsAC100
ENSG0000009097152	204.777	0.0887116	0.158057	0.561262	0.574619	0.8305	INFL.48.DC5vsAC100
ENSG0000006228252	36.2601	0.187246	0.33375	0.561036	0.574773	0.830634	INFL.48.DC5vsAC100
ENSG0000027920752	126.991	0.129996	0.23175	0.560933	0.574843	0.830648	INFL.48.DC5vsAC100
ENSG0000026931352	15.9367	0.261229	0.466278	0.560242	0.575314	NA	INFL.48.DC5vsAC100
ENSG0000012342752	263.142	0.0811414	0.144859	0.56014	0.575384	0.830947	INFL.48.DC5vsAC100
ENSG0000018774152	800.184	0.0830015	0.148193	0.560092	0.575417	0.830947	INFL.48.DC5vsAC100
ENSG0000023399452	23.1415	0.210476	0.376692	0.558749	0.576333	NA	INFL.48.DC5vsAC100
ENSG0000014287552	328.581	0.0749422	0.134176	0.558536	0.576479	0.832216	INFL.48.DC5vsAC100
ENSG0000014010552	13421.7	0.0539266	0.0966222	0.558118	0.576763	0.832362	INFL.48.DC5vsAC100
ENSG0000018357652	2789.54	0.0422404	0.0757181	0.557864	0.576937	0.832524	INFL.48.DC5vsAC100
ENSG0000013558752	289.96	0.0806053	0.144688	0.557096	0.577462	0.83316	INFL.48.DC5vsAC100
ENSG0000027948352	35.2848	0.213854	0.383968	0.556958	0.577556	0.83316	INFL.48.DC5vsAC100
ENSG0000017810552	1268.63	0.043754	0.0786109	0.55659	0.577807	0.833427	INFL.48.DC5vsAC100
ENSG0000011264052	1848.9	0.0400711	0.0720408	0.556228	0.578055	0.833431	INFL.48.DC5vsAC100
ENSG0000014138452	1041.26	0.0651077	0.117095	0.556025	0.578194	0.833542	INFL.48.DC5vsAC100
ENSG0000018535952	4655.8	0.0590679	0.106338	0.555472	0.578572	0.833911	INFL.48.DC5vsAC100
ENSG0000026091252	118.204	0.124564	0.224394	0.555115	0.578816	0.834015	INFL.48.DC5vsAC100
ENSG0000011584152	44.5234	0.18777	0.338672	0.554432	0.579283	0.834023	INFL.48.DC5vsAC100
ENSG0000012033352	643.324	0.0650849	0.117428	0.554254	0.579405	0.834023	INFL.48.DC5vsAC100
ENSG0000016696352	113.487	0.154502	0.278769	0.554231	0.579421	0.834023	INFL.48.DC5vsAC100
ENSG0000011967352	278.975	0.0764839	0.138067	0.553961	0.579606	0.834057	INFL.48.DC5vsAC100
ENSG0000025030352	83.4771	0.127042	0.229364	0.55389	0.579654	0.834057	INFL.48.DC5vsAC100
ENSG0000028349852	116.702	0.12409	0.22413	0.553654	0.579816	0.834201	INFL.48.DC5vsAC100
ENSG0000015528752	1414.63	0.0821375	0.148543	0.552956	0.580294	0.834418	INFL.48.DC5vsAC100
ENSG0000016453552	1013.6	0.0582569	0.105451	0.552455	0.580637	0.834418	INFL.48.DC5vsAC100
ENSG0000013750452	1820.74	0.0649395	0.117576	0.552319	0.58073	0.834418	INFL.48.DC5vsAC100
ENSG0000010910352	866.165	0.0673683	0.121997	0.552215	0.580801	0.834418	INFL.48.DC5vsAC100
ENSG0000018889552	3581.07	0.0440165	0.0797318	0.552057	0.58091	0.834418	INFL.48.DC5vsAC100
ENSG0000017584152	47.3364	0.268167	0.485763	0.552053	0.580912	0.834418	INFL.48.DC5vsAC100
ENSG0000017182452	1772.35	0.0466177	0.0844616	0.551939	0.58099	0.834418	INFL.48.DC5vsAC100
ENSG0000026569252	10.559	0.516078	0.935589	0.551608	0.581217	NA	INFL.48.DC5vsAC100
ENSG0000017708252	968.018	0.0493399	0.0894613	0.551522	0.581276	0.834418	INFL.48.DC5vsAC100
ENSG0000006431352	1423.75	0.0531323	0.0963591	0.551399	0.58136	0.834418	INFL.48.DC5vsAC100
ENSG0000010991952	1987.19	0.0566234	0.102706	0.551314	0.581418	0.834418	INFL.48.DC5vsAC100
ENSG0000025677152	71.4953	0.132683	0.240677	0.551292	0.581434	0.834418	INFL.48.DC5vsAC100
ENSG0000017685352	4225.1	0.0415881	0.0754424	0.551257	0.581457	0.834418	INFL.48.DC5vsAC100
ENSG0000001146552	9148.23	0.11569	0.209876	0.551232	0.581474	0.834418	INFL.48.DC5vsAC100
ENSG0000011504252	350.536	0.0760577	0.137982	0.551216	0.581485	0.834418	INFL.48.DC5vsAC100
ENSG0000015769352	528.026	0.068823	0.124869	0.551163	0.581522	0.834418	INFL.48.DC5vsAC100
ENSG0000013707452	1096.35	0.050347	0.09135	0.551145	0.581535	0.834418	INFL.48.DC5vsAC100
ENSG0000026332752	33.7687	0.221269	0.401837	0.550644	0.581878	0.834697	INFL.48.DC5vsAC100
ENSG0000011664952	2002.93	0.0629507	0.114363	0.550447	0.582013	0.834745	INFL.48.DC5vsAC100
ENSG0000027114752	136.563	0.122868	0.223297	0.550247	0.58215	0.834745	INFL.48.DC5vsAC100
ENSG0000016430552	1548.02	0.0578981	0.105264	0.550027	0.582301	0.834745	INFL.48.DC5vsAC100
ENSG0000000796852	49.6681	0.213938	0.389319	0.549519	0.582649	0.834816	INFL.48.DC5vsAC100
ENSG0000019623052	4537.46	0.0576614	0.104999	0.549162	0.582894	0.834816	INFL.48.DC5vsAC100
ENSG0000026027652	31.2041	0.177076	0.322479	0.549109	0.58293	0.834816	INFL.48.DC5vsAC100
ENSG0000015697652	8028.12	0.0585091	0.106569	0.549027	0.582987	0.834816	INFL.48.DC5vsAC100
ENSG0000010297452	2648.85	0.0420785	0.0767002	0.54861	0.583273	0.835114	INFL.48.DC5vsAC100
ENSG0000015077352	73.2364	0.122707	0.223834	0.548205	0.583551	0.835359	INFL.48.DC5vsAC100
ENSG0000024614552	17.4721	0.243716	0.445069	0.547592	0.583972	NA	INFL.48.DC5vsAC100
ENSG0000010587952	1154.66	0.0489332	0.0894243	0.547202	0.58424	0.835795	INFL.48.DC5vsAC100
ENSG0000015734952	823.281	0.0601127	0.109991	0.546521	0.584708	0.836201	INFL.48.DC5vsAC100
ENSG0000020399352	585.931	0.0748812	0.137073	0.546285	0.58487	0.836345	INFL.48.DC5vsAC100
ENSG0000022737352	125.165	0.0981271	0.179796	0.545771	0.585224	0.836604	INFL.48.DC5vsAC100
ENSG0000001356352	896.145	0.0488518	0.089545	0.545556	0.585371	0.836604	INFL.48.DC5vsAC100
ENSG0000021549252	281.585	0.0866995	0.159174	0.544684	0.585971	0.837127	INFL.48.DC5vsAC100
ENSG0000025585752	82.102	0.13659	0.250852	0.544506	0.586093	0.837127	INFL.48.DC5vsAC100
ENSG0000017585452	928.506	0.0590356	0.108441	0.544405	0.586163	0.837138	INFL.48.DC5vsAC100
ENSG0000016251752	1997.39	0.0378806	0.0696443	0.543915	0.5865	0.837531	INFL.48.DC5vsAC100
ENSG0000028304152	760.74	0.0910978	0.167515	0.54382	0.586565	0.837537	INFL.48.DC5vsAC100
ENSG0000018616652	154.235	0.0894325	0.164561	0.543463	0.586811	0.837801	INFL.48.DC5vsAC100
ENSG0000011402152	2331.02	0.0503684	0.0927138	0.543267	0.586946	0.837904	INFL.48.DC5vsAC100
ENSG0000016518152	180.965	0.132402	0.244055	0.542507	0.587469	0.838272	INFL.48.DC5vsAC100
ENSG0000013398552	199.534	0.111716	0.205948	0.542447	0.587511	0.838272	INFL.48.DC5vsAC100
ENSG0000010525852	414.074	0.0724126	0.133638	0.541855	0.587919	0.83859	INFL.48.DC5vsAC100
ENSG0000025947952	74.4828	0.138859	0.25659	0.541172	0.588389	0.839022	INFL.48.DC5vsAC100
ENSG0000011000252	190.81	0.153372	0.28342	0.541146	0.588407	0.839022	INFL.48.DC5vsAC100
ENSG0000007521352	446.987	0.123892	0.229508	0.539819	0.589322	0.839622	INFL.48.DC5vsAC100
ENSG0000017609552	1250.22	0.0560821	0.103897	0.539785	0.589346	0.839622	INFL.48.DC5vsAC100
ENSG0000012317952	1842.19	0.0549258	0.101761	0.539752	0.589368	0.839622	INFL.48.DC5vsAC100
ENSG0000014801952	1195.64	0.0551168	0.102202	0.539291	0.589686	0.839706	INFL.48.DC5vsAC100
ENSG0000018394352	344.983	0.0715027	0.132588	0.539286	0.589689	0.839706	INFL.48.DC5vsAC100
ENSG0000010553852	23.4338	0.262825	0.48795	0.53863	0.590142	NA	INFL.48.DC5vsAC100
ENSG0000017875252	14.487	0.282558	0.524687	0.538526	0.590214	NA	INFL.48.DC5vsAC100
ENSG0000028192052	15.7638	0.282636	0.52522	0.538129	0.590488	NA	INFL.48.DC5vsAC100
ENSG0000014543952	905.046	0.0595544	0.110721	0.53788	0.59066	0.84061	INFL.48.DC5vsAC100
ENSG0000013862152	130.319	0.112429	0.209137	0.537585	0.590863	0.840628	INFL.48.DC5vsAC100
ENSG0000013081652	3821.23	0.0677633	0.126123	0.537279	0.591075	0.840628	INFL.48.DC5vsAC100
ENSG0000010214452	39532.8	0.0555305	0.103369	0.537208	0.591124	0.840628	INFL.48.DC5vsAC100
ENSG0000015886452	3345.56	0.0421465	0.078458	0.537186	0.591139	0.840628	INFL.48.DC5vsAC100
ENSG0000016288552	516.307	0.0654233	0.121844	0.536944	0.591307	0.840694	INFL.48.DC5vsAC100
ENSG0000016523352	2762.57	0.0715216	0.133257	0.536721	0.591461	0.840694	INFL.48.DC5vsAC100
ENSG0000010710552	300.645	0.0828618	0.154582	0.536039	0.591932	0.840964	INFL.48.DC5vsAC100
ENSG0000018158852	1258.52	0.0622433	0.116152	0.535879	0.592043	0.841034	INFL.48.DC5vsAC100
ENSG0000006549152	872.826	0.0439056	0.0820445	0.535143	0.592551	0.841526	INFL.48.DC5vsAC100
ENSG0000020560952	24.0555	0.191627	0.358427	0.534634	0.592903	NA	INFL.48.DC5vsAC100
ENSG0000018376552	766.988	0.0674061	0.12609	0.534585	0.592937	0.841865	INFL.48.DC5vsAC100
ENSG0000024770852	213.695	0.0872687	0.163444	0.533936	0.593386	0.842316	INFL.48.DC5vsAC100
ENSG0000016371452	6938.34	0.052478	0.0982995	0.533858	0.59344	0.842316	INFL.48.DC5vsAC100
ENSG0000010716452	6793.28	0.0373167	0.0699279	0.533645	0.593587	0.842437	INFL.48.DC5vsAC100
ENSG0000022550652	33.0505	0.195827	0.367275	0.533189	0.593903	0.842621	INFL.48.DC5vsAC100
ENSG0000017530552	269.361	0.126705	0.237909	0.532575	0.594328	0.843048	INFL.48.DC5vsAC100
ENSG0000017339152	349.563	0.117883	0.221501	0.5322	0.594588	0.843316	INFL.48.DC5vsAC100
ENSG0000014095052	3496.02	0.0464933	0.0874467	0.531677	0.59495	0.843316	INFL.48.DC5vsAC100
ENSG0000012548552	2067.2	0.0407262	0.0766171	0.531555	0.595034	0.843348	INFL.48.DC5vsAC100
ENSG0000023007452	27.7333	0.177281	0.333739	0.531198	0.595282	0.843508	INFL.48.DC5vsAC100
ENSG0000014363052	31.1298	0.180853	0.340493	0.531149	0.595316	0.843508	INFL.48.DC5vsAC100
ENSG0000015389652	61.6762	0.136383	0.257196	0.53027	0.595925	0.844087	INFL.48.DC5vsAC100
ENSG0000020387952	4752.35	0.0314894	0.0594076	0.530057	0.596073	0.844204	INFL.48.DC5vsAC100
ENSG0000012066252	661.148	0.0567946	0.107221	0.529698	0.596321	0.844318	INFL.48.DC5vsAC100
ENSG0000013410852	4103.72	0.0541853	0.102341	0.529461	0.596486	0.844318	INFL.48.DC5vsAC100
ENSG0000026019652	41.1144	0.152695	0.288526	0.529225	0.59665	0.844318	INFL.48.DC5vsAC100
ENSG0000023178452	33.7823	0.172762	0.326834	0.528595	0.597087	0.844568	INFL.48.DC5vsAC100
ENSG0000001608252	89.1735	0.135313	0.256021	0.528523	0.597136	0.844568	INFL.48.DC5vsAC100
ENSG0000014722452	2147.42	0.0536711	0.101701	0.527735	0.597683	0.845069	INFL.48.DC5vsAC100
ENSG0000027299452	63.1344	0.148312	0.28118	0.527464	0.597872	0.845069	INFL.48.DC5vsAC100
ENSG0000011619152	687.235	0.0709074	0.134436	0.527445	0.597885	0.845069	INFL.48.DC5vsAC100
ENSG0000028510652	36.7917	0.1829	0.346836	0.52734	0.597958	0.845069	INFL.48.DC5vsAC100
ENSG0000015270052	1084.21	0.0445098	0.0844252	0.52721	0.598047	0.845069	INFL.48.DC5vsAC100
ENSG0000027331152	99.4051	0.141148	0.267783	0.5271	0.598124	0.845069	INFL.48.DC5vsAC100
ENSG0000014455952	151.275	0.0802738	0.152529	0.526285	0.59869	0.845282	INFL.48.DC5vsAC100
ENSG0000014938052	113.718	0.126592	0.240616	0.526115	0.598809	0.845282	INFL.48.DC5vsAC100
ENSG0000025662852	378.932	0.0692941	0.131735	0.526012	0.59888	0.845282	INFL.48.DC5vsAC100
ENSG0000027652952	48.8013	0.151945	0.288927	0.525894	0.598962	0.845282	INFL.48.DC5vsAC100
ENSG0000018437852	91.7585	0.12588	0.239634	0.525302	0.599373	0.84553	INFL.48.DC5vsAC100
ENSG0000003453352	277.912	0.0775627	0.147674	0.525229	0.599424	0.84553	INFL.48.DC5vsAC100
ENSG0000010304752	598.296	0.054765	0.104342	0.524861	0.59968	0.84553	INFL.48.DC5vsAC100
ENSG0000008353552	980.839	0.0620964	0.118311	0.524859	0.599681	0.84553	INFL.48.DC5vsAC100
ENSG0000012425752	71.6496	0.142097	0.270958	0.524425	0.599983	0.845606	INFL.48.DC5vsAC100
ENSG0000024193552	29.5744	0.198153	0.377935	0.524306	0.600066	0.845614	INFL.48.DC5vsAC100
ENSG0000014233052	579.614	0.0519957	0.0991836	0.524237	0.600113	0.845614	INFL.48.DC5vsAC100
ENSG0000018208752	7786.58	0.0441866	0.0843828	0.523645	0.600525	0.845619	INFL.48.DC5vsAC100
ENSG0000005013052	1058.13	0.051598	0.0985904	0.523357	0.600726	0.845689	INFL.48.DC5vsAC100
ENSG0000027502352	3093.61	0.0556367	0.106407	0.522868	0.601066	0.845906	INFL.48.DC5vsAC100
ENSG0000017539052	7845.61	0.0542247	0.103776	0.522518	0.60131	0.845987	INFL.48.DC5vsAC100
ENSG0000006813752	845.59	0.0679709	0.130112	0.522404	0.601389	0.84601	INFL.48.DC5vsAC100
ENSG0000016328152	310.865	0.0860484	0.164779	0.522205	0.601527	0.846018	INFL.48.DC5vsAC100
ENSG0000012437452	110.153	0.0996176	0.190859	0.521943	0.60171	0.846018	INFL.48.DC5vsAC100
ENSG0000013365752	6789.79	0.0663617	0.127151	0.521913	0.601731	0.846018	INFL.48.DC5vsAC100
ENSG0000017985952	1222.34	0.0612415	0.117372	0.521771	0.60183	0.846018	INFL.48.DC5vsAC100
ENSG0000019756252	1097.15	0.0634308	0.121595	0.521657	0.601909	0.846042	INFL.48.DC5vsAC100
ENSG0000023267752	84.8782	0.118067	0.2265	0.521266	0.602181	0.846285	INFL.48.DC5vsAC100
ENSG0000023516252	3475.7	0.0517711	0.0993774	0.520954	0.602399	0.846295	INFL.48.DC5vsAC100
ENSG0000021693752	44.7099	0.155623	0.298727	0.520953	0.6024	0.846295	INFL.48.DC5vsAC100
ENSG0000025982652	24.5049	0.210743	0.404738	0.52069	0.602583	NA	INFL.48.DC5vsAC100
ENSG0000014866052	1285.65	0.0447211	0.0859036	0.520597	0.602648	0.846556	INFL.48.DC5vsAC100
ENSG0000009210852	2391.9	0.0527147	0.101295	0.520406	0.602781	0.846645	INFL.48.DC5vsAC100
ENSG0000026704052	58.4351	0.13535	0.260138	0.520303	0.602853	0.846645	INFL.48.DC5vsAC100
ENSG0000009994252	6085.09	0.0542874	0.104352	0.520231	0.602903	0.846645	INFL.48.DC5vsAC100
ENSG0000001464152	5259.66	0.0552636	0.106246	0.520149	0.60296	0.846645	INFL.48.DC5vsAC100
ENSG0000020459252	3752.99	0.039708	0.0764077	0.519686	0.603282	0.846675	INFL.48.DC5vsAC100
ENSG0000016167752	455.101	0.0637565	0.122686	0.519672	0.603292	0.846675	INFL.48.DC5vsAC100
ENSG0000012606752	4131.09	0.0570215	0.10974	0.519607	0.603337	0.846675	INFL.48.DC5vsAC100
ENSG0000004705652	828.615	0.0483124	0.0930075	0.519446	0.603449	0.846675	INFL.48.DC5vsAC100
ENSG0000023045752	15.7554	0.225551	0.43508	0.518411	0.604171	NA	INFL.48.DC5vsAC100
ENSG0000024168552	372.715	0.069796	0.13465	0.518352	0.604213	0.847098	INFL.48.DC5vsAC100
ENSG0000006840052	1003.22	0.0436333	0.0841925	0.518257	0.604279	0.847098	INFL.48.DC5vsAC100
ENSG0000011526752	331.01	0.0998248	0.192845	0.517643	0.604708	0.847508	INFL.48.DC5vsAC100
ENSG0000012198852	454.183	0.0717191	0.138826	0.51661	0.605429	0.848011	INFL.48.DC5vsAC100
ENSG0000010003452	1938.39	0.0342208	0.0662656	0.516419	0.605562	0.848111	INFL.48.DC5vsAC100
ENSG0000016755252	115.518	0.109193	0.211536	0.516194	0.605719	0.848243	INFL.48.DC5vsAC100
ENSG0000024812152	24.6498	0.20683	0.400778	0.516072	0.605804	NA	INFL.48.DC5vsAC100
ENSG0000012241752	975.409	0.0435419	0.0844833	0.51539	0.60628	0.848767	INFL.48.DC5vsAC100
ENSG0000022389152	245.433	0.0748414	0.145239	0.515298	0.606345	0.848771	INFL.48.DC5vsAC100
ENSG0000013314252	4222.76	0.0634729	0.123231	0.515071	0.606503	0.848905	INFL.48.DC5vsAC100
ENSG0000013096252	349.607	0.0617038	0.120037	0.514042	0.607223	0.849171	INFL.48.DC5vsAC100
ENSG0000016879552	737.378	0.0489548	0.095253	0.513945	0.607291	0.849171	INFL.48.DC5vsAC100
ENSG0000017245652	122.378	0.119625	0.232884	0.513666	0.607485	0.849171	INFL.48.DC5vsAC100
ENSG0000001851052	3348.65	0.0372259	0.0724726	0.513654	0.607494	0.849171	INFL.48.DC5vsAC100
ENSG0000011190652	1083.25	0.0616822	0.120109	0.513551	0.607566	0.849171	INFL.48.DC5vsAC100
ENSG0000017754852	622.461	0.0577009	0.112379	0.513449	0.607637	0.849171	INFL.48.DC5vsAC100
ENSG0000016011352	1481.31	0.0679225	0.132299	0.513401	0.607671	0.849171	INFL.48.DC5vsAC100
ENSG0000011269552	1686.75	0.0649452	0.126529	0.513282	0.607754	0.849171	INFL.48.DC5vsAC100
ENSG0000010605252	7141.81	0.0572571	0.111632	0.512911	0.608013	0.849281	INFL.48.DC5vsAC100
ENSG0000026006352	19.806	0.264283	0.51621	0.511968	0.608673	NA	INFL.48.DC5vsAC100
ENSG0000028504352	51.909	0.15021	0.293434	0.511904	0.608718	0.849829	INFL.48.DC5vsAC100
ENSG0000014788952	661.371	0.0641154	0.125288	0.511744	0.60883	0.849829	INFL.48.DC5vsAC100
ENSG0000013875852	3134.35	0.0394421	0.0771328	0.511353	0.609104	0.850003	INFL.48.DC5vsAC100
ENSG0000020554252	12245.2	0.0560146	0.109569	0.511228	0.609191	0.850003	INFL.48.DC5vsAC100
ENSG0000017034052	873.81	0.0617742	0.120855	0.511145	0.60925	0.850003	INFL.48.DC5vsAC100
ENSG0000016918052	4175.95	0.0512419	0.100282	0.51098	0.609365	0.850025	INFL.48.DC5vsAC100
ENSG0000012787052	3669.79	0.0383946	0.0752316	0.510353	0.609804	0.850341	INFL.48.DC5vsAC100
ENSG0000015509752	1597.44	0.0457078	0.0895861	0.510211	0.609904	0.850341	INFL.48.DC5vsAC100
ENSG0000021503952	169.099	0.0969664	0.190098	0.510086	0.609991	0.850376	INFL.48.DC5vsAC100
ENSG0000014588252	196.926	0.175583	0.344881	0.509112	0.610674	0.851045	INFL.48.DC5vsAC100
ENSG0000022641952	52.4716	0.14218	0.279308	0.509044	0.610721	0.851045	INFL.48.DC5vsAC100
ENSG0000018868152	45.9185	0.161696	0.317748	0.508881	0.610836	0.851117	INFL.48.DC5vsAC100
ENSG0000012544752	1169.38	0.0393587	0.0773642	0.508745	0.610931	0.851163	INFL.48.DC5vsAC100
ENSG0000016286952	731.692	0.055432	0.109256	0.507358	0.611904	0.852249	INFL.48.DC5vsAC100
ENSG0000018607652	20.4546	0.216082	0.425966	0.507276	0.611961	NA	INFL.48.DC5vsAC100
ENSG0000019668952	205.087	0.110464	0.217767	0.507256	0.611975	0.852249	INFL.48.DC5vsAC100
ENSG0000028597652	181.359	0.0861979	0.16994	0.507227	0.611996	0.852249	INFL.48.DC5vsAC100
ENSG0000010508552	284.568	0.0657299	0.129597	0.507187	0.612024	0.852249	INFL.48.DC5vsAC100
ENSG0000010429952	448.744	0.0550617	0.10865	0.506781	0.612308	0.852279	INFL.48.DC5vsAC100
ENSG0000014606652	1872.86	0.0383858	0.0757475	0.50676	0.612323	0.852279	INFL.48.DC5vsAC100
ENSG0000018930852	746.298	0.0482321	0.0952237	0.506514	0.612496	0.852279	INFL.48.DC5vsAC100
ENSG0000010756652	2832.31	0.0441272	0.0871739	0.506197	0.612718	0.852279	INFL.48.DC5vsAC100
ENSG0000020576352	306.32	0.0708857	0.140059	0.506113	0.612777	0.852279	INFL.48.DC5vsAC100
ENSG0000013446352	124.398	0.107993	0.213395	0.506072	0.612806	0.852279	INFL.48.DC5vsAC100
ENSG0000026934352	326.084	0.0974142	0.192497	0.506055	0.612818	0.852279	INFL.48.DC5vsAC100
ENSG0000010507252	193.69	0.0908043	0.179458	0.505991	0.612863	0.852279	INFL.48.DC5vsAC100
ENSG0000018679252	193.189	0.0838854	0.165834	0.505839	0.612969	0.852279	INFL.48.DC5vsAC100
ENSG0000027576452	159.605	0.0849168	0.167898	0.505764	0.613022	0.852279	INFL.48.DC5vsAC100
ENSG0000023172152	15.6673	0.247997	0.490529	0.50557	0.613158	NA	INFL.48.DC5vsAC100
ENSG0000016628952	667.575	0.0802908	0.158859	0.505423	0.613262	0.852329	INFL.48.DC5vsAC100
ENSG0000007723852	4878.28	0.034226	0.0677395	0.505259	0.613377	0.852329	INFL.48.DC5vsAC100
ENSG0000026094852	35.6085	0.167384	0.331309	0.50522	0.613404	0.852329	INFL.48.DC5vsAC100
ENSG0000023254652	16.9	0.244513	0.483979	0.505214	0.613409	NA	INFL.48.DC5vsAC100
ENSG0000025914652	60.7268	0.172631	0.341709	0.505199	0.613419	0.852329	INFL.48.DC5vsAC100
ENSG0000011841852	424.374	0.113801	0.225302	0.505103	0.613486	0.852329	INFL.48.DC5vsAC100
ENSG0000017715052	984.279	0.0518335	0.102703	0.504695	0.613773	0.852329	INFL.48.DC5vsAC100
ENSG0000021727552	28.3074	0.211741	0.419585	0.504644	0.613809	0.852329	INFL.48.DC5vsAC100
ENSG0000012758052	549.945	0.0807755	0.160076	0.504608	0.613834	0.852329	INFL.48.DC5vsAC100
ENSG0000017915152	1481.59	0.0359068	0.0712199	0.504168	0.614143	0.85267	INFL.48.DC5vsAC100
ENSG0000014350252	30.5984	0.151343	0.300328	0.503924	0.614315	0.852735	INFL.48.DC5vsAC100
ENSG0000013862352	93.1727	0.149937	0.2979	0.503312	0.614745	0.853033	INFL.48.DC5vsAC100
ENSG0000016877952	66.3482	0.160187	0.318442	0.503034	0.61494	0.85308	INFL.48.DC5vsAC100
ENSG0000026790452	18.2417	0.281048	0.559726	0.502116	0.615586	NA	INFL.48.DC5vsAC100
ENSG0000007077852	686.814	0.0452975	0.0902262	0.502043	0.615637	0.853607	INFL.48.DC5vsAC100
ENSG0000012524752	233.344	0.0742805	0.148158	0.501361	0.616117	0.853607	INFL.48.DC5vsAC100
ENSG0000018666052	3974.21	0.0369686	0.0737518	0.501258	0.61619	0.853607	INFL.48.DC5vsAC100
ENSG0000022668852	485.535	0.0656708	0.131042	0.501144	0.61627	0.853607	INFL.48.DC5vsAC100
ENSG0000011618352	626.822	0.138283	0.276213	0.500638	0.616626	0.853607	INFL.48.DC5vsAC100
ENSG0000017179352	2778.28	0.0591944	0.118356	0.500138	0.616978	0.853623	INFL.48.DC5vsAC100
ENSG0000017620952	591.464	0.0620953	0.124216	0.499898	0.617147	0.853623	INFL.48.DC5vsAC100
ENSG0000018512252	4340.6	0.0391191	0.0782591	0.499866	0.617169	0.853623	INFL.48.DC5vsAC100
ENSG0000009671752	863.632	0.0549653	0.109963	0.499852	0.617179	0.853623	INFL.48.DC5vsAC100
ENSG0000011108752	127.413	0.123751	0.247619	0.499766	0.61724	0.853623	INFL.48.DC5vsAC100
ENSG0000012929252	3141.38	0.0343125	0.0686617	0.499733	0.617263	0.853623	INFL.48.DC5vsAC100
ENSG0000028298852	44.8423	0.170867	0.341924	0.499722	0.61727	0.853623	INFL.48.DC5vsAC100
ENSG0000014059852	1250.34	0.0512078	0.102631	0.498951	0.617814	0.85402	INFL.48.DC5vsAC100
ENSG0000008309352	1845.66	0.0393152	0.0788217	0.498786	0.61793	0.854094	INFL.48.DC5vsAC100
ENSG0000018492252	26.142	0.220053	0.441454	0.498474	0.61815	0.854312	INFL.48.DC5vsAC100
ENSG0000008549152	1467.81	0.0475715	0.0954879	0.498194	0.618347	0.854345	INFL.48.DC5vsAC100
ENSG0000010596352	550.06	0.0618148	0.124134	0.49797	0.618505	0.854455	INFL.48.DC5vsAC100
ENSG0000001356152	1273.18	0.0538239	0.108185	0.497516	0.618825	0.8547	INFL.48.DC5vsAC100
ENSG0000025050952	30.2939	0.178342	0.359017	0.49675	0.619366	0.855036	INFL.48.DC5vsAC100
ENSG0000016095352	1349.71	0.0391129	0.0788329	0.496149	0.619789	0.855361	INFL.48.DC5vsAC100
ENSG0000012287352	860.929	0.0598792	0.120789	0.495736	0.620081	0.855503	INFL.48.DC5vsAC100
ENSG0000011479052	10.2364	0.408742	0.824914	0.495496	0.62025	NA	INFL.48.DC5vsAC100
ENSG0000015136652	264.43	0.0756351	0.15298	0.494411	0.621016	0.856446	INFL.48.DC5vsAC100
ENSG0000013100252	30.7801	0.223685	0.452612	0.494209	0.621159	0.856556	INFL.48.DC5vsAC100
ENSG0000008118152	501.819	0.183549	0.371623	0.493913	0.621368	0.856583	INFL.48.DC5vsAC100
ENSG0000011980152	3741.07	0.0658277	0.133486	0.493141	0.621913	0.857161	INFL.48.DC5vsAC100
ENSG0000012828452	62.2289	0.19738	0.400581	0.492736	0.622199	0.857203	INFL.48.DC5vsAC100
ENSG0000020412052	2700.29	0.0371196	0.0753397	0.492697	0.622227	0.857203	INFL.48.DC5vsAC100
ENSG0000028652352	60.4744	0.128511	0.260896	0.492578	0.622311	0.857203	INFL.48.DC5vsAC100
ENSG0000006562152	827.071	0.0663728	0.134762	0.492519	0.622353	0.857203	INFL.48.DC5vsAC100
ENSG0000025089652	39.4424	0.153896	0.312521	0.492434	0.622412	0.857203	INFL.48.DC5vsAC100
ENSG0000009609252	442.872	0.0663968	0.13486	0.492339	0.622479	0.857203	INFL.48.DC5vsAC100
ENSG0000013788052	19.2139	0.226474	0.460127	0.492198	0.622579	NA	INFL.48.DC5vsAC100
ENSG0000016711252	4372.53	0.0444465	0.0903504	0.491935	0.622766	0.857208	INFL.48.DC5vsAC100
ENSG0000011940152	1648.81	0.035931	0.0731402	0.491262	0.623242	0.857549	INFL.48.DC5vsAC100
ENSG0000024436352	28.521	0.165151	0.33639	0.490951	0.623461	0.857549	INFL.48.DC5vsAC100
ENSG0000011242552	233.102	0.0794173	0.161764	0.490946	0.623465	0.857549	INFL.48.DC5vsAC100
ENSG0000016841152	2736.21	0.0479699	0.0977325	0.490828	0.623548	0.857549	INFL.48.DC5vsAC100
ENSG0000011893952	259.301	0.085601	0.174417	0.490783	0.62358	0.857549	INFL.48.DC5vsAC100
ENSG0000023056252	19.2291	0.212857	0.434146	0.490289	0.623929	NA	INFL.48.DC5vsAC100
ENSG0000027460252	151.198	0.105284	0.214765	0.490227	0.623973	0.857678	INFL.48.DC5vsAC100
ENSG0000016713652	1140.7	0.060533	0.12349	0.490187	0.624002	0.857678	INFL.48.DC5vsAC100
ENSG0000016007552	2529.35	0.0391539	0.0798817	0.490149	0.624028	0.857678	INFL.48.DC5vsAC100
ENSG0000016254252	912.31	0.04702	0.095936	0.490119	0.62405	0.857678	INFL.48.DC5vsAC100
ENSG0000011328252	5574.4	0.0324981	0.0663638	0.489696	0.624349	0.857678	INFL.48.DC5vsAC100
ENSG0000015116452	41.3117	0.16161	0.330039	0.489669	0.624368	0.857678	INFL.48.DC5vsAC100
ENSG0000016599652	97.1345	0.12326	0.251858	0.489404	0.624556	0.857678	INFL.48.DC5vsAC100
ENSG0000001686452	910.653	0.0482951	0.0986992	0.489316	0.624618	0.857678	INFL.48.DC5vsAC100
ENSG0000002515652	393.461	0.0624334	0.127594	0.489314	0.624619	0.857678	INFL.48.DC5vsAC100
ENSG0000021324652	21.101	0.19692	0.402525	0.489213	0.624691	NA	INFL.48.DC5vsAC100
ENSG0000018538652	631.793	0.0635333	0.129887	0.489141	0.624742	0.85776	INFL.48.DC5vsAC100
ENSG0000015522952	2131.59	0.047254	0.0966407	0.488966	0.624866	0.857802	INFL.48.DC5vsAC100
ENSG0000011672952	4066.76	0.0348061	0.0712367	0.488598	0.625126	0.857999	INFL.48.DC5vsAC100
ENSG0000012934752	1722.36	0.0346445	0.0710107	0.487877	0.625637	0.858265	INFL.48.DC5vsAC100
ENSG0000010043952	1280.5	0.0728141	0.149251	0.487862	0.625648	0.858265	INFL.48.DC5vsAC100
ENSG0000013477952	1917.77	0.0448891	0.09202	0.487819	0.625678	0.858265	INFL.48.DC5vsAC100
ENSG0000007380352	1861.51	0.0501552	0.102986	0.487008	0.626252	0.858394	INFL.48.DC5vsAC100
ENSG0000000581252	3695.77	0.0330982	0.0680062	0.486694	0.626476	0.858394	INFL.48.DC5vsAC100
ENSG0000022557352	80.0355	0.127379	0.261763	0.486618	0.626529	0.858394	INFL.48.DC5vsAC100
ENSG0000028765752	73.1539	0.129572	0.266605	0.486005	0.626964	0.858652	INFL.48.DC5vsAC100
ENSG0000027660052	233.201	0.0973518	0.200617	0.485263	0.62749	0.859192	INFL.48.DC5vsAC100
ENSG0000018493952	851.194	0.0702299	0.144798	0.485018	0.627663	0.859343	INFL.48.DC5vsAC100
ENSG0000012476752	4016.96	0.0437734	0.0903236	0.484629	0.627939	0.859465	INFL.48.DC5vsAC100
ENSG0000010834952	4452.1	0.0284142	0.0586446	0.484515	0.62802	0.859465	INFL.48.DC5vsAC100
ENSG0000013727352	679.169	0.06685	0.137992	0.48445	0.628066	0.859465	INFL.48.DC5vsAC100
ENSG0000018467752	1140.44	0.0660857	0.136415	0.484448	0.628068	0.859465	INFL.48.DC5vsAC100
ENSG0000017031552	14123.5	0.0369958	0.0764515	0.483912	0.628448	0.859898	INFL.48.DC5vsAC100
ENSG0000024608252	59.1054	0.129452	0.267648	0.483667	0.628623	0.860051	INFL.48.DC5vsAC100
ENSG0000014877352	6800.61	0.0996447	0.206268	0.483083	0.629037	0.860317	INFL.48.DC5vsAC100
ENSG0000011982052	1521.17	0.0439255	0.0909614	0.482903	0.629165	0.860317	INFL.48.DC5vsAC100
ENSG0000022847452	1493.15	0.0525049	0.108758	0.48277	0.629259	0.860317	INFL.48.DC5vsAC100
ENSG0000016154252	1153.11	0.0467579	0.096946	0.482309	0.629587	0.860557	INFL.48.DC5vsAC100
ENSG0000017437052	18.3559	0.236194	0.489948	0.482079	0.62975	NA	INFL.48.DC5vsAC100
ENSG0000014982352	3998.18	0.0477009	0.0990564	0.481553	0.630123	0.860817	INFL.48.DC5vsAC100
ENSG0000018683252	6119.93	0.105231	0.21861	0.481364	0.630258	0.860817	INFL.48.DC5vsAC100
ENSG0000017557352	1031.78	0.046381	0.0963716	0.481272	0.630323	0.86082	INFL.48.DC5vsAC100
ENSG0000016261852	36.907	0.159602	0.331832	0.480972	0.630536	0.860841	INFL.48.DC5vsAC100
ENSG0000008984752	41.8154	0.180664	0.375695	0.48088	0.630602	0.860841	INFL.48.DC5vsAC100
ENSG0000012419352	5293.9	0.0367067	0.0763443	0.480805	0.630655	0.860841	INFL.48.DC5vsAC100
ENSG0000025760552	19.3589	0.215422	0.448828	0.479967	0.631251	NA	INFL.48.DC5vsAC100
ENSG0000013374052	265.46	0.0884244	0.184341	0.479679	0.631456	0.861512	INFL.48.DC5vsAC100
ENSG0000017188952	205.702	0.0877021	0.18294	0.479404	0.631651	0.861526	INFL.48.DC5vsAC100
ENSG0000021145952	27507.2	0.145159	0.302866	0.479284	0.631736	0.861539	INFL.48.DC5vsAC100
ENSG0000011485952	511.371	0.0667809	0.139518	0.478655	0.632184	0.861976	INFL.48.DC5vsAC100
ENSG0000018090052	3800.7	0.0631466	0.131987	0.47843	0.632344	0.861976	INFL.48.DC5vsAC100
ENSG0000026000052	22.5614	0.212942	0.445179	0.478329	0.632416	NA	INFL.48.DC5vsAC100
ENSG0000022737252	35.5945	0.165379	0.34588	0.478138	0.632552	0.861977	INFL.48.DC5vsAC100
ENSG0000013575052	1841.28	0.0890382	0.186225	0.478121	0.632564	0.861977	INFL.48.DC5vsAC100
ENSG0000012974952	36.4747	0.176082	0.368749	0.477512	0.632997	0.86205	INFL.48.DC5vsAC100
ENSG0000012553152	23.3433	0.187669	0.393324	0.477135	0.633266	NA	INFL.48.DC5vsAC100
ENSG0000017605852	2097.19	0.0556879	0.116832	0.47665	0.633611	0.862658	INFL.48.DC5vsAC100
ENSG0000005350152	437.544	0.0545896	0.114559	0.476518	0.633706	0.862658	INFL.48.DC5vsAC100
ENSG0000016973352	859.339	0.0575486	0.120827	0.476287	0.63387	0.862658	INFL.48.DC5vsAC100
ENSG0000013367852	561.486	0.0684417	0.143733	0.476173	0.633951	0.862658	INFL.48.DC5vsAC100
ENSG0000027908952	22.3287	0.222295	0.466976	0.476031	0.634052	NA	INFL.48.DC5vsAC100
ENSG0000028505352	66.6597	0.123588	0.259706	0.475876	0.634163	0.862859	INFL.48.DC5vsAC100
ENSG0000017535252	25.9507	0.224832	0.47264	0.475694	0.634292	0.862877	INFL.48.DC5vsAC100
ENSG0000010529852	1536.54	0.0440544	0.0926267	0.475612	0.634351	0.862877	INFL.48.DC5vsAC100
ENSG0000023470552	16.0106	0.248236	0.522	0.475549	0.634396	NA	INFL.48.DC5vsAC100
ENSG0000014411852	2651.67	0.0379321	0.0798288	0.475168	0.634667	0.863091	INFL.48.DC5vsAC100
ENSG0000017238052	6949.34	0.0368914	0.0776689	0.474983	0.634799	0.863091	INFL.48.DC5vsAC100
ENSG0000011042952	1750.98	0.0306538	0.0645688	0.474747	0.634968	0.863091	INFL.48.DC5vsAC100
ENSG0000028776952	126.606	0.0871031	0.183483	0.47472	0.634986	0.863091	INFL.48.DC5vsAC100
ENSG0000018497952	62.729	0.147517	0.310774	0.474675	0.635019	0.863091	INFL.48.DC5vsAC100
ENSG0000026137352	375.036	0.0853208	0.179842	0.474422	0.635199	0.863234	INFL.48.DC5vsAC100
ENSG0000016976452	3406.47	0.039986	0.0844064	0.473732	0.635691	0.86373	INFL.48.DC5vsAC100
ENSG0000014574052	2010.77	0.0323472	0.0683319	0.473384	0.63594	0.863846	INFL.48.DC5vsAC100
ENSG0000022822352	264.754	0.0654473	0.138286	0.473275	0.636017	0.863846	INFL.48.DC5vsAC100
ENSG0000006632252	2503.62	0.0374805	0.0792224	0.473105	0.636138	0.863846	INFL.48.DC5vsAC100
ENSG0000016241952	415.875	0.0635654	0.134363	0.473086	0.636152	0.863846	INFL.48.DC5vsAC100
ENSG0000016321652	57.4116	0.163645	0.345994	0.47297	0.636234	0.863846	INFL.48.DC5vsAC100
ENSG0000015538052	1731.79	0.0468939	0.0991569	0.472927	0.636266	0.863846	INFL.48.DC5vsAC100
ENSG0000014464552	1652.48	0.0523934	0.110805	0.472842	0.636326	0.863846	INFL.48.DC5vsAC100
ENSG0000008659852	9920.41	0.0419402	0.0887119	0.472769	0.636378	0.863846	INFL.48.DC5vsAC100
ENSG0000016538952	2049.92	0.0499116	0.105581	0.472732	0.636404	0.863846	INFL.48.DC5vsAC100
ENSG0000019674752	43.4638	0.143925	0.304571	0.47255	0.636534	0.86386	INFL.48.DC5vsAC100
ENSG0000014479152	755.258	0.0662075	0.140145	0.47242	0.636627	0.86386	INFL.48.DC5vsAC100
ENSG0000008932752	2380.96	0.0555537	0.117635	0.472254	0.636745	0.86386	INFL.48.DC5vsAC100
ENSG0000023094352	393.576	0.0658843	0.13954	0.472153	0.636818	0.86386	INFL.48.DC5vsAC100
ENSG0000016738052	274.486	0.0831968	0.176292	0.471925	0.636981	0.86386	INFL.48.DC5vsAC100
ENSG0000015937752	3932.2	0.06214	0.131678	0.471907	0.636993	0.86386	INFL.48.DC5vsAC100
ENSG0000010024652	300.405	0.0691995	0.146698	0.471713	0.637132	0.863962	INFL.48.DC5vsAC100
ENSG0000000933552	5553.56	0.0408991	0.0869613	0.470314	0.63813	0.8648	INFL.48.DC5vsAC100
ENSG0000014838452	1152.68	0.0573833	0.1221	0.469971	0.638376	0.864854	INFL.48.DC5vsAC100
ENSG0000017814952	425.205	0.0588421	0.125343	0.469448	0.638749	0.865207	INFL.48.DC5vsAC100
ENSG0000011521652	3604.45	0.0411308	0.0876409	0.46931	0.638848	0.865232	INFL.48.DC5vsAC100
ENSG0000016632152	87.25	0.106402	0.226752	0.469245	0.638895	0.865232	INFL.48.DC5vsAC100
ENSG0000019712852	22.6258	0.195051	0.415742	0.469163	0.638953	NA	INFL.48.DC5vsAC100
ENSG0000023794552	407.88	0.0876388	0.186822	0.469103	0.638996	0.865283	INFL.48.DC5vsAC100
ENSG0000014121952	933.357	0.0508247	0.108541	0.468252	0.639604	0.865744	INFL.48.DC5vsAC100
ENSG0000015815852	688.306	0.0564992	0.120678	0.468181	0.639655	0.865744	INFL.48.DC5vsAC100
ENSG0000011229052	1095.49	0.0544922	0.116425	0.468047	0.639751	0.865744	INFL.48.DC5vsAC100
ENSG0000012091352	440.59	0.0720928	0.154135	0.467727	0.63998	0.865744	INFL.48.DC5vsAC100
ENSG0000012157952	13220.4	0.0435617	0.0932702	0.467048	0.640465	0.865744	INFL.48.DC5vsAC100
ENSG0000013165052	313.304	0.0811085	0.173697	0.466953	0.640534	0.865744	INFL.48.DC5vsAC100
ENSG0000011006352	959.335	0.0541685	0.116053	0.466758	0.640673	0.865744	INFL.48.DC5vsAC100
ENSG0000016831052	989.674	0.0484265	0.103832	0.466395	0.640933	0.865744	INFL.48.DC5vsAC100
ENSG0000018863652	1049.51	0.0415541	0.0891354	0.46619	0.641079	0.865744	INFL.48.DC5vsAC100
ENSG0000013343352	123.001	0.104503	0.224347	0.46581	0.641351	0.865744	INFL.48.DC5vsAC100
ENSG0000018637652	635.628	0.0482046	0.103494	0.46577	0.64138	0.865744	INFL.48.DC5vsAC100
ENSG0000016195552	51.1763	0.161471	0.346776	0.465636	0.641476	0.865744	INFL.48.DC5vsAC100
ENSG0000010834252	553.566	0.0729998	0.156796	0.465571	0.641523	0.865744	INFL.48.DC5vsAC100
ENSG0000000339352	1490.24	0.0378133	0.081226	0.465532	0.641551	0.865744	INFL.48.DC5vsAC100
ENSG0000018366652	51.7802	0.113909	0.244693	0.465518	0.641561	0.865744	INFL.48.DC5vsAC100
ENSG0000011474552	868.904	0.0421732	0.0905967	0.465505	0.64157	0.865744	INFL.48.DC5vsAC100
ENSG0000028792952	129.156	0.131067	0.28167	0.46532	0.641702	0.865744	INFL.48.DC5vsAC100
ENSG0000024462752	46.3612	0.134863	0.289859	0.465271	0.641737	0.865744	INFL.48.DC5vsAC100
ENSG0000013866952	47.8515	0.129795	0.279011	0.465196	0.641791	0.865744	INFL.48.DC5vsAC100
ENSG0000025986552	39.8265	0.142507	0.306416	0.465077	0.641876	0.865744	INFL.48.DC5vsAC100
ENSG0000017971552	317.704	0.0682349	0.146766	0.464922	0.641987	0.865752	INFL.48.DC5vsAC100
ENSG0000015837352	1338.58	0.080855	0.174053	0.464542	0.642259	0.865859	INFL.48.DC5vsAC100
ENSG0000025484252	20.7766	0.23353	0.502994	0.464279	0.642448	NA	INFL.48.DC5vsAC100
ENSG0000027829152	260.644	0.0666672	0.143597	0.464265	0.642458	0.86594	INFL.48.DC5vsAC100
ENSG0000011500852	2891.06	0.138445	0.298248	0.464194	0.642509	0.86594	INFL.48.DC5vsAC100
ENSG0000018211852	511.132	0.0665593	0.143426	0.464068	0.642599	0.86594	INFL.48.DC5vsAC100
ENSG0000015149852	603.372	0.0528064	0.113877	0.463715	0.642852	0.866109	INFL.48.DC5vsAC100
ENSG0000027330052	21.0382	0.192362	0.414982	0.463543	0.642975	NA	INFL.48.DC5vsAC100
ENSG0000015667552	657.971	0.054279	0.117131	0.463405	0.643074	0.866237	INFL.48.DC5vsAC100
ENSG0000013971952	381.306	0.0502229	0.108424	0.463207	0.643216	0.866273	INFL.48.DC5vsAC100
ENSG0000014765452	1118.72	0.0508698	0.109953	0.462649	0.643616	0.86652	INFL.48.DC5vsAC100
ENSG0000021554852	103.674	0.117855	0.254842	0.46246	0.643751	0.866549	INFL.48.DC5vsAC100
ENSG0000013217052	320.065	0.0657557	0.142458	0.46158	0.644382	0.866737	INFL.48.DC5vsAC100
ENSG0000010549752	266.019	0.0571714	0.123898	0.461438	0.644484	0.866737	INFL.48.DC5vsAC100
ENSG0000019675452	18231.9	0.0618653	0.134119	0.461271	0.644604	0.866754	INFL.48.DC5vsAC100
ENSG0000010421952	228.529	0.0782465	0.169749	0.460954	0.644832	0.8669	INFL.48.DC5vsAC100
ENSG0000010645952	529.61	0.0590366	0.128078	0.460942	0.64484	0.8669	INFL.48.DC5vsAC100
ENSG0000016859152	1637.37	0.038226	0.0830123	0.460486	0.645168	0.866973	INFL.48.DC5vsAC100
ENSG0000024779652	153.215	0.0685603	0.14895	0.46029	0.645308	0.866973	INFL.48.DC5vsAC100
ENSG0000023478252	50.812	0.128487	0.279764	0.459269	0.646041	0.867203	INFL.48.DC5vsAC100
ENSG0000016807152	116.672	0.116606	0.254025	0.459034	0.64621	0.867203	INFL.48.DC5vsAC100
ENSG0000016693852	1320.77	0.0360811	0.078618	0.458942	0.646276	0.867203	INFL.48.DC5vsAC100
ENSG0000011527552	2614.9	0.040684	0.0886973	0.458684	0.646461	0.867366	INFL.48.DC5vsAC100
ENSG0000009086152	15344.5	0.0424586	0.0925845	0.458593	0.646527	0.867368	INFL.48.DC5vsAC100
ENSG0000014354552	498.307	0.0639849	0.139578	0.458416	0.646653	0.867453	INFL.48.DC5vsAC100
ENSG0000017671452	50.6698	0.140346	0.306294	0.458207	0.646804	0.867569	INFL.48.DC5vsAC100
ENSG0000018627252	124.853	0.0866426	0.189233	0.457863	0.647051	0.867644	INFL.48.DC5vsAC100
ENSG0000016314152	18.9351	0.21785	0.47622	0.457458	0.647342	NA	INFL.48.DC5vsAC100
ENSG0000013269852	1452.09	0.0480891	0.105123	0.457457	0.647343	0.867666	INFL.48.DC5vsAC100
ENSG0000010026352	649.347	0.0539824	0.118021	0.457396	0.647387	0.867666	INFL.48.DC5vsAC100
ENSG0000018932052	36.2811	0.177676	0.388723	0.457075	0.647617	0.867858	INFL.48.DC5vsAC100
ENSG0000016370352	21.5364	0.193704	0.423975	0.456876	0.64776	NA	INFL.48.DC5vsAC100
ENSG0000016283652	387.713	0.074631	0.163672	0.45598	0.648405	0.868407	INFL.48.DC5vsAC100
ENSG0000016579252	1631.96	0.0452649	0.0993065	0.45581	0.648526	0.868407	INFL.48.DC5vsAC100
ENSG0000015421752	1484.22	0.0617524	0.135539	0.455605	0.648674	0.868451	INFL.48.DC5vsAC100
ENSG0000013817252	74.4092	0.102929	0.226086	0.455267	0.648917	0.868588	INFL.48.DC5vsAC100
ENSG0000013475952	2362.15	0.0504882	0.110915	0.455196	0.648968	0.868588	INFL.48.DC5vsAC100
ENSG0000011887352	1490.74	0.0410261	0.0901968	0.454851	0.649216	0.868835	INFL.48.DC5vsAC100
ENSG0000026706952	24.9496	0.197609	0.434647	0.454642	0.649367	NA	INFL.48.DC5vsAC100
ENSG0000017238252	52.8491	0.135634	0.298615	0.454209	0.649678	0.869219	INFL.48.DC5vsAC100
ENSG0000027571352	59.7884	0.121466	0.267673	0.453784	0.649984	0.869219	INFL.48.DC5vsAC100
ENSG0000013545752	1480.64	0.0429273	0.0946015	0.45377	0.649994	0.869219	INFL.48.DC5vsAC100
ENSG0000014624352	144.514	0.0802339	0.176827	0.453743	0.650014	0.869219	INFL.48.DC5vsAC100
ENSG0000013498752	1815.09	0.0669626	0.147632	0.453577	0.650133	0.869293	INFL.48.DC5vsAC100
ENSG0000013064052	2615.77	0.040023	0.0883613	0.452948	0.650586	0.869557	INFL.48.DC5vsAC100
ENSG0000010634452	1660.47	0.0421315	0.0930376	0.452844	0.650661	0.869571	INFL.48.DC5vsAC100
ENSG0000009300052	3740.22	0.0337162	0.0745184	0.452454	0.650942	0.869776	INFL.48.DC5vsAC100
ENSG0000010837552	202.006	0.0639148	0.141601	0.451373	0.651721	0.870541	INFL.48.DC5vsAC100
ENSG0000010003852	840.256	0.0452431	0.10025	0.451304	0.651771	0.870541	INFL.48.DC5vsAC100
ENSG0000018431952	466.446	0.0461505	0.102284	0.451197	0.651847	0.870558	INFL.48.DC5vsAC100
ENSG0000016513852	3090.7	0.0384584	0.0852563	0.451092	0.651923	0.870575	INFL.48.DC5vsAC100
ENSG0000025708652	85.9843	0.125514	0.278669	0.450403	0.65242	0.87079	INFL.48.DC5vsAC100
ENSG0000016407352	382.707	0.0512806	0.113879	0.450307	0.652489	0.87079	INFL.48.DC5vsAC100
ENSG0000018496752	808.257	0.0586435	0.130232	0.450299	0.652495	0.87079	INFL.48.DC5vsAC100
ENSG0000018093852	166.43	0.0736193	0.163655	0.449845	0.652822	0.87079	INFL.48.DC5vsAC100
ENSG0000012827452	552.291	0.0928799	0.206483	0.449818	0.652842	0.87079	INFL.48.DC5vsAC100
ENSG0000016781552	5475.7	0.0441644	0.0981984	0.449747	0.652893	0.87079	INFL.48.DC5vsAC100
ENSG0000017743252	151.994	0.117173	0.260609	0.449613	0.652989	0.87079	INFL.48.DC5vsAC100
ENSG0000012336452	349.198	0.0670784	0.149217	0.449537	0.653044	0.87079	INFL.48.DC5vsAC100
ENSG0000025391952	13.4225	0.272828	0.607276	0.449265	0.65324	NA	INFL.48.DC5vsAC100
ENSG0000017116152	762.484	0.0449719	0.100148	0.449054	0.653393	0.871084	INFL.48.DC5vsAC100
ENSG0000018224752	873.638	0.0406534	0.0906017	0.448705	0.653645	0.87113	INFL.48.DC5vsAC100
ENSG0000018362152	136.548	0.108225	0.2413	0.448508	0.653787	0.87113	INFL.48.DC5vsAC100
ENSG0000010571752	70.0945	0.119341	0.266181	0.448345	0.653904	0.87113	INFL.48.DC5vsAC100
ENSG0000023570652	25.7423	0.165563	0.369372	0.448228	0.653989	NA	INFL.48.DC5vsAC100
ENSG0000013794452	1556.92	0.058522	0.130572	0.448199	0.65401	0.87113	INFL.48.DC5vsAC100
ENSG0000026268152	70.0126	0.151611	0.338282	0.448181	0.654023	0.87113	INFL.48.DC5vsAC100
ENSG0000017384852	7576.71	0.0496764	0.110947	0.447748	0.654335	0.871185	INFL.48.DC5vsAC100
ENSG0000016651052	124.898	0.0847844	0.189375	0.447707	0.654365	0.871185	INFL.48.DC5vsAC100
ENSG0000010673352	1814.79	0.051679	0.115475	0.447533	0.65449	0.871186	INFL.48.DC5vsAC100
ENSG0000010847452	477.5	0.0515162	0.115113	0.447528	0.654494	0.871186	INFL.48.DC5vsAC100
ENSG0000014467752	5305.48	0.0265343	0.0593226	0.447289	0.654667	0.871331	INFL.48.DC5vsAC100
ENSG0000014568752	146.491	0.127538	0.285203	0.447185	0.654742	0.871346	INFL.48.DC5vsAC100
ENSG0000025694052	525.419	0.0778829	0.174205	0.447075	0.654821	0.871366	INFL.48.DC5vsAC100
ENSG0000006718252	7334.56	0.0219413	0.0491004	0.446866	0.654972	0.871445	INFL.48.DC5vsAC100
ENSG0000016975652	2279.57	0.0311516	0.0697587	0.446562	0.655192	0.871445	INFL.48.DC5vsAC100
ENSG0000009143652	2221.5	0.0503814	0.112824	0.446551	0.655199	0.871445	INFL.48.DC5vsAC100
ENSG0000016021952	22.9213	0.237944	0.533128	0.446318	0.655368	NA	INFL.48.DC5vsAC100
ENSG0000011394652	412.575	0.0897267	0.201046	0.4463	0.655381	0.871445	INFL.48.DC5vsAC100
ENSG0000016567252	3587.04	0.0523448	0.117304	0.446232	0.65543	0.871445	INFL.48.DC5vsAC100
ENSG0000014074352	250.847	0.07827	0.175437	0.446143	0.655494	0.871445	INFL.48.DC5vsAC100
ENSG0000015123352	297.766	0.0726482	0.162897	0.445976	0.655614	0.871445	INFL.48.DC5vsAC100
ENSG0000018795152	41.0138	0.137168	0.307595	0.445936	0.655644	0.871445	INFL.48.DC5vsAC100
ENSG0000018297952	4109.25	0.0421244	0.0944664	0.44592	0.655655	0.871445	INFL.48.DC5vsAC100
ENSG0000017639652	574.872	0.0652522	0.146358	0.44584	0.655713	0.871445	INFL.48.DC5vsAC100
ENSG0000014386252	1121.53	0.0464829	0.104282	0.445741	0.655784	0.871455	INFL.48.DC5vsAC100
ENSG0000007938752	1067.35	0.0371472	0.0834508	0.445139	0.656219	0.871625	INFL.48.DC5vsAC100
ENSG0000019670452	2533.37	0.0460587	0.103475	0.445121	0.656233	0.871625	INFL.48.DC5vsAC100
ENSG0000010142152	4793.71	0.027027	0.0607512	0.44488	0.656406	0.871771	INFL.48.DC5vsAC100
ENSG0000018647052	761.554	0.0712217	0.160137	0.444754	0.656498	0.871807	INFL.48.DC5vsAC100
ENSG0000018878552	203.294	0.0629335	0.141584	0.444497	0.656683	0.871865	INFL.48.DC5vsAC100
ENSG0000011287452	606.853	0.058555	0.131737	0.444483	0.656693	0.871865	INFL.48.DC5vsAC100
ENSG0000015132752	1707.86	0.0456386	0.102718	0.444311	0.656818	0.871892	INFL.48.DC5vsAC100
ENSG0000018580052	1735.56	0.0488748	0.110046	0.444129	0.656949	0.871966	INFL.48.DC5vsAC100
ENSG0000027210652	96.8543	0.080999	0.182407	0.444056	0.657002	0.871966	INFL.48.DC5vsAC100
ENSG0000001344152	1736.2	0.0611718	0.138012	0.443236	0.657595	0.872319	INFL.48.DC5vsAC100
ENSG0000019736152	15.3545	0.241483	0.54487	0.443194	0.657625	NA	INFL.48.DC5vsAC100
ENSG0000013111552	302.967	0.065721	0.148325	0.443089	0.657701	0.872319	INFL.48.DC5vsAC100
ENSG0000016514052	66.421	0.111157	0.251001	0.442855	0.657871	0.872319	INFL.48.DC5vsAC100
ENSG0000027000152	26.5528	0.167824	0.379084	0.442709	0.657976	0.872319	INFL.48.DC5vsAC100
ENSG0000011006652	1374.33	0.0386209	0.0872428	0.442683	0.657995	0.872319	INFL.48.DC5vsAC100
ENSG0000011281252	199.343	0.0699849	0.158171	0.442464	0.658154	0.872319	INFL.48.DC5vsAC100
ENSG0000012516652	4761.44	0.0410592	0.0929446	0.44176	0.658663	0.872319	INFL.48.DC5vsAC100
ENSG0000013072652	8974.69	0.0601735	0.136224	0.441726	0.658688	0.872319	INFL.48.DC5vsAC100
ENSG0000022348252	1560.54	0.0339186	0.0768329	0.441459	0.658881	0.872319	INFL.48.DC5vsAC100
ENSG0000016515252	2609.31	0.0435498	0.0986768	0.441338	0.658968	0.872319	INFL.48.DC5vsAC100
ENSG0000015260152	6741.37	0.0413459	0.0937017	0.44125	0.659032	0.872319	INFL.48.DC5vsAC100
ENSG0000017898052	1307.46	0.061436	0.13924	0.441224	0.659051	0.872319	INFL.48.DC5vsAC100
ENSG0000009987552	11593.3	0.036824	0.083461	0.441212	0.65906	0.872319	INFL.48.DC5vsAC100
ENSG0000006760652	1125.88	0.0442999	0.100558	0.440543	0.659544	0.872785	INFL.48.DC5vsAC100
ENSG0000019778052	917.492	0.0426488	0.0968635	0.440298	0.659722	0.872851	INFL.48.DC5vsAC100
ENSG0000013623152	2054.54	0.0537516	0.122124	0.440138	0.659837	0.872919	INFL.48.DC5vsAC100
ENSG0000016288952	4753.55	0.0414149	0.0941661	0.439807	0.660077	0.87307	INFL.48.DC5vsAC100
ENSG0000007814052	3044.29	0.0350399	0.0796968	0.439666	0.660179	0.87307	INFL.48.DC5vsAC100
ENSG0000016904752	2209.82	0.0625911	0.142421	0.439478	0.660315	0.873127	INFL.48.DC5vsAC100
ENSG0000013081352	824.597	0.0510267	0.1162	0.439127	0.660569	0.873267	INFL.48.DC5vsAC100
ENSG0000016825552	54.6921	0.11916	0.271363	0.439115	0.660578	0.873267	INFL.48.DC5vsAC100
ENSG0000013201752	500.311	0.0457766	0.104316	0.438828	0.660786	0.873267	INFL.48.DC5vsAC100
ENSG0000023035952	33.0286	0.182145	0.415212	0.438678	0.660895	0.873267	INFL.48.DC5vsAC100
ENSG0000023189052	197.475	0.0737262	0.16809	0.438611	0.660944	0.873267	INFL.48.DC5vsAC100
ENSG0000016645452	2618.72	0.0327601	0.0747243	0.438413	0.661087	0.873267	INFL.48.DC5vsAC100
ENSG0000011444652	2009.17	0.0418791	0.0955281	0.438395	0.6611	0.873267	INFL.48.DC5vsAC100
ENSG0000001482452	1554.64	0.0379238	0.0865085	0.438382	0.661109	0.873267	INFL.48.DC5vsAC100
ENSG0000005912252	2557.59	0.0524258	0.119596	0.438359	0.661126	0.873267	INFL.48.DC5vsAC100
ENSG0000000502252	20350.8	0.0487183	0.111273	0.437826	0.661512	0.873267	INFL.48.DC5vsAC100
ENSG0000010613352	283.053	0.0871163	0.199146	0.437449	0.661786	0.873267	INFL.48.DC5vsAC100
ENSG0000013042952	39.6038	0.162137	0.370705	0.437374	0.66184	0.873267	INFL.48.DC5vsAC100
ENSG0000008893052	7041.51	0.0460786	0.105514	0.436707	0.662324	0.873649	INFL.48.DC5vsAC100
ENSG0000019785752	130.346	0.0827153	0.189446	0.436616	0.66239	0.873649	INFL.48.DC5vsAC100
ENSG0000018665452	297.019	0.0579003	0.132653	0.43648	0.662489	0.873649	INFL.48.DC5vsAC100
ENSG0000018842852	388.56	0.0525368	0.120372	0.436454	0.662507	0.873649	INFL.48.DC5vsAC100
ENSG0000021010752	74.7815	0.15326	0.351601	0.435891	0.662916	0.873988	INFL.48.DC5vsAC100
ENSG0000012344452	120.111	0.0974948	0.223697	0.435835	0.662957	0.873988	INFL.48.DC5vsAC100
ENSG0000022513752	17.9969	0.197619	0.453769	0.435506	0.663195	NA	INFL.48.DC5vsAC100
ENSG0000018767852	350.7	0.0736658	0.16918	0.435428	0.663252	0.874002	INFL.48.DC5vsAC100
ENSG0000012043852	4895.97	0.063514	0.145931	0.435234	0.663393	0.874002	INFL.48.DC5vsAC100
ENSG0000015187652	475.238	0.075838	0.174272	0.435171	0.663438	0.874002	INFL.48.DC5vsAC100
ENSG0000015945052	128.346	0.106269	0.244229	0.435121	0.663475	0.874002	INFL.48.DC5vsAC100
ENSG0000010319452	4071.27	0.0371231	0.0853366	0.435019	0.663548	0.874002	INFL.48.DC5vsAC100
ENSG0000000375652	1365.84	0.0335089	0.0770418	0.434944	0.663603	0.874002	INFL.48.DC5vsAC100
ENSG0000014560452	868.698	0.0615583	0.141538	0.434923	0.663618	0.874002	INFL.48.DC5vsAC100
ENSG0000026118352	188.223	0.0719705	0.165485	0.434906	0.663631	0.874002	INFL.48.DC5vsAC100
ENSG0000022548452	462.887	0.0456052	0.104913	0.434694	0.663785	0.874002	INFL.48.DC5vsAC100
ENSG0000016868552	1089.4	0.111734	0.257091	0.434607	0.663848	0.874002	INFL.48.DC5vsAC100
ENSG0000022712452	184.854	0.0651856	0.149996	0.434581	0.663867	0.874002	INFL.48.DC5vsAC100
ENSG0000016412452	14.5859	0.248872	0.572894	0.434413	0.663989	NA	INFL.48.DC5vsAC100
ENSG0000010767252	1005.86	0.050225	0.11564	0.434321	0.664056	0.874089	INFL.48.DC5vsAC100
ENSG0000022196852	1989.97	0.0662237	0.152557	0.434093	0.664221	0.874089	INFL.48.DC5vsAC100
ENSG0000012595252	3415.69	0.0275436	0.063456	0.434058	0.664246	0.874089	INFL.48.DC5vsAC100
ENSG0000023100752	181.484	0.0853777	0.196701	0.434048	0.664254	0.874089	INFL.48.DC5vsAC100
ENSG0000007281852	22.1043	0.188922	0.435351	0.433954	0.664322	NA	INFL.48.DC5vsAC100
ENSG0000018254452	826.048	0.0631318	0.145512	0.43386	0.66439	0.874184	INFL.48.DC5vsAC100
ENSG0000018619752	200.799	0.0643631	0.148418	0.433661	0.664535	0.87429	INFL.48.DC5vsAC100
ENSG0000015616252	1019.89	0.0360146	0.083117	0.4333	0.664797	0.874465	INFL.48.DC5vsAC100
ENSG0000012788452	2391.44	0.0430037	0.0992786	0.433161	0.664897	0.874513	INFL.48.DC5vsAC100
ENSG0000010044252	1824.25	0.042072	0.0972056	0.432814	0.66515	0.874612	INFL.48.DC5vsAC100
ENSG0000024392752	1448.02	0.136317	0.315279	0.432369	0.665474	0.874933	INFL.48.DC5vsAC100
ENSG0000016969652	778.622	0.045042	0.104251	0.432054	0.665702	0.875055	INFL.48.DC5vsAC100
ENSG0000013694052	1641.44	0.0380779	0.0882424	0.431515	0.666094	0.875325	INFL.48.DC5vsAC100
ENSG0000013787152	200.424	0.0590349	0.136857	0.431361	0.666206	0.875389	INFL.48.DC5vsAC100
ENSG0000010003052	5750.63	0.032389	0.0752251	0.430561	0.666788	0.875614	INFL.48.DC5vsAC100
ENSG0000011890052	2518.28	0.0454117	0.105487	0.430497	0.666834	0.875614	INFL.48.DC5vsAC100
ENSG0000019851752	2220.23	0.056068	0.130304	0.430287	0.666987	0.875614	INFL.48.DC5vsAC100
ENSG0000010041852	2440.55	0.0325255	0.0756067	0.430193	0.667055	0.875614	INFL.48.DC5vsAC100
ENSG0000012548452	5501.71	0.0445558	0.103579	0.430162	0.667078	0.875614	INFL.48.DC5vsAC100
ENSG0000016351352	3152.63	0.0524051	0.121925	0.429814	0.667331	0.875614	INFL.48.DC5vsAC100
ENSG0000015861552	2041.74	0.0534836	0.124488	0.429629	0.667466	0.875614	INFL.48.DC5vsAC100
ENSG0000013415352	1803.71	0.0424585	0.098913	0.429251	0.667741	0.875829	INFL.48.DC5vsAC100
ENSG0000015150352	2709.03	0.0505221	0.117808	0.42885	0.668033	0.875829	INFL.48.DC5vsAC100
ENSG0000004762152	451.812	0.0521395	0.121593	0.428804	0.668066	0.875829	INFL.48.DC5vsAC100
ENSG0000020422852	332.642	0.0587585	0.137302	0.427952	0.668686	0.876163	INFL.48.DC5vsAC100
ENSG0000013597452	882.697	0.0416718	0.097379	0.427934	0.668699	0.876163	INFL.48.DC5vsAC100
ENSG0000020364452	637.986	0.0556872	0.130191	0.427734	0.668845	0.876163	INFL.48.DC5vsAC100
ENSG0000002390952	1700.85	0.0795039	0.185884	0.427707	0.668864	0.876163	INFL.48.DC5vsAC100
ENSG0000025109552	482.965	0.0803117	0.187788	0.427672	0.66889	0.876163	INFL.48.DC5vsAC100
ENSG0000025409352	46.9946	0.129337	0.303104	0.426707	0.669593	0.87663	INFL.48.DC5vsAC100
ENSG0000014156952	1475.21	0.0359836	0.0843302	0.426699	0.669598	0.87663	INFL.48.DC5vsAC100
ENSG0000018643252	6550.11	0.0533193	0.125006	0.426533	0.66972	0.876704	INFL.48.DC5vsAC100
ENSG0000026323552	14.7575	0.192676	0.451861	0.426404	0.669813	NA	INFL.48.DC5vsAC100
ENSG0000008018952	2283.83	0.0291425	0.0684261	0.425897	0.670183	0.87717	INFL.48.DC5vsAC100
ENSG0000016828252	2456.22	0.0422792	0.099327	0.425657	0.670358	0.877286	INFL.48.DC5vsAC100
ENSG0000013668852	65.1	0.14127	0.332043	0.425455	0.670505	0.87731	INFL.48.DC5vsAC100
ENSG0000023550152	27.8703	0.198631	0.467689	0.424709	0.671049	0.877652	INFL.48.DC5vsAC100
ENSG0000013614952	168.583	0.110074	0.259194	0.424678	0.671071	0.877652	INFL.48.DC5vsAC100
ENSG0000016413452	3558.51	0.0437856	0.103138	0.424532	0.671178	0.877652	INFL.48.DC5vsAC100
ENSG0000004665152	814.924	0.0414544	0.0976554	0.424497	0.671204	0.877652	INFL.48.DC5vsAC100
ENSG0000022191452	2637.03	0.0364092	0.0858687	0.42401	0.671559	0.877929	INFL.48.DC5vsAC100
ENSG0000010766952	1512.57	0.0489298	0.115478	0.423714	0.671774	0.878072	INFL.48.DC5vsAC100
ENSG0000027323052	252.389	0.0794098	0.187506	0.423506	0.671926	0.878072	INFL.48.DC5vsAC100
ENSG0000027914552	14.8443	0.204905	0.484584	0.422847	0.672407	NA	INFL.48.DC5vsAC100
ENSG0000016689652	71.5133	0.120014	0.284104	0.42243	0.672711	0.878676	INFL.48.DC5vsAC100
ENSG0000022631452	14.8881	0.200023	0.473737	0.422225	0.672861	NA	INFL.48.DC5vsAC100
ENSG0000011740752	990.359	0.0688511	0.163297	0.421631	0.673295	0.879101	INFL.48.DC5vsAC100
ENSG0000020744552	7.06771	0.465973	1.10593	0.421339	0.673507	NA	INFL.48.DC5vsAC100
ENSG0000025316152	50.668	0.13848	0.328887	0.421055	0.673715	0.879333	INFL.48.DC5vsAC100
ENSG0000016393552	211.93	0.0608436	0.144542	0.42094	0.673799	0.879333	INFL.48.DC5vsAC100
ENSG0000010867152	4497.08	0.0484556	0.115167	0.420743	0.673943	0.879333	INFL.48.DC5vsAC100
ENSG0000027008452	10.1554	0.253767	0.603483	0.420504	0.674118	NA	INFL.48.DC5vsAC100
ENSG0000026200152	197.329	0.0810172	0.19267	0.420497	0.674122	0.879333	INFL.48.DC5vsAC100
ENSG0000010030052	5027.29	0.0504401	0.119986	0.420382	0.674206	0.879333	INFL.48.DC5vsAC100
ENSG0000008751052	1153.95	0.0497039	0.118346	0.419988	0.674494	0.87957	INFL.48.DC5vsAC100
ENSG0000008623252	6553.38	0.0188222	0.0448703	0.41948	0.674865	0.879691	INFL.48.DC5vsAC100
ENSG0000006795552	1987.53	0.0420997	0.100368	0.419452	0.674886	0.879691	INFL.48.DC5vsAC100
ENSG0000008947252	20.8582	0.21548	0.513747	0.419428	0.674903	NA	INFL.48.DC5vsAC100
ENSG0000012898952	5024.79	0.0457944	0.109262	0.419124	0.675126	0.879691	INFL.48.DC5vsAC100
ENSG0000002333052	1665.05	0.0310181	0.0740567	0.418842	0.675331	0.879691	INFL.48.DC5vsAC100
ENSG0000014658752	1175.06	0.0418478	0.0999251	0.418792	0.675369	0.879691	INFL.48.DC5vsAC100
ENSG0000019658152	143.847	0.0948288	0.226476	0.418715	0.675425	0.879691	INFL.48.DC5vsAC100
ENSG0000014175952	2714.07	0.0333941	0.0797689	0.418636	0.675482	0.879691	INFL.48.DC5vsAC100
ENSG0000016101352	3598.25	0.0344888	0.082416	0.418473	0.675602	0.87975	INFL.48.DC5vsAC100
ENSG0000022935852	26.3592	0.165222	0.394987	0.418297	0.67573	0.879779	INFL.48.DC5vsAC100
ENSG0000004988352	422.413	0.0542759	0.129819	0.418088	0.675883	0.879779	INFL.48.DC5vsAC100
ENSG0000023620052	15.7993	0.231536	0.554039	0.417905	0.676017	NA	INFL.48.DC5vsAC100
ENSG0000020439752	160.845	0.106506	0.254882	0.417866	0.676045	0.879822	INFL.48.DC5vsAC100
ENSG0000016633352	3126.77	0.0361073	0.0864386	0.417722	0.67615	0.879827	INFL.48.DC5vsAC100
ENSG0000023645652	15.8878	0.193246	0.462837	0.417525	0.676294	NA	INFL.48.DC5vsAC100
ENSG0000011913952	146.376	0.0732327	0.175434	0.417438	0.676358	0.879827	INFL.48.DC5vsAC100
ENSG0000001147852	553.328	0.0658184	0.157679	0.417419	0.676372	0.879827	INFL.48.DC5vsAC100
ENSG0000027339152	24.5294	0.173049	0.414632	0.417355	0.676419	NA	INFL.48.DC5vsAC100
ENSG0000003274252	411.338	0.0568971	0.136384	0.417184	0.676544	0.879899	INFL.48.DC5vsAC100
ENSG0000011465052	1677.03	0.0505813	0.121369	0.416756	0.676857	0.879899	INFL.48.DC5vsAC100
ENSG0000009062152	7186.06	0.0509711	0.12231	0.416735	0.676872	0.879899	INFL.48.DC5vsAC100
ENSG0000012860252	113.552	0.0946159	0.227086	0.416652	0.676933	0.879899	INFL.48.DC5vsAC100
ENSG0000016430952	36.3765	0.145132	0.348565	0.416369	0.67714	0.879899	INFL.48.DC5vsAC100
ENSG0000023285552	180.033	0.0939166	0.225577	0.416339	0.677162	0.879899	INFL.48.DC5vsAC100
ENSG0000010324852	662.976	0.0424576	0.102098	0.415849	0.67752	0.880083	INFL.48.DC5vsAC100
ENSG0000010437552	922.281	0.0391128	0.094061	0.415824	0.677539	0.880083	INFL.48.DC5vsAC100
ENSG0000010044152	3120.82	0.0320971	0.0773784	0.414808	0.678283	0.880713	INFL.48.DC5vsAC100
ENSG0000016315752	17.2502	0.198147	0.477992	0.414541	0.678478	NA	INFL.48.DC5vsAC100
ENSG0000017205752	1714.18	0.0387302	0.093449	0.414453	0.678542	0.880886	INFL.48.DC5vsAC100
ENSG0000023808352	25.0847	0.180821	0.436395	0.414351	0.678617	NA	INFL.48.DC5vsAC100
ENSG0000014788352	2864.59	0.0594946	0.143606	0.41429	0.678662	0.880886	INFL.48.DC5vsAC100
ENSG0000012341552	569.652	0.0465813	0.11254	0.413908	0.678941	0.880886	INFL.48.DC5vsAC100
ENSG0000008299652	3032.76	0.0318041	0.0768495	0.413849	0.678985	0.880886	INFL.48.DC5vsAC100
ENSG0000007668552	3378.66	0.0418444	0.101126	0.413785	0.679032	0.880886	INFL.48.DC5vsAC100
ENSG0000013592452	1650.09	0.0405439	0.0979934	0.413741	0.679064	0.880886	INFL.48.DC5vsAC100
ENSG0000018867752	114.957	0.0968188	0.23421	0.413384	0.679325	0.881101	INFL.48.DC5vsAC100
ENSG0000025331552	50.6058	0.143167	0.346369	0.413336	0.679361	0.881101	INFL.48.DC5vsAC100
ENSG0000014265752	6538.63	0.0554671	0.134283	0.413062	0.679561	0.881101	INFL.48.DC5vsAC100
ENSG0000015988252	98.4503	0.0898346	0.21749	0.413052	0.679568	0.881101	INFL.48.DC5vsAC100
ENSG0000011730852	1799.81	0.0511927	0.123954	0.412996	0.679609	0.881101	INFL.48.DC5vsAC100
ENSG0000020553452	44.9202	0.131999	0.319621	0.412984	0.679618	0.881101	INFL.48.DC5vsAC100
ENSG0000015381452	75.6156	0.0993877	0.240796	0.412746	0.679793	0.881244	INFL.48.DC5vsAC100
ENSG0000022656252	36.285	0.152883	0.371139	0.411929	0.680391	0.8816	INFL.48.DC5vsAC100
ENSG0000011247352	1746.05	0.0427045	0.103781	0.411487	0.680715	0.881852	INFL.48.DC5vsAC100
ENSG0000014187352	564.256	0.056832	0.138345	0.410798	0.68122	0.882279	INFL.48.DC5vsAC100
ENSG0000013718552	176.06	0.0740104	0.180313	0.410456	0.681471	0.882495	INFL.48.DC5vsAC100
ENSG0000013951752	1332.66	0.032806	0.0799798	0.410178	0.681675	0.882619	INFL.48.DC5vsAC100
ENSG0000027758652	147.99	0.093847	0.22896	0.409883	0.681891	0.882619	INFL.48.DC5vsAC100
ENSG0000016962952	57.3257	0.123026	0.300678	0.409162	0.682421	0.882853	INFL.48.DC5vsAC100
ENSG0000027301552	419.091	0.0456119	0.111491	0.409107	0.682461	0.882853	INFL.48.DC5vsAC100
ENSG0000019780852	27.9066	0.175471	0.4292	0.408832	0.682663	0.88299	INFL.48.DC5vsAC100
ENSG0000017292252	603.26	0.0496084	0.121451	0.408464	0.682933	0.883044	INFL.48.DC5vsAC100
ENSG0000018526152	40.2982	0.128033	0.313818	0.407984	0.683286	0.883234	INFL.48.DC5vsAC100
ENSG0000012083252	139.48	0.0822398	0.20169	0.407754	0.683454	0.883234	INFL.48.DC5vsAC100
ENSG0000010913352	1701.85	0.0467605	0.114691	0.407708	0.683488	0.883234	INFL.48.DC5vsAC100
ENSG0000024475452	2882.91	0.0489292	0.120182	0.407127	0.683915	0.883234	INFL.48.DC5vsAC100
ENSG0000020438952	36.5137	0.149991	0.368493	0.407038	0.68398	0.883234	INFL.48.DC5vsAC100
ENSG0000016652952	418.296	0.0497518	0.122251	0.406966	0.684033	0.883234	INFL.48.DC5vsAC100
ENSG0000014450452	399.396	0.0484779	0.119151	0.406861	0.68411	0.883234	INFL.48.DC5vsAC100
ENSG0000007042352	4712.7	0.0380068	0.0934706	0.406618	0.684289	0.883234	INFL.48.DC5vsAC100
ENSG0000010327552	4624.1	0.0320848	0.0789972	0.406151	0.684632	0.883234	INFL.48.DC5vsAC100
ENSG0000023156652	19.7803	0.183252	0.451279	0.406073	0.684689	NA	INFL.48.DC5vsAC100
ENSG0000017440552	818.167	0.046133	0.113685	0.405797	0.684891	0.883236	INFL.48.DC5vsAC100
ENSG0000000828352	2874.22	0.0381131	0.0939738	0.405572	0.685057	0.883236	INFL.48.DC5vsAC100
ENSG0000012951852	1574.93	0.0397182	0.0979606	0.405451	0.685146	0.883236	INFL.48.DC5vsAC100
ENSG0000014156052	745.659	0.063691	0.157127	0.405347	0.685223	0.883236	INFL.48.DC5vsAC100
ENSG0000015155252	405.636	0.0486274	0.120016	0.405174	0.685349	0.883295	INFL.48.DC5vsAC100
ENSG0000018279552	7097.14	0.0380139	0.0938615	0.405	0.685477	0.883312	INFL.48.DC5vsAC100
ENSG0000002769752	6639.67	0.0529078	0.13071	0.404772	0.685645	0.883445	INFL.48.DC5vsAC100
ENSG0000022911952	225.451	0.0952872	0.235482	0.404648	0.685736	0.88345	INFL.48.DC5vsAC100
ENSG0000025491052	27.9932	0.191049	0.472204	0.40459	0.685779	0.88345	INFL.48.DC5vsAC100
ENSG0000010104952	9.22128	0.312981	0.773716	0.404517	0.685832	NA	INFL.48.DC5vsAC100
ENSG0000018216552	393.207	0.0672644	0.166388	0.404264	0.686019	0.883592	INFL.48.DC5vsAC100
ENSG0000015196752	29.1076	0.182689	0.452173	0.404025	0.686194	0.883644	INFL.48.DC5vsAC100
ENSG0000018425452	1710.46	0.0536209	0.132738	0.403962	0.686241	0.883644	INFL.48.DC5vsAC100
ENSG0000027276752	55.4744	0.114203	0.28272	0.403943	0.686254	0.883644	INFL.48.DC5vsAC100
ENSG0000002972552	2851.1	0.0291449	0.0723511	0.402826	0.687076	0.884204	INFL.48.DC5vsAC100
ENSG0000000978052	350.297	0.0476642	0.118457	0.402375	0.687408	0.884456	INFL.48.DC5vsAC100
ENSG0000017994352	565.257	0.0390447	0.0970837	0.402175	0.687555	0.884482	INFL.48.DC5vsAC100
ENSG0000027034452	62.3832	0.102518	0.255148	0.401798	0.687833	0.884584	INFL.48.DC5vsAC100
ENSG0000019886552	269.509	0.0574007	0.143044	0.40128	0.688214	0.884823	INFL.48.DC5vsAC100
ENSG0000007715052	2426.06	0.0442166	0.110208	0.40121	0.688266	0.884823	INFL.48.DC5vsAC100
ENSG0000017893452	193.044	0.111018	0.276717	0.401197	0.688275	0.884823	INFL.48.DC5vsAC100
ENSG0000016339352	498.223	0.0601517	0.150174	0.400547	0.688754	0.884934	INFL.48.DC5vsAC100
ENSG0000010466052	659.452	0.0452789	0.113061	0.400483	0.6888	0.884934	INFL.48.DC5vsAC100
ENSG0000021274752	48.2036	0.149416	0.37312	0.400452	0.688824	0.884934	INFL.48.DC5vsAC100
ENSG0000018918252	15.8164	0.261923	0.654212	0.400364	0.688889	NA	INFL.48.DC5vsAC100
ENSG0000025499952	2324.19	0.0322538	0.0806084	0.400129	0.689062	0.884934	INFL.48.DC5vsAC100
ENSG0000027793852	47.0293	0.123156	0.308009	0.399845	0.689271	0.885016	INFL.48.DC5vsAC100
ENSG0000025472652	121.897	0.071048	0.177752	0.399702	0.689376	0.885068	INFL.48.DC5vsAC100
ENSG0000014609452	103.657	0.0924434	0.23137	0.399549	0.689489	0.885074	INFL.48.DC5vsAC100
ENSG0000022916752	18.9136	0.223821	0.560657	0.399213	0.689737	NA	INFL.48.DC5vsAC100
ENSG0000018659152	10253.4	0.0211826	0.0531061	0.398872	0.689988	0.88548	INFL.48.DC5vsAC100
ENSG0000023199952	96.9827	0.0750217	0.188323	0.398367	0.69036	0.885674	INFL.48.DC5vsAC100
ENSG0000023247252	152.209	0.0829886	0.208391	0.398236	0.690456	0.885674	INFL.48.DC5vsAC100
ENSG0000007771352	2668.71	0.030203	0.0759421	0.397711	0.690843	0.885781	INFL.48.DC5vsAC100
ENSG0000011948752	5826.19	0.0223336	0.0561891	0.397471	0.69102	0.885841	INFL.48.DC5vsAC100
ENSG0000010027152	122.269	0.0845143	0.212871	0.397021	0.691352	0.8861	INFL.48.DC5vsAC100
ENSG0000011666752	591.638	0.0600971	0.151609	0.396395	0.691813	0.886191	INFL.48.DC5vsAC100
ENSG0000020457452	2740.46	0.0319607	0.0808037	0.395536	0.692448	0.886753	INFL.48.DC5vsAC100
ENSG0000016770252	2151.98	0.050071	0.126737	0.395079	0.692784	0.887017	INFL.48.DC5vsAC100
ENSG0000018226352	56.1766	0.10686	0.270723	0.39472	0.69305	0.887127	INFL.48.DC5vsAC100
ENSG0000011542552	47.355	0.1143	0.289661	0.394599	0.693139	0.887127	INFL.48.DC5vsAC100
ENSG0000011599352	991.795	0.039735	0.100703	0.394578	0.693155	0.887127	INFL.48.DC5vsAC100
ENSG0000027788352	48.5177	0.108687	0.275491	0.394521	0.693196	0.887127	INFL.48.DC5vsAC100
ENSG0000016310452	1758.62	0.0290926	0.073759	0.394427	0.693266	0.887132	INFL.48.DC5vsAC100
ENSG0000015414652	32.1645	0.16612	0.421485	0.394131	0.693484	0.887328	INFL.48.DC5vsAC100
ENSG0000015188352	685.396	0.0423484	0.107555	0.393738	0.693775	0.887328	INFL.48.DC5vsAC100
ENSG0000021515852	49.4831	0.0999701	0.25391	0.393723	0.693786	0.887328	INFL.48.DC5vsAC100
ENSG0000019847852	325.647	0.0573992	0.145831	0.393602	0.693875	0.887328	INFL.48.DC5vsAC100
ENSG0000016108252	16.5161	0.153265	0.389877	0.393113	0.694236	NA	INFL.48.DC5vsAC100
ENSG0000027036252	44.4948	0.153825	0.391804	0.392607	0.69461	0.88774	INFL.48.DC5vsAC100
ENSG0000011542152	701.866	0.0381995	0.0973013	0.392589	0.694623	0.88774	INFL.48.DC5vsAC100
ENSG0000016790452	1006.67	0.0390967	0.099699	0.392147	0.69495	0.88774	INFL.48.DC5vsAC100
ENSG0000013782252	1053.14	0.0457895	0.116792	0.392061	0.695013	0.88774	INFL.48.DC5vsAC100
ENSG0000018260052	32.5154	0.134869	0.344279	0.391743	0.695248	0.88774	INFL.48.DC5vsAC100
ENSG0000015437052	1448.67	0.0393963	0.100575	0.391711	0.695272	0.88774	INFL.48.DC5vsAC100
ENSG0000023481752	16.0869	0.18872	0.481984	0.391548	0.695392	NA	INFL.48.DC5vsAC100
ENSG0000026715152	26.5893	0.156849	0.400772	0.391367	0.695526	0.88774	INFL.48.DC5vsAC100
ENSG0000024676352	14.9185	0.198829	0.508166	0.391267	0.6956	NA	INFL.48.DC5vsAC100
ENSG0000010720152	391.866	0.0632416	0.161655	0.391213	0.69564	0.88774	INFL.48.DC5vsAC100
ENSG0000016722052	156.532	0.0613298	0.15678	0.391184	0.695661	0.88774	INFL.48.DC5vsAC100
ENSG0000025513952	39.557	0.122897	0.314208	0.391133	0.695699	0.88774	INFL.48.DC5vsAC100
ENSG0000028078952	361.421	0.0617909	0.158277	0.390397	0.696243	0.88774	INFL.48.DC5vsAC100
ENSG0000016365552	5789.72	0.0523372	0.134098	0.39029	0.696322	0.88774	INFL.48.DC5vsAC100
ENSG0000013752252	854.576	0.0401247	0.102845	0.390147	0.696428	0.88774	INFL.48.DC5vsAC100
ENSG0000018106152	833.811	0.0472851	0.121219	0.390082	0.696476	0.88774	INFL.48.DC5vsAC100
ENSG0000014765052	524.159	0.0437938	0.112302	0.389964	0.696563	0.88774	INFL.48.DC5vsAC100
ENSG0000003305052	785.748	0.0399755	0.10254	0.389853	0.696645	0.88774	INFL.48.DC5vsAC100
ENSG0000015249252	6473.6	0.042747	0.109667	0.389788	0.696693	0.88774	INFL.48.DC5vsAC100
ENSG0000011600152	945.53	0.042575	0.109316	0.389467	0.696931	0.88774	INFL.48.DC5vsAC100
ENSG0000018295252	1945.46	0.0510938	0.131202	0.389428	0.69696	0.88774	INFL.48.DC5vsAC100
ENSG0000017512152	223.739	0.0756769	0.194474	0.389136	0.697176	0.887795	INFL.48.DC5vsAC100
ENSG0000022795952	18.3296	0.177018	0.455082	0.388981	0.69729	NA	INFL.48.DC5vsAC100
ENSG0000028069352	340.106	0.0504798	0.129786	0.388947	0.697315	0.887889	INFL.48.DC5vsAC100
ENSG0000017506552	28.3613	0.136329	0.350914	0.388496	0.697649	0.888231	INFL.48.DC5vsAC100
ENSG0000020451452	20.4415	0.151782	0.391031	0.38816	0.697898	NA	INFL.48.DC5vsAC100
ENSG0000019615452	2166.85	0.111198	0.286607	0.38798	0.698031	0.888542	INFL.48.DC5vsAC100
ENSG0000011101252	507.241	0.112492	0.290159	0.38769	0.698246	0.888542	INFL.48.DC5vsAC100
ENSG0000021317852	96.0847	0.0858714	0.221539	0.387614	0.698302	0.888542	INFL.48.DC5vsAC100
ENSG0000013453152	11452.5	0.0460882	0.118922	0.387551	0.698348	0.888542	INFL.48.DC5vsAC100
ENSG0000017226952	1049.95	0.0451252	0.116511	0.387303	0.698532	0.888542	INFL.48.DC5vsAC100
ENSG0000010669252	1477.53	0.0442783	0.114418	0.386986	0.698766	0.888542	INFL.48.DC5vsAC100
ENSG0000011667952	2995.94	0.0459331	0.118743	0.386827	0.698884	0.888542	INFL.48.DC5vsAC100
ENSG0000009149052	2795.11	0.0390064	0.100847	0.386789	0.698912	0.888542	INFL.48.DC5vsAC100
ENSG0000018943352	2123.7	0.0465267	0.120335	0.386644	0.69902	0.888542	INFL.48.DC5vsAC100
ENSG0000015177352	202.801	0.0587796	0.15208	0.386505	0.699123	0.888542	INFL.48.DC5vsAC100
ENSG0000011832252	19.7	0.187689	0.485621	0.386493	0.699132	NA	INFL.48.DC5vsAC100
ENSG0000010467152	511.719	0.0500714	0.129616	0.386304	0.699271	0.888568	INFL.48.DC5vsAC100
ENSG0000027945752	123.887	0.0737986	0.191104	0.386169	0.699371	0.888568	INFL.48.DC5vsAC100
ENSG0000009638452	48554.3	0.0396672	0.102792	0.385897	0.699573	0.888568	INFL.48.DC5vsAC100
ENSG0000009253152	1033.79	0.0303787	0.0787398	0.385811	0.699637	0.888568	INFL.48.DC5vsAC100
ENSG0000013913352	198.401	0.0671785	0.174135	0.385784	0.699657	0.888568	INFL.48.DC5vsAC100
ENSG0000023367252	23.4678	0.179088	0.464371	0.385657	0.699751	NA	INFL.48.DC5vsAC100
ENSG0000018574552	463.881	0.132924	0.344888	0.385411	0.699933	0.888568	INFL.48.DC5vsAC100
ENSG0000025522152	54.2534	0.132121	0.342918	0.385284	0.700027	0.888568	INFL.48.DC5vsAC100
ENSG0000023458552	41.0071	0.109231	0.283523	0.385262	0.700043	0.888568	INFL.48.DC5vsAC100
ENSG0000006006952	958.915	0.0478957	0.124323	0.385253	0.70005	0.888568	INFL.48.DC5vsAC100
ENSG0000014760152	1044.86	0.037101	0.0964163	0.3848	0.700386	0.888682	INFL.48.DC5vsAC100
ENSG0000014164652	1606.63	0.043758	0.113787	0.38456	0.700564	0.888682	INFL.48.DC5vsAC100
ENSG0000017704552	1321.23	0.0363759	0.094602	0.384515	0.700597	0.888682	INFL.48.DC5vsAC100
ENSG0000016720252	1050.58	0.0475014	0.123657	0.384137	0.700877	0.888873	INFL.48.DC5vsAC100
ENSG0000016531252	1594.07	0.0432443	0.11261	0.384017	0.700966	0.888879	INFL.48.DC5vsAC100
ENSG0000013728852	1137.98	0.050085	0.130659	0.383327	0.701477	0.889199	INFL.48.DC5vsAC100
ENSG0000025549152	321.756	0.0554617	0.144701	0.383284	0.70151	0.889199	INFL.48.DC5vsAC100
ENSG0000014917952	493.418	0.0376244	0.0981756	0.383236	0.701545	0.889199	INFL.48.DC5vsAC100
ENSG0000022336152	160.456	0.0681558	0.177964	0.382976	0.701738	0.88936	INFL.48.DC5vsAC100
ENSG0000018047952	38.0394	0.109718	0.286574	0.382861	0.701823	0.889385	INFL.48.DC5vsAC100
ENSG0000003568752	2327.25	0.0314314	0.0821481	0.382619	0.702003	0.889486	INFL.48.DC5vsAC100
ENSG0000015317952	626.134	0.0544227	0.142367	0.382271	0.70226	0.889538	INFL.48.DC5vsAC100
ENSG0000011473752	73.3547	0.101897	0.266627	0.38217	0.702335	0.889538	INFL.48.DC5vsAC100
ENSG0000007188952	2012.36	0.0330243	0.0866132	0.381285	0.702992	0.890038	INFL.48.DC5vsAC100
ENSG0000017116352	513.728	0.0511734	0.134357	0.380877	0.703294	0.890172	INFL.48.DC5vsAC100
ENSG0000013749452	610.629	0.0334528	0.0878772	0.380677	0.703443	0.890233	INFL.48.DC5vsAC100
ENSG0000024038652	12.7155	0.267893	0.704194	0.380426	0.70363	NA	INFL.48.DC5vsAC100
ENSG0000019881552	2712.83	0.0347002	0.0913948	0.379673	0.704188	0.890585	INFL.48.DC5vsAC100
ENSG0000016925852	752.433	0.0397764	0.104821	0.379468	0.70434	0.890585	INFL.48.DC5vsAC100
ENSG0000012829452	1147.39	0.0412617	0.108903	0.378884	0.704774	0.890864	INFL.48.DC5vsAC100
ENSG0000026545152	22.5292	0.188632	0.497919	0.37884	0.704807	NA	INFL.48.DC5vsAC100
ENSG0000010909952	87.4092	0.108867	0.287638	0.378485	0.70507	0.890864	INFL.48.DC5vsAC100
ENSG0000014902152	98.8353	0.142089	0.375462	0.378438	0.705105	0.890864	INFL.48.DC5vsAC100
ENSG0000016891752	31.3662	0.132417	0.350159	0.378162	0.70531	0.890864	INFL.48.DC5vsAC100
ENSG0000023510952	69.3714	0.0896573	0.237188	0.378	0.70543	0.890864	INFL.48.DC5vsAC100
ENSG0000001298352	2258.99	0.0276065	0.0730929	0.377691	0.70566	0.890864	INFL.48.DC5vsAC100
ENSG0000013126952	1381.94	0.0435044	0.115211	0.377606	0.705723	0.890864	INFL.48.DC5vsAC100
ENSG0000025681252	402.265	0.0760987	0.201558	0.377552	0.705763	0.890864	INFL.48.DC5vsAC100
ENSG0000023594452	58.4365	0.099441	0.263423	0.377495	0.705806	0.890864	INFL.48.DC5vsAC100
ENSG0000013795952	21.7627	0.187837	0.497736	0.377383	0.705889	NA	INFL.48.DC5vsAC100
ENSG0000010325452	370.465	0.0493602	0.130818	0.377321	0.705935	0.890864	INFL.48.DC5vsAC100
ENSG0000020381452	118.053	0.0955035	0.253888	0.376164	0.706795	0.891653	INFL.48.DC5vsAC100
ENSG0000017087152	736.748	0.0390527	0.103821	0.376153	0.706803	0.891653	INFL.48.DC5vsAC100
ENSG0000016890652	11135.9	0.0576128	0.15364	0.374985	0.707672	0.892102	INFL.48.DC5vsAC100
ENSG0000018146752	4113.78	0.0417838	0.111587	0.37445	0.70807	0.892399	INFL.48.DC5vsAC100
ENSG0000013916852	1364.5	0.0443732	0.11888	0.373261	0.708954	0.892908	INFL.48.DC5vsAC100
ENSG0000010445052	476.206	0.086236	0.231152	0.37307	0.709096	0.892908	INFL.48.DC5vsAC100
ENSG0000024859352	38.8841	0.106955	0.286794	0.372934	0.709197	0.892908	INFL.48.DC5vsAC100
ENSG0000011991752	541.84	0.1196	0.320806	0.37281	0.70929	0.892908	INFL.48.DC5vsAC100
ENSG0000018044852	680.022	0.0688231	0.184656	0.37271	0.709364	0.892908	INFL.48.DC5vsAC100
ENSG0000015765352	173.964	0.0703509	0.188778	0.372665	0.709398	0.892908	INFL.48.DC5vsAC100
ENSG0000018295752	323.677	0.0596099	0.15999	0.372584	0.709458	0.892908	INFL.48.DC5vsAC100
ENSG0000015800652	433.22	0.0520022	0.139744	0.372124	0.709801	0.893145	INFL.48.DC5vsAC100
ENSG0000008381252	529.267	0.0475827	0.127896	0.372043	0.709861	0.893145	INFL.48.DC5vsAC100
ENSG0000022993152	15.4603	0.190758	0.513407	0.371553	0.710225	NA	INFL.48.DC5vsAC100
ENSG0000024403852	6630.88	0.0247839	0.0667365	0.37137	0.710362	0.893378	INFL.48.DC5vsAC100
ENSG0000000405952	3108.42	0.0367239	0.0989915	0.37098	0.710652	0.893378	INFL.48.DC5vsAC100
ENSG0000015719352	1526.81	0.0607573	0.163794	0.370938	0.710684	0.893378	INFL.48.DC5vsAC100
ENSG0000017046952	59.5302	0.0944627	0.254862	0.370643	0.710904	0.893378	INFL.48.DC5vsAC100
ENSG0000024506052	269.449	0.0673367	0.181719	0.370555	0.710969	0.893378	INFL.48.DC5vsAC100
ENSG0000009988952	530.319	0.0634994	0.171446	0.370375	0.711103	0.893378	INFL.48.DC5vsAC100
ENSG0000014637652	485.096	0.0532421	0.143756	0.370364	0.711111	0.893378	INFL.48.DC5vsAC100
ENSG0000013838652	5223.49	0.0251488	0.0679252	0.370243	0.711202	0.893378	INFL.48.DC5vsAC100
ENSG0000016765652	111.384	0.097047	0.262554	0.369626	0.711661	0.893391	INFL.48.DC5vsAC100
ENSG0000015392352	22.8629	0.175529	0.475015	0.369522	0.711738	NA	INFL.48.DC5vsAC100
ENSG0000015304852	1620	0.0344721	0.0932908	0.369513	0.711745	0.893391	INFL.48.DC5vsAC100
ENSG0000013979352	2512.95	0.0373503	0.101155	0.369238	0.71195	0.893401	INFL.48.DC5vsAC100
ENSG0000014225252	382.768	0.0502203	0.136152	0.368855	0.712236	0.893557	INFL.48.DC5vsAC100
ENSG0000011759352	1602.34	0.0298171	0.0808586	0.368756	0.71231	0.893557	INFL.48.DC5vsAC100
ENSG0000018762652	119.299	0.0705408	0.191406	0.36854	0.71247	0.893557	INFL.48.DC5vsAC100
ENSG0000016355852	5372.17	0.0439154	0.119211	0.368383	0.712588	0.893557	INFL.48.DC5vsAC100
ENSG0000019885852	4213.68	0.0288313	0.0783244	0.368101	0.712798	0.893557	INFL.48.DC5vsAC100
ENSG0000027701352	70.7188	0.101845	0.276701	0.36807	0.712821	0.893557	INFL.48.DC5vsAC100
ENSG0000026862152	5949.23	0.0520909	0.141554	0.367994	0.712878	0.893557	INFL.48.DC5vsAC100
ENSG0000006874552	1624.7	0.0402025	0.109337	0.367693	0.713102	0.893557	INFL.48.DC5vsAC100
ENSG0000015760152	72.3918	0.11137	0.302901	0.367679	0.713112	0.893557	INFL.48.DC5vsAC100
ENSG0000018225752	26.345	0.164288	0.44684	0.367665	0.713123	0.893557	INFL.48.DC5vsAC100
ENSG0000027019452	66.8194	0.0825605	0.224673	0.367469	0.713269	0.893557	INFL.48.DC5vsAC100
ENSG0000010091652	765.365	0.0385986	0.105126	0.367164	0.713497	0.893557	INFL.48.DC5vsAC100
ENSG0000010517152	1061.8	0.0339509	0.0924917	0.36707	0.713567	0.893557	INFL.48.DC5vsAC100
ENSG0000016851752	165.904	0.0850592	0.231815	0.366927	0.713673	0.893557	INFL.48.DC5vsAC100
ENSG0000016074152	1794.72	0.0411674	0.112202	0.366905	0.71369	0.893557	INFL.48.DC5vsAC100
ENSG0000015921752	36.4629	0.112795	0.307527	0.366781	0.713783	0.893557	INFL.48.DC5vsAC100
ENSG0000014767652	11699.8	0.0263995	0.071979	0.366767	0.713793	0.893557	INFL.48.DC5vsAC100
ENSG0000016297652	399.165	0.0703429	0.191799	0.366754	0.713802	0.893557	INFL.48.DC5vsAC100
ENSG0000015687652	368.052	0.0505886	0.137992	0.366604	0.713914	0.893557	INFL.48.DC5vsAC100
ENSG0000018602052	173.694	0.0739857	0.20183	0.366574	0.713937	0.893557	INFL.48.DC5vsAC100
ENSG0000007995052	1119.04	0.0287004	0.0785121	0.365553	0.714698	0.894034	INFL.48.DC5vsAC100
ENSG0000015279552	8763.65	0.0271423	0.0742598	0.365504	0.714735	0.894034	INFL.48.DC5vsAC100
ENSG0000010007752	160.894	0.0580131	0.158808	0.365303	0.714885	0.894034	INFL.48.DC5vsAC100
ENSG0000022451152	68.7032	0.0977572	0.267707	0.365165	0.714988	0.89408	INFL.48.DC5vsAC100
ENSG0000014608552	1409.82	0.0380691	0.104434	0.364527	0.715464	0.894511	INFL.48.DC5vsAC100
ENSG0000018360452	69.2439	0.0801052	0.219897	0.364285	0.715646	0.894535	INFL.48.DC5vsAC100
ENSG0000014950352	1830.85	0.0550855	0.15131	0.364058	0.715815	0.894605	INFL.48.DC5vsAC100
ENSG0000010121652	1367.55	0.037726	0.103671	0.3639	0.715933	0.894605	INFL.48.DC5vsAC100
ENSG0000010796052	1161.23	0.0363738	0.099976	0.363825	0.715989	0.894605	INFL.48.DC5vsAC100
ENSG0000022191652	39.7829	0.111735	0.307199	0.363722	0.716066	0.894605	INFL.48.DC5vsAC100
ENSG0000016317152	840.967	0.0370052	0.101794	0.36353	0.716209	0.894702	INFL.48.DC5vsAC100
ENSG0000018653252	732.823	0.0296103	0.081549	0.363099	0.716531	0.894941	INFL.48.DC5vsAC100
ENSG0000019808752	2816.28	0.0334183	0.0921016	0.362842	0.716723	0.895098	INFL.48.DC5vsAC100
ENSG0000007124352	560.091	0.0371617	0.102705	0.361831	0.717478	0.89563	INFL.48.DC5vsAC100
ENSG0000018688952	267.243	0.0533394	0.147624	0.361319	0.717861	0.895975	INFL.48.DC5vsAC100
ENSG0000013710052	679.488	0.0490416	0.135775	0.361198	0.717952	0.895975	INFL.48.DC5vsAC100
ENSG0000015188152	512.07	0.0403296	0.111747	0.360902	0.718173	0.896169	INFL.48.DC5vsAC100
ENSG0000013081052	250.718	0.0545709	0.151516	0.360165	0.718724	0.896405	INFL.48.DC5vsAC100
ENSG0000013727452	547.23	0.0413282	0.114935	0.359579	0.719162	0.89666	INFL.48.DC5vsAC100
ENSG0000014905052	40.656	0.115556	0.321441	0.359493	0.719226	0.89666	INFL.48.DC5vsAC100
ENSG0000025933052	1013.46	0.041633	0.115957	0.359037	0.719567	0.896922	INFL.48.DC5vsAC100
ENSG0000020474552	66.9278	0.0946538	0.264348	0.358066	0.720294	0.897503	INFL.48.DC5vsAC100
ENSG0000013542352	31.7281	0.141539	0.395586	0.357797	0.720495	0.897503	INFL.48.DC5vsAC100
ENSG0000010589452	65.1461	0.11476	0.321001	0.357507	0.720713	0.897691	INFL.48.DC5vsAC100
ENSG0000009318352	673.729	0.0354019	0.0990588	0.357383	0.720805	0.897692	INFL.48.DC5vsAC100
ENSG0000014533152	203.224	0.0551019	0.154258	0.357207	0.720937	0.897692	INFL.48.DC5vsAC100
ENSG0000013797052	983.546	0.0501685	0.140495	0.357084	0.721029	0.897692	INFL.48.DC5vsAC100
ENSG0000011714352	2052.34	0.0392046	0.10984	0.356924	0.721149	0.897692	INFL.48.DC5vsAC100
ENSG0000021355352	832.327	0.0551236	0.154455	0.356892	0.721173	0.897692	INFL.48.DC5vsAC100
ENSG0000018855452	5703.15	0.0168353	0.0471823	0.356814	0.721231	0.897692	INFL.48.DC5vsAC100
ENSG0000015932252	2133.3	0.0282348	0.0791989	0.356505	0.721463	0.897722	INFL.48.DC5vsAC100
ENSG0000005159652	1118.75	0.0405921	0.113978	0.356141	0.721735	0.897897	INFL.48.DC5vsAC100
ENSG0000016223652	2515.81	0.0361246	0.101461	0.356045	0.721807	0.897904	INFL.48.DC5vsAC100
ENSG0000025609252	27.2113	0.129659	0.364382	0.355834	0.721965	0.897931	INFL.48.DC5vsAC100
ENSG0000018564152	236.634	0.0723264	0.203306	0.355752	0.722026	0.897931	INFL.48.DC5vsAC100
ENSG0000014809052	1007.96	0.0367447	0.103348	0.355545	0.722181	0.898013	INFL.48.DC5vsAC100
ENSG0000018865952	68.9395	0.0874078	0.245882	0.355487	0.722225	0.898013	INFL.48.DC5vsAC100
ENSG0000016407452	381.355	0.0410194	0.115557	0.354972	0.72261	0.898096	INFL.48.DC5vsAC100
ENSG0000018821552	315.818	0.0711724	0.200509	0.354958	0.722621	0.898096	INFL.48.DC5vsAC100
ENSG0000002486252	395.566	0.0423412	0.119322	0.354848	0.722704	0.898117	INFL.48.DC5vsAC100
ENSG0000017019152	690.315	0.0444218	0.125235	0.354707	0.722809	0.898166	INFL.48.DC5vsAC100
ENSG0000021470852	15.696	0.190512	0.538032	0.35409	0.723272	NA	INFL.48.DC5vsAC100
ENSG0000016368952	141.465	0.0808499	0.228373	0.354026	0.72332	0.898372	INFL.48.DC5vsAC100
ENSG0000011134852	1748.19	0.0593925	0.168059	0.353403	0.723787	0.898696	INFL.48.DC5vsAC100
ENSG0000016197052	6026	0.0565848	0.160143	0.35334	0.723834	0.898696	INFL.48.DC5vsAC100
ENSG0000015596252	22.9912	0.159004	0.450126	0.353242	0.723907	NA	INFL.48.DC5vsAC100
ENSG0000018268552	38.4792	0.112734	0.319159	0.353222	0.723922	0.898696	INFL.48.DC5vsAC100
ENSG0000010042552	1865.68	0.0283982	0.0804099	0.353168	0.723962	0.898696	INFL.48.DC5vsAC100
ENSG0000022628152	23.3036	0.153284	0.434319	0.35293	0.724141	NA	INFL.48.DC5vsAC100
ENSG0000011105752	6389.92	0.0783148	0.222262	0.352354	0.724573	0.899084	INFL.48.DC5vsAC100
ENSG0000022585552	15.188	0.181324	0.514686	0.352299	0.724614	NA	INFL.48.DC5vsAC100
ENSG0000010486352	40.3745	0.122418	0.347587	0.352194	0.724693	0.899084	INFL.48.DC5vsAC100
ENSG0000018062652	259.709	0.0706764	0.200727	0.352102	0.724762	0.899084	INFL.48.DC5vsAC100
ENSG0000026768052	313.228	0.0536731	0.152487	0.351984	0.72485	0.899084	INFL.48.DC5vsAC100
ENSG0000011207852	2217.41	0.0237159	0.0675523	0.351074	0.725533	0.899324	INFL.48.DC5vsAC100
ENSG0000011198152	115.369	0.0820303	0.233814	0.350835	0.725712	0.899324	INFL.48.DC5vsAC100
ENSG0000014538852	1001.21	0.0364949	0.104027	0.350819	0.725724	0.899324	INFL.48.DC5vsAC100
ENSG0000010072652	870.469	0.0416991	0.119084	0.350167	0.726214	0.899632	INFL.48.DC5vsAC100
ENSG0000010109652	19.4414	0.186564	0.532952	0.350057	0.726296	NA	INFL.48.DC5vsAC100
ENSG0000026728352	16.7125	0.161584	0.461639	0.350023	0.726321	NA	INFL.48.DC5vsAC100
ENSG0000001358352	1018.04	0.0284729	0.0813626	0.34995	0.726376	0.899641	INFL.48.DC5vsAC100
ENSG0000012410252	3458.12	0.104881	0.300421	0.349114	0.727004	0.900139	INFL.48.DC5vsAC100
ENSG0000020366852	720.106	0.0606859	0.173922	0.348926	0.727145	0.900139	INFL.48.DC5vsAC100
ENSG0000016019452	763.245	0.0343079	0.0983826	0.34872	0.7273	0.900139	INFL.48.DC5vsAC100
ENSG0000013931852	11142	0.0520675	0.149366	0.348589	0.727398	0.900169	INFL.48.DC5vsAC100
ENSG0000018555152	1060.79	0.037767	0.108571	0.347854	0.72795	0.900688	INFL.48.DC5vsAC100
ENSG0000013504952	2177.48	0.0349147	0.100495	0.347427	0.72827	0.900757	INFL.48.DC5vsAC100
ENSG0000016462752	24.4794	0.146851	0.422902	0.347247	0.728406	NA	INFL.48.DC5vsAC100
ENSG0000011701052	84.1814	0.0852919	0.245861	0.346911	0.728658	0.900876	INFL.48.DC5vsAC100
ENSG0000026974352	87.0906	0.0822296	0.237161	0.346724	0.728798	0.900876	INFL.48.DC5vsAC100
ENSG0000010468952	1098.99	0.0510606	0.147327	0.34658	0.728907	0.900876	INFL.48.DC5vsAC100
ENSG0000013326552	1300.96	0.0482813	0.139337	0.346506	0.728962	0.900876	INFL.48.DC5vsAC100
ENSG0000017733752	149.711	0.0613248	0.177131	0.346211	0.729184	0.901069	INFL.48.DC5vsAC100
ENSG0000017326452	1042.58	0.039609	0.114555	0.345765	0.729519	0.901155	INFL.48.DC5vsAC100
ENSG0000019846452	445.023	0.040095	0.116035	0.345542	0.729687	0.901281	INFL.48.DC5vsAC100
ENSG0000010197252	11181.3	0.0318756	0.0924829	0.344665	0.730346	0.901931	INFL.48.DC5vsAC100
ENSG0000012594452	4949.12	0.0282467	0.0820329	0.344334	0.730595	0.901947	INFL.48.DC5vsAC100
ENSG0000003312252	76.9309	0.0813895	0.236427	0.344248	0.730659	0.901947	INFL.48.DC5vsAC100
ENSG0000019841752	222.729	0.0573601	0.166737	0.344016	0.730834	0.901947	INFL.48.DC5vsAC100
ENSG0000016390252	18594.4	0.0369259	0.107368	0.34392	0.730906	0.901947	INFL.48.DC5vsAC100
ENSG0000010604952	1269.63	0.0295087	0.0858066	0.343898	0.730923	0.901947	INFL.48.DC5vsAC100
ENSG0000017235452	6929.51	0.0291362	0.0848012	0.343583	0.73116	0.901954	INFL.48.DC5vsAC100
ENSG0000017897452	1150.67	0.0289339	0.0843743	0.342923	0.731657	0.902402	INFL.48.DC5vsAC100
ENSG0000013533852	58.9861	0.0853133	0.248989	0.342638	0.73187	0.902402	INFL.48.DC5vsAC100
ENSG0000013106152	105.708	0.0834447	0.243581	0.342575	0.731919	0.902402	INFL.48.DC5vsAC100
ENSG0000012878952	950.873	0.0422005	0.123236	0.342436	0.732023	0.902402	INFL.48.DC5vsAC100
ENSG0000010091152	2309.18	0.0382354	0.111671	0.342392	0.732056	0.902402	INFL.48.DC5vsAC100
ENSG0000016692252	22.9049	0.175371	0.512697	0.342055	0.732309	NA	INFL.48.DC5vsAC100
ENSG0000016656252	1188.38	0.0520584	0.152286	0.341846	0.732467	0.902402	INFL.48.DC5vsAC100
ENSG0000006272552	999.456	0.0349853	0.10235	0.341821	0.732486	0.902402	INFL.48.DC5vsAC100
ENSG0000012573452	2001.91	0.0357084	0.104514	0.34166	0.732607	0.902402	INFL.48.DC5vsAC100
ENSG0000011120352	432.413	0.0456706	0.133677	0.341649	0.732615	0.902402	INFL.48.DC5vsAC100
ENSG0000026580852	1032.15	0.0299452	0.0876697	0.341568	0.732676	0.902402	INFL.48.DC5vsAC100
ENSG0000016625052	993.813	0.059535	0.174477	0.341221	0.732938	0.902511	INFL.48.DC5vsAC100
ENSG0000019756852	344.526	0.051788	0.151905	0.340924	0.733161	0.902608	INFL.48.DC5vsAC100
ENSG0000022767452	46.5237	0.100179	0.294166	0.340553	0.73344	0.902655	INFL.48.DC5vsAC100
ENSG0000014829052	1013.34	0.0346394	0.101768	0.340375	0.733574	0.902655	INFL.48.DC5vsAC100
ENSG0000016422152	209.021	0.0608577	0.178896	0.340184	0.733718	0.902655	INFL.48.DC5vsAC100
ENSG0000011499352	1907.03	0.0267543	0.0788188	0.339441	0.734278	0.90318	INFL.48.DC5vsAC100
ENSG0000013772052	869.617	0.0473286	0.13948	0.339321	0.734368	0.90321	INFL.48.DC5vsAC100
ENSG0000013263552	1431.84	0.0319357	0.0942946	0.33868	0.73485	0.903401	INFL.48.DC5vsAC100
ENSG0000010385552	4044.04	0.0261257	0.0771414	0.338673	0.734856	0.903401	INFL.48.DC5vsAC100
ENSG0000010992052	1200.55	0.0332894	0.0983928	0.338331	0.735114	0.903473	INFL.48.DC5vsAC100
ENSG0000020410352	2035.07	0.113546	0.335888	0.338046	0.735329	0.903483	INFL.48.DC5vsAC100
ENSG0000012460252	18.237	0.153626	0.454647	0.337902	0.735437	NA	INFL.48.DC5vsAC100
ENSG0000010882952	5534.97	0.0447265	0.132511	0.33753	0.735718	0.903645	INFL.48.DC5vsAC100
ENSG0000018504352	1839.17	0.040613	0.120372	0.337394	0.73582	0.903688	INFL.48.DC5vsAC100
ENSG0000018009652	40.724	0.108574	0.322473	0.336691	0.73635	0.903916	INFL.48.DC5vsAC100
ENSG0000013215352	1777.59	0.0304644	0.0904898	0.336661	0.736373	0.903916	INFL.48.DC5vsAC100
ENSG0000005879952	827.54	0.0407005	0.12091	0.33662	0.736404	0.903916	INFL.48.DC5vsAC100
ENSG0000017844052	13.7434	0.187668	0.557883	0.336392	0.736575	NA	INFL.48.DC5vsAC100
ENSG0000021590852	697.549	0.0421138	0.125403	0.335828	0.737001	0.904254	INFL.48.DC5vsAC100
ENSG0000010091852	36.1022	0.127052	0.37839	0.335769	0.737045	0.904254	INFL.48.DC5vsAC100
ENSG0000009962252	4433.66	0.0268189	0.0798833	0.335726	0.737078	0.904254	INFL.48.DC5vsAC100
ENSG0000027980052	22.677	0.147033	0.438278	0.335478	0.737264	NA	INFL.48.DC5vsAC100
ENSG0000024315552	50.877	0.0985183	0.293858	0.335258	0.73743	0.904377	INFL.48.DC5vsAC100
ENSG0000014590752	11996.5	0.0303912	0.0906932	0.335099	0.737551	0.904426	INFL.48.DC5vsAC100
ENSG0000011132152	10793.2	0.0191303	0.05714	0.334796	0.737779	0.904485	INFL.48.DC5vsAC100
ENSG0000016956452	10025.8	0.0235499	0.070387	0.334577	0.737944	0.904583	INFL.48.DC5vsAC100
ENSG0000008981852	569.738	0.0303279	0.0907964	0.334021	0.738364	0.904821	INFL.48.DC5vsAC100
ENSG0000013773152	5.42204	0.333654	0.999554	0.333803	0.738528	NA	INFL.48.DC5vsAC100
ENSG0000012454952	46.1703	0.110782	0.332075	0.333606	0.738677	0.905015	INFL.48.DC5vsAC100
ENSG0000006265052	3208.33	0.0279067	0.0837668	0.333147	0.739023	0.905049	INFL.48.DC5vsAC100
ENSG0000010986152	6636.12	0.0374448	0.112412	0.333104	0.739056	0.905049	INFL.48.DC5vsAC100
ENSG0000017569152	184.767	0.05069	0.152336	0.332751	0.739322	0.905049	INFL.48.DC5vsAC100
ENSG0000022188652	146.356	0.0721375	0.216942	0.33252	0.739497	0.905053	INFL.48.DC5vsAC100
ENSG0000018232552	367.238	0.0500608	0.150566	0.332484	0.739524	0.905053	INFL.48.DC5vsAC100
ENSG0000017602252	993.557	0.0369348	0.111198	0.332155	0.739772	0.905245	INFL.48.DC5vsAC100
ENSG0000014029952	3126.8	0.0292272	0.0880076	0.332099	0.739815	0.905245	INFL.48.DC5vsAC100
ENSG0000018841952	1744.23	0.0250818	0.075624	0.331665	0.740142	0.905483	INFL.48.DC5vsAC100
ENSG0000013386352	23.4106	0.14095	0.425416	0.331322	0.740401	NA	INFL.48.DC5vsAC100
ENSG0000025562452	81.3543	0.0747595	0.2257	0.331235	0.740467	0.905491	INFL.48.DC5vsAC100
ENSG0000016489752	1228.39	0.0282145	0.085189	0.331199	0.740494	0.905491	INFL.48.DC5vsAC100
ENSG0000018532452	1273.3	0.0408863	0.123457	0.331178	0.74051	0.905491	INFL.48.DC5vsAC100
ENSG0000013531552	238.756	0.0511374	0.154507	0.330971	0.740666	0.905491	INFL.48.DC5vsAC100
ENSG0000017640752	3433.76	0.037878	0.114475	0.330884	0.740732	0.905491	INFL.48.DC5vsAC100
ENSG0000008380752	151.993	0.0608182	0.184093	0.330367	0.741123	0.905624	INFL.48.DC5vsAC100
ENSG0000021780152	66.0072	0.0812841	0.246148	0.330225	0.74123	0.905624	INFL.48.DC5vsAC100
ENSG0000016653252	1280.18	0.0498316	0.150917	0.330191	0.741256	0.905624	INFL.48.DC5vsAC100
ENSG0000028529452	71.62	0.0878079	0.26623	0.32982	0.741536	0.905627	INFL.48.DC5vsAC100
ENSG0000013516452	688.534	0.0332401	0.100823	0.329688	0.741636	0.905627	INFL.48.DC5vsAC100
ENSG0000012445952	360.669	0.0380544	0.115486	0.329516	0.741766	0.905627	INFL.48.DC5vsAC100
ENSG0000012795252	881.335	0.0449068	0.136294	0.329484	0.74179	0.905627	INFL.48.DC5vsAC100
ENSG0000019894552	336.037	0.0449009	0.136341	0.329327	0.741908	0.90569	INFL.48.DC5vsAC100
ENSG0000014193352	710.546	0.0496903	0.15117	0.328704	0.74238	0.906103	INFL.48.DC5vsAC100
ENSG0000019763252	8949.92	0.0719508	0.219044	0.328477	0.742551	0.906231	INFL.48.DC5vsAC100
ENSG0000018103852	401.629	0.0459681	0.140171	0.327942	0.742955	0.906283	INFL.48.DC5vsAC100
ENSG0000016578252	922.992	0.0285157	0.086967	0.327891	0.742994	0.906283	INFL.48.DC5vsAC100
ENSG0000011412552	2103.36	0.0288153	0.0879354	0.327688	0.743148	0.906328	INFL.48.DC5vsAC100
ENSG0000028083252	63.7463	0.100987	0.308519	0.327327	0.74342	0.906376	INFL.48.DC5vsAC100
ENSG0000007745852	995.994	0.0393898	0.120361	0.327263	0.743469	0.906376	INFL.48.DC5vsAC100
ENSG0000015392252	2700.7	0.0348176	0.106517	0.326874	0.743763	0.906409	INFL.48.DC5vsAC100
ENSG0000018795452	2301.86	0.0307606	0.0941799	0.326616	0.743959	0.906566	INFL.48.DC5vsAC100
ENSG0000010317452	479.511	0.0345688	0.105868	0.326527	0.744026	0.906567	INFL.48.DC5vsAC100
ENSG0000024336452	352.604	0.0538486	0.165124	0.32611	0.744341	0.906625	INFL.48.DC5vsAC100
ENSG0000007421152	32.6247	0.153721	0.471503	0.326023	0.744407	0.906625	INFL.48.DC5vsAC100
ENSG0000026879852	40.6638	0.105876	0.325192	0.32558	0.744742	0.90679	INFL.48.DC5vsAC100
ENSG0000008469352	1492.45	0.0287241	0.0882568	0.325461	0.744832	0.906819	INFL.48.DC5vsAC100
ENSG0000026118852	282.6	0.0614951	0.18906	0.325267	0.744979	0.906909	INFL.48.DC5vsAC100
ENSG0000026990652	47.3932	0.106153	0.326436	0.325187	0.74504	0.906909	INFL.48.DC5vsAC100
ENSG0000022682452	34.7238	0.108219	0.33348	0.324514	0.745549	0.907309	INFL.48.DC5vsAC100
ENSG0000026184052	20.7783	0.125424	0.387287	0.323853	0.746049	NA	INFL.48.DC5vsAC100
ENSG0000021379352	140.68	0.069612	0.215168	0.323523	0.746299	0.907415	INFL.48.DC5vsAC100
ENSG0000022614552	249.143	0.100994	0.312197	0.323494	0.746321	0.907415	INFL.48.DC5vsAC100
ENSG0000016360552	1396.92	0.02544	0.078669	0.32338	0.746408	0.907415	INFL.48.DC5vsAC100
ENSG0000020431652	26.3066	0.131426	0.40671	0.323144	0.746586	0.907415	INFL.48.DC5vsAC100
ENSG0000010434352	969.616	0.0380068	0.117783	0.322685	0.746933	0.907672	INFL.48.DC5vsAC100
ENSG0000006611752	3405.36	0.0303712	0.0943933	0.321752	0.747641	0.908126	INFL.48.DC5vsAC100
ENSG0000006427052	68.0129	0.0904396	0.281667	0.321087	0.748145	0.908436	INFL.48.DC5vsAC100
ENSG0000016988452	77.2096	0.078931	0.245871	0.321026	0.74819	0.908436	INFL.48.DC5vsAC100
ENSG0000014341852	5214.27	0.0277858	0.0865662	0.320978	0.748227	0.908436	INFL.48.DC5vsAC100
ENSG0000013165352	6808.59	0.0266135	0.0829376	0.320886	0.748297	0.908436	INFL.48.DC5vsAC100
ENSG0000013531452	20.078	0.135512	0.422346	0.320856	0.74832	NA	INFL.48.DC5vsAC100
ENSG0000016752852	342.152	0.0340833	0.106449	0.320186	0.748828	0.908913	INFL.48.DC5vsAC100
ENSG0000010396652	1981.15	0.0341119	0.106579	0.320061	0.748922	0.908913	INFL.48.DC5vsAC100
ENSG0000016829752	249.876	0.0512782	0.160237	0.320016	0.748956	0.908913	INFL.48.DC5vsAC100
ENSG0000016837452	4716.65	0.0393458	0.123351	0.318973	0.749747	0.90953	INFL.48.DC5vsAC100
ENSG0000025964252	68.3698	0.0778413	0.244081	0.318916	0.749791	0.90953	INFL.48.DC5vsAC100
ENSG0000024060252	165.016	0.0518017	0.162496	0.318787	0.749888	0.90953	INFL.48.DC5vsAC100
ENSG0000007731252	1714.82	0.0343295	0.107689	0.318784	0.749891	0.90953	INFL.48.DC5vsAC100
ENSG0000026036152	16.0985	0.162054	0.509139	0.318291	0.750264	NA	INFL.48.DC5vsAC100
ENSG0000011904852	1380.85	0.0330033	0.10376	0.318072	0.75043	0.909738	INFL.48.DC5vsAC100
ENSG0000010155752	2273.96	0.0316813	0.0996332	0.31798	0.7505	0.909738	INFL.48.DC5vsAC100
ENSG0000015957952	1105.34	0.0253611	0.0797727	0.317917	0.750548	0.909738	INFL.48.DC5vsAC100
ENSG0000018918052	1227.9	0.0248623	0.0782254	0.317829	0.750615	0.909738	INFL.48.DC5vsAC100
ENSG0000014362252	543.64	0.0316229	0.0995419	0.317685	0.750724	0.909738	INFL.48.DC5vsAC100
ENSG0000027969652	38.3317	0.115733	0.364376	0.31762	0.750773	0.909738	INFL.48.DC5vsAC100
ENSG0000027638652	71.1671	0.0765043	0.241583	0.31668	0.751487	0.910136	INFL.48.DC5vsAC100
ENSG0000017858552	2114.65	0.0324574	0.102528	0.316571	0.751569	0.910136	INFL.48.DC5vsAC100
ENSG0000019624852	23.3718	0.14201	0.448918	0.316338	0.751746	NA	INFL.48.DC5vsAC100
ENSG0000013911752	1131.74	0.0351543	0.111191	0.316161	0.75188	0.910239	INFL.48.DC5vsAC100
ENSG0000013047552	168.475	0.0653186	0.206606	0.316151	0.751888	0.910239	INFL.48.DC5vsAC100
ENSG0000018870652	3455.21	0.0242914	0.0768515	0.316083	0.75194	0.910239	INFL.48.DC5vsAC100
ENSG0000017853152	812.345	0.0494682	0.156512	0.316066	0.751952	0.910239	INFL.48.DC5vsAC100
ENSG0000015840652	424.008	0.0512819	0.162276	0.316018	0.751989	0.910239	INFL.48.DC5vsAC100
ENSG0000010420552	122.202	0.070169	0.222721	0.315053	0.752721	0.910515	INFL.48.DC5vsAC100
ENSG0000013563752	212.178	0.0523888	0.166294	0.315038	0.752733	0.910515	INFL.48.DC5vsAC100
ENSG0000010071152	1006.66	0.0275204	0.0873621	0.315016	0.75275	0.910515	INFL.48.DC5vsAC100
ENSG0000017967452	88.7159	0.0904361	0.287089	0.31501	0.752754	0.910515	INFL.48.DC5vsAC100
ENSG0000010319952	307.744	0.0437046	0.138971	0.314486	0.753152	0.910756	INFL.48.DC5vsAC100
ENSG0000016432352	4501.67	0.0274466	0.0873538	0.314201	0.753369	0.910775	INFL.48.DC5vsAC100
ENSG0000010030752	508.529	0.0372057	0.118725	0.313379	0.753993	0.911182	INFL.48.DC5vsAC100
ENSG0000024208652	77.6193	0.0778032	0.248321	0.313317	0.75404	0.911182	INFL.48.DC5vsAC100
ENSG0000015184952	803.093	0.0469086	0.149807	0.313127	0.754185	0.911201	INFL.48.DC5vsAC100
ENSG0000021338052	682.803	0.0419533	0.133985	0.313119	0.75419	0.911201	INFL.48.DC5vsAC100
ENSG0000017622552	389.459	0.0470218	0.150518	0.3124	0.754736	0.91159	INFL.48.DC5vsAC100
ENSG0000010906252	4914.32	0.0331868	0.106251	0.312343	0.75478	0.91159	INFL.48.DC5vsAC100
ENSG0000026997352	141.067	0.0584148	0.187117	0.312183	0.754901	0.911625	INFL.48.DC5vsAC100
ENSG0000017112452	82.1802	0.0816009	0.261433	0.312129	0.754943	0.911625	INFL.48.DC5vsAC100
ENSG0000026785852	57.581	0.082753	0.265409	0.311794	0.755197	0.91163	INFL.48.DC5vsAC100
ENSG0000010660352	1651.73	0.02467	0.0791823	0.31156	0.755375	0.91163	INFL.48.DC5vsAC100
ENSG0000015812552	1479.56	0.0534606	0.171726	0.311314	0.755562	0.91163	INFL.48.DC5vsAC100
ENSG0000026846052	121.278	0.101814	0.327148	0.311218	0.755635	0.91163	INFL.48.DC5vsAC100
ENSG0000023070152	17.7703	0.153431	0.493102	0.311154	0.755684	NA	INFL.48.DC5vsAC100
ENSG0000018507052	373.78	0.0409899	0.131783	0.31104	0.75577	0.91163	INFL.48.DC5vsAC100
ENSG0000017642252	866.457	0.0293346	0.0943221	0.311005	0.755797	0.91163	INFL.48.DC5vsAC100
ENSG0000018235952	73.4302	0.08523	0.274065	0.310984	0.755813	0.91163	INFL.48.DC5vsAC100
ENSG0000027883452	209.583	0.0630766	0.202865	0.310929	0.755854	0.91163	INFL.48.DC5vsAC100
ENSG0000009984952	796.038	0.0322121	0.103612	0.310893	0.755882	0.91163	INFL.48.DC5vsAC100
ENSG0000016829152	1609.92	0.0267825	0.0861477	0.31089	0.755884	0.91163	INFL.48.DC5vsAC100
ENSG0000014399552	146.01	0.0510912	0.164466	0.310649	0.756068	0.911728	INFL.48.DC5vsAC100
ENSG0000018250452	567.494	0.0472599	0.152154	0.310606	0.7561	0.911728	INFL.48.DC5vsAC100
ENSG0000005274952	2156.59	0.0403506	0.13006	0.310247	0.756373	0.911976	INFL.48.DC5vsAC100
ENSG0000014028452	45.8802	0.116859	0.376975	0.309992	0.756567	0.912116	INFL.48.DC5vsAC100
ENSG0000015687352	512.986	0.0337687	0.10912	0.309464	0.756968	0.912209	INFL.48.DC5vsAC100
ENSG0000008354452	700.942	0.0289921	0.0937495	0.309251	0.757131	0.912252	INFL.48.DC5vsAC100
ENSG0000011520752	3254.6	0.0210961	0.068219	0.309242	0.757138	0.912252	INFL.48.DC5vsAC100
ENSG0000019872852	2578.11	0.0288329	0.0934751	0.308455	0.757736	0.91274	INFL.48.DC5vsAC100
ENSG0000006441952	2219.77	0.0284992	0.092713	0.307392	0.758545	0.91322	INFL.48.DC5vsAC100
ENSG0000012083752	1225.36	0.038237	0.124503	0.307117	0.758754	0.913229	INFL.48.DC5vsAC100
ENSG0000016752552	30.874	0.117214	0.382131	0.306738	0.759043	0.913415	INFL.48.DC5vsAC100
ENSG0000015340652	1184.25	0.0308631	0.100724	0.306412	0.759291	0.913633	INFL.48.DC5vsAC100
ENSG0000011523452	2379.73	0.030986	0.10125	0.306035	0.759578	0.913817	INFL.48.DC5vsAC100
ENSG0000018293452	3265.19	0.0285863	0.0935416	0.3056	0.759909	0.914134	INFL.48.DC5vsAC100
ENSG0000015278452	122.24	0.0828594	0.271475	0.305219	0.760199	0.914322	INFL.48.DC5vsAC100
ENSG0000005513052	2833.18	0.0260873	0.0855523	0.304928	0.760421	0.914427	INFL.48.DC5vsAC100
ENSG0000014353652	86.1769	0.077632	0.254906	0.304551	0.760708	0.914553	INFL.48.DC5vsAC100
ENSG0000007250152	2897.89	0.0331144	0.108732	0.304551	0.760709	0.914553	INFL.48.DC5vsAC100
ENSG0000000812852	21.3355	0.131235	0.432178	0.30366	0.761387	NA	INFL.48.DC5vsAC100
ENSG0000016272952	414.109	0.0337085	0.111187	0.30317	0.76176	0.915148	INFL.48.DC5vsAC100
ENSG0000025791352	20.478	0.159076	0.525748	0.302572	0.762216	NA	INFL.48.DC5vsAC100
ENSG0000027087252	35.1766	0.108467	0.35854	0.302525	0.762252	0.915416	INFL.48.DC5vsAC100
ENSG0000008245852	1934.55	0.0227145	0.0751332	0.302322	0.762406	0.91552	INFL.48.DC5vsAC100
ENSG0000022873752	13.2604	0.158892	0.526227	0.301945	0.762694	NA	INFL.48.DC5vsAC100
ENSG0000016132852	74.089	0.0778478	0.257978	0.301762	0.762834	0.915787	INFL.48.DC5vsAC100
ENSG0000008825652	2891.22	0.0239709	0.0794932	0.301547	0.762998	0.915787	INFL.48.DC5vsAC100
ENSG0000002317152	53.6061	0.0936255	0.310551	0.301482	0.763047	0.915787	INFL.48.DC5vsAC100
ENSG0000017170352	1132.66	0.0286475	0.095044	0.301413	0.7631	0.915787	INFL.48.DC5vsAC100
ENSG0000009314452	1935.76	0.0349813	0.116126	0.301236	0.763235	0.915833	INFL.48.DC5vsAC100
ENSG0000016895852	1710.09	0.0256191	0.0850609	0.301186	0.763273	0.915833	INFL.48.DC5vsAC100
ENSG0000016822852	180.565	0.0449513	0.149479	0.30072	0.763628	0.916017	INFL.48.DC5vsAC100
ENSG0000022186952	9334.56	0.0434724	0.144786	0.300254	0.763984	0.916214	INFL.48.DC5vsAC100
ENSG0000027346652	39.1084	0.10356	0.344925	0.30024	0.763994	0.916214	INFL.48.DC5vsAC100
ENSG0000018702452	503.553	0.0450716	0.150256	0.299966	0.764203	0.916384	INFL.48.DC5vsAC100
ENSG0000017105652	100.652	0.0624791	0.20842	0.299775	0.764349	0.916397	INFL.48.DC5vsAC100
ENSG0000013870952	946.31	0.0482886	0.161158	0.299634	0.764456	0.916404	INFL.48.DC5vsAC100
ENSG0000014082952	2918.71	0.025607	0.0854762	0.29958	0.764497	0.916404	INFL.48.DC5vsAC100
ENSG0000013593252	5804.23	0.0256199	0.0855516	0.299467	0.764584	0.916404	INFL.48.DC5vsAC100
ENSG0000017846052	38.789	0.101625	0.339667	0.299192	0.764794	0.916527	INFL.48.DC5vsAC100
ENSG0000023066752	40.1662	0.102077	0.341527	0.298884	0.765028	0.916549	INFL.48.DC5vsAC100
ENSG0000014032052	771.082	0.0293318	0.0982119	0.298658	0.765201	0.916549	INFL.48.DC5vsAC100
ENSG0000022735452	186.081	0.0450034	0.150688	0.298652	0.765206	0.916549	INFL.48.DC5vsAC100
ENSG0000013063852	2847.93	0.0300427	0.100599	0.298638	0.765216	0.916549	INFL.48.DC5vsAC100
ENSG0000024006552	416.329	0.0596432	0.200092	0.298078	0.765643	0.916899	INFL.48.DC5vsAC100
ENSG0000017195352	382.511	0.0336423	0.113153	0.297317	0.766225	0.91703	INFL.48.DC5vsAC100
ENSG0000016482352	1324.11	0.0313507	0.105592	0.296905	0.766539	0.917246	INFL.48.DC5vsAC100
ENSG0000018384052	313.206	0.0397046	0.133848	0.29664	0.766741	0.917304	INFL.48.DC5vsAC100
ENSG0000022636052	108.081	0.0735477	0.24839	0.296097	0.767156	0.917619	INFL.48.DC5vsAC100
ENSG0000018580352	947.297	0.0430348	0.145527	0.295716	0.767447	0.917619	INFL.48.DC5vsAC100
ENSG0000019771352	2132.21	0.0227853	0.0770549	0.295702	0.767458	0.917619	INFL.48.DC5vsAC100
ENSG0000018623052	187.956	0.051976	0.175923	0.295448	0.767652	0.917731	INFL.48.DC5vsAC100
ENSG0000028282652	139.607	0.0559086	0.189331	0.295296	0.767767	0.917747	INFL.48.DC5vsAC100
ENSG0000015779652	545.118	0.0308883	0.10467	0.295101	0.767916	0.917764	INFL.48.DC5vsAC100
ENSG0000023555252	421.479	0.0471891	0.160179	0.294603	0.768297	0.917993	INFL.48.DC5vsAC100
ENSG0000012561152	355.814	0.0386364	0.131151	0.294594	0.768304	0.917993	INFL.48.DC5vsAC100
ENSG0000000840552	665.747	0.0502098	0.170552	0.294396	0.768455	0.917993	INFL.48.DC5vsAC100
ENSG0000022447052	3752.31	0.0278386	0.09476	0.29378	0.768926	0.917993	INFL.48.DC5vsAC100
ENSG0000016028452	26.4697	0.121381	0.413335	0.293662	0.769016	0.917993	INFL.48.DC5vsAC100
ENSG0000012409852	4192.45	0.0251095	0.0855227	0.2936	0.769063	0.917993	INFL.48.DC5vsAC100
ENSG0000013879452	397.591	0.0563492	0.191947	0.293567	0.769089	0.917993	INFL.48.DC5vsAC100
ENSG0000016995552	265.361	0.0418866	0.142817	0.293288	0.769302	0.917993	INFL.48.DC5vsAC100
ENSG0000022622152	261.242	0.0432237	0.147448	0.293146	0.76941	0.917993	INFL.48.DC5vsAC100
ENSG0000019667052	913.505	0.0450064	0.15354	0.293125	0.769426	0.917993	INFL.48.DC5vsAC100
ENSG0000012478652	514.465	0.0405031	0.138219	0.293037	0.769494	0.917993	INFL.48.DC5vsAC100
ENSG0000009077652	20879	0.028168	0.0962547	0.29264	0.769797	0.917993	INFL.48.DC5vsAC100
ENSG0000025343852	117.855	0.0610027	0.208517	0.292555	0.769862	0.917993	INFL.48.DC5vsAC100
ENSG0000013771052	3619.66	0.0254994	0.087202	0.292418	0.769967	0.918038	INFL.48.DC5vsAC100
ENSG0000026099252	102.695	0.0653221	0.223629	0.2921	0.77021	0.918166	INFL.48.DC5vsAC100
ENSG0000017602452	153.095	0.0547691	0.187695	0.291799	0.77044	0.91828	INFL.48.DC5vsAC100
ENSG0000014266952	4012.1	0.0273594	0.0937999	0.291678	0.770533	0.91831	INFL.48.DC5vsAC100
ENSG0000017690952	16.0854	0.155886	0.534721	0.291528	0.770647	NA	INFL.48.DC5vsAC100
ENSG0000028859652	82.8719	0.0763777	0.262255	0.291234	0.770872	0.918544	INFL.48.DC5vsAC100
ENSG0000006869752	6976.53	0.0306201	0.105294	0.290807	0.771199	0.918544	INFL.48.DC5vsAC100
ENSG0000014780452	214.169	0.0549091	0.18883	0.290787	0.771215	0.918544	INFL.48.DC5vsAC100
ENSG0000006848952	1732.46	0.0442223	0.152154	0.290642	0.771325	0.918544	INFL.48.DC5vsAC100
ENSG0000014303652	61.0846	0.0783486	0.269611	0.290598	0.771359	0.918544	INFL.48.DC5vsAC100
ENSG0000025428552	42.2203	0.0990613	0.340891	0.290596	0.771361	0.918544	INFL.48.DC5vsAC100
ENSG0000016839452	1357.22	0.0407907	0.140397	0.290538	0.771404	0.918544	INFL.48.DC5vsAC100
ENSG0000017929552	7599.51	0.0265743	0.0915618	0.290233	0.771638	0.918661	INFL.48.DC5vsAC100
ENSG0000023565252	24.5328	0.126737	0.437787	0.289494	0.772203	NA	INFL.48.DC5vsAC100
ENSG0000013863952	529.293	0.0485309	0.168043	0.2888	0.772734	0.919413	INFL.48.DC5vsAC100
ENSG0000018420752	1085.72	0.0436573	0.15125	0.288644	0.772854	0.919413	INFL.48.DC5vsAC100
ENSG0000001918652	155.356	0.0882582	0.305812	0.288603	0.772885	0.919413	INFL.48.DC5vsAC100
ENSG0000012584652	871.993	0.0269579	0.0934618	0.288437	0.773012	0.919413	INFL.48.DC5vsAC100
ENSG0000026027452	133.27	0.0631576	0.219081	0.288284	0.77313	0.919472	INFL.48.DC5vsAC100
ENSG0000013070752	20750.9	0.0344112	0.119598	0.287724	0.773558	0.919703	INFL.48.DC5vsAC100
ENSG0000013803252	338.252	0.0393488	0.137056	0.287099	0.774036	0.920148	INFL.48.DC5vsAC100
ENSG0000023606052	28.4964	0.121461	0.423839	0.286575	0.774438	0.920546	INFL.48.DC5vsAC100
ENSG0000027744952	32.9908	0.103799	0.363063	0.285898	0.774956	0.921	INFL.48.DC5vsAC100
ENSG0000028601052	872.328	0.0377785	0.132211	0.285744	0.775074	0.921001	INFL.48.DC5vsAC100
ENSG0000010810052	2475.95	0.0181947	0.06368	0.285721	0.775092	0.921001	INFL.48.DC5vsAC100
ENSG0000018175152	596.875	0.0367866	0.129072	0.28501	0.775637	0.921382	INFL.48.DC5vsAC100
ENSG0000026035252	32.1203	0.106609	0.374101	0.284973	0.775665	0.921382	INFL.48.DC5vsAC100
ENSG0000011356952	1855.06	0.0490178	0.172367	0.284381	0.776119	0.921476	INFL.48.DC5vsAC100
ENSG0000013583552	25.9446	0.109728	0.386153	0.284158	0.77629	0.921476	INFL.48.DC5vsAC100
ENSG0000017246552	1041.17	0.0419269	0.147701	0.283863	0.776515	0.921476	INFL.48.DC5vsAC100
ENSG0000026734852	23.6518	0.114937	0.405873	0.283184	0.777035	NA	INFL.48.DC5vsAC100
ENSG0000027251252	42.5928	0.114682	0.405274	0.282974	0.777197	0.922053	INFL.48.DC5vsAC100
ENSG0000020366752	1205.25	0.0307452	0.108787	0.282619	0.777469	0.922295	INFL.48.DC5vsAC100
ENSG0000018551352	83.4503	0.097845	0.346365	0.282491	0.777567	0.922332	INFL.48.DC5vsAC100
ENSG0000023412952	26.7914	0.112602	0.399265	0.282022	0.777926	0.922597	INFL.48.DC5vsAC100
ENSG0000013806152	321.812	0.0538949	0.191418	0.281557	0.778283	0.922818	INFL.48.DC5vsAC100
ENSG0000012860652	24.5139	0.0942241	0.33502	0.281249	0.778519	NA	INFL.48.DC5vsAC100
ENSG0000017357552	3336.68	0.027767	0.0987549	0.281171	0.778579	0.923049	INFL.48.DC5vsAC100
ENSG0000027917052	43.4526	0.0870294	0.310237	0.280526	0.779074	0.923395	INFL.48.DC5vsAC100
ENSG0000014010452	679.782	0.0250545	0.0893911	0.28028	0.779263	0.923478	INFL.48.DC5vsAC100
ENSG0000014439552	67.1924	0.0975183	0.34807	0.280169	0.779348	0.923478	INFL.48.DC5vsAC100
ENSG0000013726952	490.596	0.0292153	0.104348	0.279979	0.779494	0.92349	INFL.48.DC5vsAC100
ENSG0000028604852	105.779	0.0703529	0.252106	0.279061	0.780198	0.923829	INFL.48.DC5vsAC100
ENSG0000013803052	89.6306	0.058494	0.209899	0.278677	0.780493	0.923829	INFL.48.DC5vsAC100
ENSG0000023775352	27.3753	0.101551	0.364548	0.278568	0.780576	0.923829	INFL.48.DC5vsAC100
ENSG0000018185252	1712.58	0.0202405	0.0726655	0.278544	0.780595	0.923829	INFL.48.DC5vsAC100
ENSG0000018001152	1485.84	0.0204568	0.073537	0.278184	0.780871	0.92388	INFL.48.DC5vsAC100
ENSG0000016830052	2274.8	0.021898	0.0787916	0.277923	0.781071	0.92388	INFL.48.DC5vsAC100
ENSG0000011172652	1210.38	0.026835	0.0965675	0.277888	0.781098	0.92388	INFL.48.DC5vsAC100
ENSG0000005337152	996.931	0.0249698	0.0898616	0.277869	0.781113	0.92388	INFL.48.DC5vsAC100
ENSG0000015750252	50.6994	0.133838	0.482147	0.277587	0.781329	0.923976	INFL.48.DC5vsAC100
ENSG0000014333352	37.3483	0.0907297	0.32721	0.277283	0.781563	0.924091	INFL.48.DC5vsAC100
ENSG0000011256152	418.459	0.0315989	0.11414	0.276844	0.7819	0.924122	INFL.48.DC5vsAC100
ENSG0000012340752	161.48	0.0445637	0.161204	0.276442	0.782208	0.924122	INFL.48.DC5vsAC100
ENSG0000014436252	48.7038	0.0750902	0.27188	0.276188	0.782404	0.924122	INFL.48.DC5vsAC100
ENSG0000015067252	36.9269	0.100891	0.366154	0.275542	0.7829	0.924141	INFL.48.DC5vsAC100
ENSG0000025755752	37.5932	0.0815856	0.296232	0.275411	0.783	0.924141	INFL.48.DC5vsAC100
ENSG0000016603352	838.016	0.0519174	0.188643	0.275215	0.783151	0.924141	INFL.48.DC5vsAC100
ENSG0000010159652	1644.35	0.027578	0.100218	0.275181	0.783178	0.924141	INFL.48.DC5vsAC100
ENSG0000016746852	7650.13	0.0277799	0.101044	0.274929	0.783371	0.924141	INFL.48.DC5vsAC100
ENSG0000009027352	4388.64	0.0248013	0.0903066	0.274635	0.783597	0.924328	INFL.48.DC5vsAC100
ENSG0000007316952	1420.87	0.0331044	0.120724	0.274216	0.783919	0.924627	INFL.48.DC5vsAC100
ENSG0000012324052	3987.54	0.0245323	0.0895161	0.274054	0.784043	0.924694	INFL.48.DC5vsAC100
ENSG0000005016552	4825.14	0.0298937	0.109177	0.27381	0.784231	0.924787	INFL.48.DC5vsAC100
ENSG0000021334752	170.892	0.0602446	0.220052	0.273774	0.784258	0.924787	INFL.48.DC5vsAC100
ENSG0000013284652	135.136	0.0585215	0.213905	0.273587	0.784402	0.924846	INFL.48.DC5vsAC100
ENSG0000006460752	1948.52	0.0208525	0.0762761	0.273382	0.784559	0.924846	INFL.48.DC5vsAC100
ENSG0000016735552	17.877	0.127553	0.466585	0.273376	0.784564	NA	INFL.48.DC5vsAC100
ENSG0000015934652	4994.14	0.0163254	0.0597381	0.273283	0.784636	0.924846	INFL.48.DC5vsAC100
ENSG0000015719152	2199.71	0.0218009	0.079819	0.273129	0.784754	0.924846	INFL.48.DC5vsAC100
ENSG0000014736452	1155.23	0.0298575	0.109331	0.273094	0.784781	0.924846	INFL.48.DC5vsAC100
ENSG0000018100452	146.628	0.0450283	0.165008	0.272886	0.784941	0.924951	INFL.48.DC5vsAC100
ENSG0000017200652	160.886	0.0447916	0.164242	0.272717	0.785071	0.924958	INFL.48.DC5vsAC100
ENSG0000016901852	5914.09	0.0250896	0.0920038	0.272702	0.785082	0.924958	INFL.48.DC5vsAC100
ENSG0000022408152	24.5014	0.106617	0.391063	0.272633	0.785135	NA	INFL.48.DC5vsAC100
ENSG0000020468252	151.179	0.0727729	0.267043	0.272514	0.785227	0.924968	INFL.48.DC5vsAC100
ENSG0000007480052	46743.9	0.0244434	0.0901579	0.271118	0.7863	0.925772	INFL.48.DC5vsAC100
ENSG0000014635052	82.3544	0.0696282	0.25684	0.271095	0.786318	0.925772	INFL.48.DC5vsAC100
ENSG0000024967352	698.014	0.040044	0.147888	0.270773	0.786566	0.925859	INFL.48.DC5vsAC100
ENSG0000021475352	2280.58	0.0226379	0.0836169	0.270733	0.786596	0.925859	INFL.48.DC5vsAC100
ENSG0000014355452	318.959	0.0445908	0.16477	0.270625	0.786679	0.925877	INFL.48.DC5vsAC100
ENSG0000016418052	767.426	0.0288897	0.106788	0.270534	0.786749	0.92588	INFL.48.DC5vsAC100
ENSG0000019816852	216.783	0.0490186	0.181292	0.270384	0.786865	0.925936	INFL.48.DC5vsAC100
ENSG0000027698052	25.495	0.1127	0.41687	0.270349	0.786892	NA	INFL.48.DC5vsAC100
ENSG0000013172552	1181.28	0.0256362	0.0949121	0.270105	0.787079	0.926108	INFL.48.DC5vsAC100
ENSG0000015846752	544.632	0.0327321	0.121307	0.269829	0.787292	0.926278	INFL.48.DC5vsAC100
ENSG0000016096352	10.9291	0.191467	0.710188	0.269601	0.787467	NA	INFL.48.DC5vsAC100
ENSG0000014824852	2410.74	0.0317419	0.117827	0.269393	0.787627	0.926512	INFL.48.DC5vsAC100
ENSG0000023111352	24.8251	0.12143	0.451581	0.2689	0.788007	NA	INFL.48.DC5vsAC100
ENSG0000011968452	599.258	0.0295795	0.110031	0.268829	0.788061	0.926732	INFL.48.DC5vsAC100
ENSG0000022355152	17.5849	0.149216	0.55574	0.2685	0.788314	NA	INFL.48.DC5vsAC100
ENSG0000023655252	666.238	0.0528866	0.1974	0.267915	0.788765	0.92705	INFL.48.DC5vsAC100
ENSG0000022983352	48.2873	0.066584	0.249298	0.267086	0.789403	0.927308	INFL.48.DC5vsAC100
ENSG0000012239052	1538.23	0.0227654	0.0852607	0.267009	0.789462	0.927308	INFL.48.DC5vsAC100
ENSG0000015249552	50.6169	0.0726884	0.272858	0.266396	0.789934	0.927364	INFL.48.DC5vsAC100
ENSG0000005428252	808.363	0.0331023	0.124262	0.266391	0.789938	0.927364	INFL.48.DC5vsAC100
ENSG0000021541752	184.473	0.0729605	0.273891	0.266385	0.789943	0.927364	INFL.48.DC5vsAC100
ENSG0000022845152	77.0974	0.0535459	0.201053	0.266327	0.789987	0.927364	INFL.48.DC5vsAC100
ENSG0000015759352	2963.64	0.017999	0.0676825	0.265932	0.790291	0.927609	INFL.48.DC5vsAC100
ENSG0000026092052	15.0889	0.130347	0.490502	0.265742	0.790438	NA	INFL.48.DC5vsAC100
ENSG0000016252152	4138.25	0.0148529	0.0560253	0.265111	0.790924	0.927968	INFL.48.DC5vsAC100
ENSG0000020418652	16.1491	0.133937	0.505258	0.265086	0.790943	NA	INFL.48.DC5vsAC100
ENSG0000027217352	57.2936	0.070595	0.266346	0.265051	0.790971	0.927968	INFL.48.DC5vsAC100
ENSG0000015241352	825.239	0.0315805	0.119384	0.264529	0.791373	0.92835	INFL.48.DC5vsAC100
ENSG0000025770252	51.5327	0.0684938	0.259192	0.264259	0.79158	0.928514	INFL.48.DC5vsAC100
ENSG0000016486752	29.1197	0.0931599	0.352767	0.264084	0.791716	0.928592	INFL.48.DC5vsAC100
ENSG0000012069752	1691.48	0.0338971	0.128424	0.263947	0.791821	0.928636	INFL.48.DC5vsAC100
ENSG0000014314952	1275.62	0.0224594	0.0852966	0.263309	0.792312	0.92872	INFL.48.DC5vsAC100
ENSG0000017460752	508.941	0.0343606	0.130567	0.263165	0.792424	0.92872	INFL.48.DC5vsAC100
ENSG0000019664652	129.682	0.0535036	0.203546	0.262857	0.79266	0.92872	INFL.48.DC5vsAC100
ENSG0000002092252	1914	0.0237894	0.0905418	0.262745	0.792747	0.92872	INFL.48.DC5vsAC100
ENSG0000011439552	96.749	0.0542639	0.206535	0.262734	0.792756	0.92872	INFL.48.DC5vsAC100
ENSG0000013686652	48.2022	0.0696327	0.266648	0.261141	0.793984	0.92941	INFL.48.DC5vsAC100
ENSG0000016323552	4253.36	0.0465562	0.178444	0.2609	0.794169	0.929548	INFL.48.DC5vsAC100
ENSG0000007373752	18.2326	0.169102	0.648824	0.260628	0.794379	NA	INFL.48.DC5vsAC100
ENSG0000019777652	21.312	0.128345	0.493456	0.260094	0.794791	NA	INFL.48.DC5vsAC100
ENSG0000020652752	10539.2	0.0196818	0.075714	0.259949	0.794903	0.92975	INFL.48.DC5vsAC100
ENSG0000014339852	3402.88	0.0250006	0.0962938	0.259629	0.79515	0.92975	INFL.48.DC5vsAC100
ENSG0000010717552	691.06	0.0327643	0.126409	0.259194	0.795486	0.929817	INFL.48.DC5vsAC100
ENSG0000009703352	3565.29	0.0174011	0.0671611	0.259095	0.795562	0.929817	INFL.48.DC5vsAC100
ENSG0000013022752	2423.79	0.0173517	0.0670101	0.258942	0.79568	0.929817	INFL.48.DC5vsAC100
ENSG0000013720052	1545.14	0.0173374	0.0669951	0.258786	0.7958	0.929817	INFL.48.DC5vsAC100
ENSG0000014926252	636.901	0.025516	0.0986445	0.258666	0.795893	0.929817	INFL.48.DC5vsAC100
ENSG0000007392152	8433.08	0.0257089	0.0993952	0.258653	0.795903	0.929817	INFL.48.DC5vsAC100
ENSG0000012335352	1022.6	0.0205152	0.079419	0.258316	0.796163	0.930042	INFL.48.DC5vsAC100
ENSG0000013524552	356.355	0.0404846	0.157031	0.257814	0.796551	0.930257	INFL.48.DC5vsAC100
ENSG0000017869152	2386.91	0.0186155	0.0722242	0.257745	0.796603	0.930257	INFL.48.DC5vsAC100
ENSG0000010919352	43.9093	0.0868408	0.336988	0.257697	0.796641	0.930257	INFL.48.DC5vsAC100
ENSG0000016316152	1897.24	0.020216	0.078558	0.257339	0.796917	0.930419	INFL.48.DC5vsAC100
ENSG0000024609052	107.336	0.0517524	0.201196	0.257224	0.797006	0.930419	INFL.48.DC5vsAC100
ENSG0000019871252	215224	0.0569991	0.221788	0.256999	0.79718	0.930419	INFL.48.DC5vsAC100
ENSG0000011564952	1451.33	0.0195821	0.0761952	0.256998	0.79718	0.930419	INFL.48.DC5vsAC100
ENSG0000020369752	124.624	0.075965	0.296594	0.256125	0.797855	0.930659	INFL.48.DC5vsAC100
ENSG0000024852752	19021.8	0.0653147	0.255607	0.255528	0.798316	0.930878	INFL.48.DC5vsAC100
ENSG0000012459352	35.1244	0.088287	0.346229	0.254996	0.798726	0.931058	INFL.48.DC5vsAC100
ENSG0000017115052	1024.6	0.0241028	0.0945716	0.254863	0.798829	0.931058	INFL.48.DC5vsAC100
ENSG0000022936852	26.3242	0.113348	0.444981	0.254726	0.798935	0.931058	INFL.48.DC5vsAC100
ENSG0000013239452	679.964	0.0257384	0.101236	0.254241	0.799309	0.931058	INFL.48.DC5vsAC100
ENSG0000011987852	462.474	0.0328268	0.12926	0.25396	0.799527	0.931058	INFL.48.DC5vsAC100
ENSG0000012831152	858.879	0.0268526	0.105763	0.253893	0.799578	0.931058	INFL.48.DC5vsAC100
ENSG0000021333952	948.047	0.0291591	0.114855	0.253878	0.79959	0.931058	INFL.48.DC5vsAC100
ENSG0000010918052	2502.5	0.0239116	0.0942001	0.253838	0.799621	0.931058	INFL.48.DC5vsAC100
ENSG0000011850752	31.6148	0.105372	0.415372	0.253682	0.799741	0.931058	INFL.48.DC5vsAC100
ENSG0000013961852	725.634	0.0618203	0.243725	0.253648	0.799768	0.931058	INFL.48.DC5vsAC100
ENSG0000013721852	155.165	0.0398372	0.157059	0.253645	0.79977	0.931058	INFL.48.DC5vsAC100
ENSG0000013261352	4070.41	0.0262042	0.103385	0.253463	0.799911	0.931133	INFL.48.DC5vsAC100
ENSG0000013841352	7386.23	0.0403846	0.159549	0.253118	0.800177	0.931214	INFL.48.DC5vsAC100
ENSG0000011670152	4996.74	0.076938	0.304429	0.252729	0.800478	0.931332	INFL.48.DC5vsAC100
ENSG0000015078752	651.198	0.0353292	0.139796	0.25272	0.800485	0.931332	INFL.48.DC5vsAC100
ENSG0000017068452	253.344	0.042967	0.170105	0.252591	0.800584	0.931341	INFL.48.DC5vsAC100
ENSG0000009037252	4754.23	0.0156892	0.0621913	0.252273	0.80083	0.931495	INFL.48.DC5vsAC100
ENSG0000018455752	1581.18	0.0497125	0.197981	0.251098	0.801738	0.932319	INFL.48.DC5vsAC100
ENSG0000015045652	155.396	0.0459079	0.182968	0.250907	0.801886	0.932319	INFL.48.DC5vsAC100
ENSG0000025468552	203.854	0.05704	0.227336	0.250907	0.801886	0.932319	INFL.48.DC5vsAC100
ENSG0000022961952	180.963	0.0484141	0.19357	0.250111	0.802501	0.932687	INFL.48.DC5vsAC100
ENSG0000016414452	1376.29	0.0177692	0.0710513	0.25009	0.802518	0.932687	INFL.48.DC5vsAC100
ENSG0000016557252	473.282	0.0321856	0.128711	0.250061	0.80254	0.932687	INFL.48.DC5vsAC100
ENSG0000015751052	1282.99	0.0301085	0.120507	0.249848	0.802705	0.932747	INFL.48.DC5vsAC100
ENSG0000022484352	52.5219	0.0828694	0.331838	0.249729	0.802797	0.932747	INFL.48.DC5vsAC100
ENSG0000015626552	96.2613	0.0577189	0.231238	0.249609	0.80289	0.932752	INFL.48.DC5vsAC100
ENSG0000013373952	548.623	0.0431588	0.172949	0.249546	0.802939	0.932752	INFL.48.DC5vsAC100
ENSG0000016444252	1332.1	0.0328741	0.13191	0.249216	0.803194	0.9329	INFL.48.DC5vsAC100
ENSG0000017063152	470.736	0.0269622	0.108193	0.249204	0.803203	0.9329	INFL.48.DC5vsAC100
ENSG0000017136852	233.335	0.0806665	0.324608	0.248504	0.803744	0.933369	INFL.48.DC5vsAC100
ENSG0000011283752	38.6885	0.102691	0.413414	0.248397	0.803827	0.933386	INFL.48.DC5vsAC100
ENSG0000022058352	44.0441	0.0809692	0.326128	0.248274	0.803922	0.933417	INFL.48.DC5vsAC100
ENSG0000025906552	31.8601	0.0874432	0.353481	0.247377	0.804616	0.933833	INFL.48.DC5vsAC100
ENSG0000017754252	1700.78	0.0330531	0.13362	0.247366	0.804625	0.933833	INFL.48.DC5vsAC100
ENSG0000006193652	1738.34	0.0172364	0.0697045	0.247278	0.804693	0.933833	INFL.48.DC5vsAC100
ENSG0000012694752	69.7288	0.0674467	0.273007	0.247051	0.804869	0.933958	INFL.48.DC5vsAC100
ENSG0000008138652	691.015	0.0217003	0.088312	0.245723	0.805897	0.934687	INFL.48.DC5vsAC100
ENSG0000027228852	40.8769	0.0747839	0.304347	0.245719	0.8059	0.934687	INFL.48.DC5vsAC100
ENSG0000001130452	14939.5	0.0282411	0.114993	0.245589	0.806	0.934687	INFL.48.DC5vsAC100
ENSG0000018656652	2614.11	0.0196919	0.0802308	0.245441	0.806115	0.934687	INFL.48.DC5vsAC100
ENSG0000013942852	1974.16	0.0220511	0.0900838	0.244784	0.806624	0.934876	INFL.48.DC5vsAC100
ENSG0000018831552	300.892	0.0405192	0.165678	0.244566	0.806792	0.934876	INFL.48.DC5vsAC100
ENSG0000017963052	632.463	0.0380916	0.155874	0.244374	0.806941	0.934876	INFL.48.DC5vsAC100
ENSG0000025446952	65.0977	0.0689267	0.282162	0.244281	0.807013	0.934876	INFL.48.DC5vsAC100
ENSG0000016626052	942.799	0.024552	0.100514	0.244265	0.807026	0.934876	INFL.48.DC5vsAC100
ENSG0000014805752	139.291	0.0585436	0.239952	0.24398	0.807246	0.934876	INFL.48.DC5vsAC100
ENSG0000010116052	2806.75	0.0194745	0.0798423	0.243912	0.807299	0.934876	INFL.48.DC5vsAC100
ENSG0000011753352	518.968	0.0249738	0.102435	0.243801	0.807385	0.934876	INFL.48.DC5vsAC100
ENSG0000028510352	47.7228	0.0769721	0.315868	0.243684	0.807475	0.934876	INFL.48.DC5vsAC100
ENSG0000017545552	2822.76	0.0293935	0.120635	0.243657	0.807497	0.934876	INFL.48.DC5vsAC100
ENSG0000017494352	437.709	0.0328846	0.134976	0.243634	0.807515	0.934876	INFL.48.DC5vsAC100
ENSG0000020542352	319.157	0.0270608	0.111126	0.243515	0.807606	0.934902	INFL.48.DC5vsAC100
ENSG0000015438052	3806.93	0.0259689	0.106957	0.242796	0.808163	0.935388	INFL.48.DC5vsAC100
ENSG0000015788152	264.53	0.033676	0.138815	0.242597	0.808318	0.935487	INFL.48.DC5vsAC100
ENSG0000017886052	334.981	0.046073	0.190084	0.242382	0.808484	0.93551	INFL.48.DC5vsAC100
ENSG0000010977552	1173.46	0.0298791	0.123642	0.241659	0.809044	0.936003	INFL.48.DC5vsAC100
ENSG0000017761452	24.0542	0.0942431	0.39034	0.241439	0.809215	NA	INFL.48.DC5vsAC100
ENSG0000011897152	1330.84	0.0415954	0.172436	0.241223	0.809382	0.936003	INFL.48.DC5vsAC100
ENSG0000019708452	21.7299	0.119442	0.495443	0.241082	0.809492	NA	INFL.48.DC5vsAC100
ENSG0000013108052	119.443	0.046702	0.193968	0.240772	0.809732	0.936328	INFL.48.DC5vsAC100
ENSG0000008523152	197.042	0.0409652	0.170398	0.240408	0.810014	0.936392	INFL.48.DC5vsAC100
ENSG0000012918752	3230	0.0165382	0.0688327	0.240266	0.810124	0.936392	INFL.48.DC5vsAC100
ENSG0000019665252	757.057	0.0239877	0.0998454	0.240248	0.810138	0.936392	INFL.48.DC5vsAC100
ENSG0000019741752	72.4149	0.0655057	0.272705	0.240207	0.81017	0.936392	INFL.48.DC5vsAC100
ENSG0000021223252	47.9542	0.101598	0.423535	0.239881	0.810422	0.936392	INFL.48.DC5vsAC100
ENSG0000009009752	448.874	0.0255441	0.106525	0.239794	0.81049	0.936392	INFL.48.DC5vsAC100
ENSG0000011405452	1303.22	0.0283482	0.11832	0.239589	0.810649	0.936392	INFL.48.DC5vsAC100
ENSG0000015527552	202.882	0.0393397	0.164229	0.239542	0.810685	0.936392	INFL.48.DC5vsAC100
ENSG0000013624752	1524.82	0.0229485	0.0958289	0.239474	0.810738	0.936392	INFL.48.DC5vsAC100
ENSG0000016775952	59.9196	0.0654383	0.273626	0.239152	0.810987	0.936586	INFL.48.DC5vsAC100
ENSG0000025976852	367.483	0.054532	0.22823	0.238934	0.811157	0.936598	INFL.48.DC5vsAC100
ENSG0000022350952	38.5577	0.0938442	0.39316	0.238692	0.811344	0.936598	INFL.48.DC5vsAC100
ENSG0000014351552	193.619	0.0435155	0.182342	0.238648	0.811379	0.936598	INFL.48.DC5vsAC100
ENSG0000008407052	542.127	0.025469	0.106746	0.238595	0.81142	0.936598	INFL.48.DC5vsAC100
ENSG0000013987452	48.017	0.0939156	0.393978	0.238377	0.811588	0.936644	INFL.48.DC5vsAC100
ENSG0000016732552	4458.46	0.0320401	0.135298	0.236811	0.812803	0.937569	INFL.48.DC5vsAC100
ENSG0000010522152	2988.45	0.0143923	0.0608837	0.236391	0.81313	0.937787	INFL.48.DC5vsAC100
ENSG0000025629452	92.8318	0.0525494	0.222537	0.236138	0.813325	0.937852	INFL.48.DC5vsAC100
ENSG0000012816552	311.143	0.0534863	0.226969	0.235654	0.813701	0.937898	INFL.48.DC5vsAC100
ENSG0000018566452	43.7903	0.0874815	0.371318	0.235597	0.813745	0.937898	INFL.48.DC5vsAC100
ENSG0000011494852	26.2656	0.0946155	0.401696	0.23554	0.813789	0.937898	INFL.48.DC5vsAC100
ENSG0000023531452	19.1177	0.10162	0.431482	0.235513	0.813811	NA	INFL.48.DC5vsAC100
ENSG0000006807952	325.777	0.0446554	0.189646	0.235467	0.813846	0.937898	INFL.48.DC5vsAC100
ENSG0000018534452	1260.29	0.0291951	0.124406	0.234675	0.814461	0.938116	INFL.48.DC5vsAC100
ENSG0000019804052	685.139	0.0243464	0.103863	0.234408	0.814668	0.938209	INFL.48.DC5vsAC100
ENSG0000021448552	213.276	0.0444757	0.189816	0.234309	0.814745	0.938218	INFL.48.DC5vsAC100
ENSG0000016436652	779.205	0.0208652	0.0892958	0.233664	0.815246	0.93843	INFL.48.DC5vsAC100
ENSG0000015879352	479.089	0.0283454	0.121337	0.233609	0.815289	0.93843	INFL.48.DC5vsAC100
ENSG0000016236852	4489.56	0.018609	0.0799722	0.232693	0.816	0.939044	INFL.48.DC5vsAC100
ENSG0000023129052	19.1078	0.102796	0.442544	0.232285	0.816317	NA	INFL.48.DC5vsAC100
ENSG0000016532252	1752.85	0.026674	0.11521	0.231525	0.816907	0.939595	INFL.48.DC5vsAC100
ENSG0000010579352	919.642	0.0205661	0.0891532	0.230683	0.817561	0.940109	INFL.48.DC5vsAC100
ENSG0000010677252	18.3252	0.125029	0.542114	0.230632	0.8176	NA	INFL.48.DC5vsAC100
ENSG0000018525052	58.4018	0.059649	0.259141	0.230179	0.817952	0.9404	INFL.48.DC5vsAC100
ENSG0000023136552	681.164	0.0262915	0.114279	0.230063	0.818043	0.940424	INFL.48.DC5vsAC100
ENSG0000025149352	693.989	0.0487877	0.212379	0.22972	0.818309	0.940459	INFL.48.DC5vsAC100
ENSG0000015238252	428.292	0.0268527	0.116919	0.229669	0.818349	0.940459	INFL.48.DC5vsAC100
ENSG0000014716452	3973.49	0.0153844	0.0670504	0.229446	0.818522	0.940475	INFL.48.DC5vsAC100
ENSG0000017032352	108.529	0.0524562	0.229357	0.22871	0.819094	0.94077	INFL.48.DC5vsAC100
ENSG0000027236852	29.2673	0.0922299	0.403499	0.228575	0.819199	0.94077	INFL.48.DC5vsAC100
ENSG0000022739852	112.618	0.0451782	0.198173	0.227973	0.819667	0.94077	INFL.48.DC5vsAC100
ENSG0000004718852	1201.75	0.0218398	0.0958725	0.227801	0.819801	0.94077	INFL.48.DC5vsAC100
ENSG0000026393452	64.581	0.302237	1.32867	0.227473	0.820056	0.94077	INFL.48.DC5vsAC100
ENSG0000019634452	22.5207	0.102774	0.452327	0.227212	0.820259	NA	INFL.48.DC5vsAC100
ENSG0000016857552	3328.43	0.0150486	0.0662797	0.227046	0.820388	0.94077	INFL.48.DC5vsAC100
ENSG0000024762752	42.7209	0.075541	0.332902	0.226917	0.820489	0.94077	INFL.48.DC5vsAC100
ENSG0000022182352	1953.63	0.0267441	0.117859	0.226916	0.820489	0.94077	INFL.48.DC5vsAC100
ENSG0000016383252	564.987	0.0255635	0.113224	0.225779	0.821373	0.94132	INFL.48.DC5vsAC100
ENSG0000014842652	986.332	0.0294068	0.130268	0.22574	0.821403	0.94132	INFL.48.DC5vsAC100
ENSG0000024557152	146.773	0.0598738	0.265512	0.225504	0.821588	0.94132	INFL.48.DC5vsAC100
ENSG0000016299452	243.549	0.0337706	0.149759	0.2255	0.821591	0.94132	INFL.48.DC5vsAC100
ENSG0000010786452	136.773	0.0453614	0.201285	0.225359	0.8217	0.94132	INFL.48.DC5vsAC100
ENSG0000016277552	686.871	0.0437441	0.19449	0.224918	0.822043	0.94132	INFL.48.DC5vsAC100
ENSG0000017004352	1285.53	0.018812	0.0836916	0.224778	0.822152	0.94132	INFL.48.DC5vsAC100
ENSG0000011764052	632.451	0.0260256	0.115819	0.224709	0.822206	0.94132	INFL.48.DC5vsAC100
ENSG0000005714952	6227.35	0.0336948	0.15001	0.224618	0.822277	0.94132	INFL.48.DC5vsAC100
ENSG0000018317252	256.553	0.0363554	0.161898	0.224557	0.822324	0.94132	INFL.48.DC5vsAC100
ENSG0000016103652	700.582	0.025168	0.112233	0.224247	0.822565	0.941408	INFL.48.DC5vsAC100
ENSG0000018610452	21.3598	0.101257	0.452493	0.223776	0.822931	NA	INFL.48.DC5vsAC100
ENSG0000017559252	5566.98	0.0633915	0.284323	0.222956	0.82357	0.942213	INFL.48.DC5vsAC100
ENSG0000012757852	32.2952	0.0862279	0.386847	0.222899	0.823614	0.942213	INFL.48.DC5vsAC100
ENSG0000002255652	916.969	0.0191001	0.0857344	0.222783	0.823705	0.942237	INFL.48.DC5vsAC100
ENSG0000023985752	201.391	0.0371713	0.167199	0.222318	0.824066	0.942493	INFL.48.DC5vsAC100
ENSG0000014834452	13184.1	0.0229192	0.103203	0.222078	0.824253	0.942503	INFL.48.DC5vsAC100
ENSG0000015059352	7196.95	0.0216888	0.0977232	0.221941	0.82436	0.942503	INFL.48.DC5vsAC100
ENSG0000018218552	342.799	0.0311331	0.140356	0.221816	0.824457	0.942503	INFL.48.DC5vsAC100
ENSG0000016764252	4336.91	0.0258194	0.116459	0.221703	0.824545	0.942503	INFL.48.DC5vsAC100
ENSG0000008749452	5185.41	0.0376891	0.170014	0.221683	0.824561	0.942503	INFL.48.DC5vsAC100
ENSG0000025978152	238.692	0.0411036	0.185757	0.221276	0.824877	0.942691	INFL.48.DC5vsAC100
ENSG0000017410652	1490.83	0.0150104	0.0678573	0.221205	0.824933	0.942691	INFL.48.DC5vsAC100
ENSG0000016850252	132.919	0.0429094	0.194069	0.221103	0.825012	0.942703	INFL.48.DC5vsAC100
ENSG0000019702052	18.9803	0.110189	0.499144	0.220756	0.825283	NA	INFL.48.DC5vsAC100
ENSG0000018586252	55.4128	0.0676506	0.30685	0.220468	0.825507	0.943189	INFL.48.DC5vsAC100
ENSG0000016208652	497.707	0.0295036	0.133952	0.220255	0.825672	0.943201	INFL.48.DC5vsAC100
ENSG0000017528352	1726.61	0.0250005	0.113542	0.220187	0.825725	0.943201	INFL.48.DC5vsAC100
ENSG0000017809652	200.857	0.04687	0.213126	0.219917	0.825936	0.943284	INFL.48.DC5vsAC100
ENSG0000007435652	2491.68	0.0150289	0.0683393	0.219916	0.825937	0.943284	INFL.48.DC5vsAC100
ENSG0000017245852	23.3986	0.0862908	0.393061	0.219535	0.826233	NA	INFL.48.DC5vsAC100
ENSG0000022183852	463.955	0.0224949	0.102499	0.219465	0.826288	0.943447	INFL.48.DC5vsAC100
ENSG0000016511352	48.7328	0.0711955	0.324689	0.219273	0.826438	0.943512	INFL.48.DC5vsAC100
ENSG0000010641552	94.7141	0.0434076	0.198025	0.219203	0.826492	0.943512	INFL.48.DC5vsAC100
ENSG0000010130752	16.2266	0.112484	0.51636	0.21784	0.827554	NA	INFL.48.DC5vsAC100
ENSG0000024692252	47.7464	0.0706053	0.325087	0.217189	0.828061	0.944838	INFL.48.DC5vsAC100
ENSG0000019638852	17.8376	0.100732	0.464165	0.217018	0.828194	NA	INFL.48.DC5vsAC100
ENSG0000015685352	427.239	0.0284494	0.131138	0.216942	0.828254	0.944899	INFL.48.DC5vsAC100
ENSG0000023445652	90.1863	0.0642216	0.296732	0.21643	0.828653	0.94498	INFL.48.DC5vsAC100
ENSG0000018562152	449.864	0.0288706	0.133429	0.216375	0.828696	0.94498	INFL.48.DC5vsAC100
ENSG0000011234352	885.621	0.0291279	0.134654	0.216316	0.828741	0.94498	INFL.48.DC5vsAC100
ENSG0000011688552	141.139	0.0453935	0.209998	0.216162	0.828862	0.945038	INFL.48.DC5vsAC100
ENSG0000016138152	21.6099	0.19274	0.892938	0.21585	0.829105	NA	INFL.48.DC5vsAC100
ENSG0000013071152	20.8714	0.0923587	0.428033	0.215775	0.829164	NA	INFL.48.DC5vsAC100
ENSG0000018382852	326.132	0.0328279	0.152324	0.215514	0.829367	0.945312	INFL.48.DC5vsAC100
ENSG0000027245552	45.5754	0.0594567	0.275906	0.215496	0.82938	0.945312	INFL.48.DC5vsAC100
ENSG0000025942652	34.9271	0.0732818	0.340265	0.215367	0.829481	0.945312	INFL.48.DC5vsAC100
ENSG0000024709552	187.754	0.042918	0.199608	0.215011	0.829758	0.945348	INFL.48.DC5vsAC100
ENSG0000016241352	2926.71	0.0267646	0.124746	0.214554	0.830115	0.945385	INFL.48.DC5vsAC100
ENSG0000011971152	366.313	0.0301934	0.141044	0.214071	0.830492	0.945482	INFL.48.DC5vsAC100
ENSG0000028007752	74.0581	0.049288	0.230332	0.213987	0.830557	0.945482	INFL.48.DC5vsAC100
ENSG0000019855152	253.599	0.0315237	0.147328	0.21397	0.830571	0.945482	INFL.48.DC5vsAC100
ENSG0000007541552	13074.7	0.0186534	0.0872445	0.213806	0.830698	0.945546	INFL.48.DC5vsAC100
ENSG0000026276652	17.1224	0.104265	0.488309	0.213522	0.83092	NA	INFL.48.DC5vsAC100
ENSG0000025881352	20.2443	0.0855771	0.401656	0.213061	0.83128	NA	INFL.48.DC5vsAC100
ENSG0000018290352	277.375	0.0338082	0.158927	0.212728	0.831539	0.945904	INFL.48.DC5vsAC100
ENSG0000023131252	174.91	0.0369432	0.173827	0.212529	0.831695	0.945904	INFL.48.DC5vsAC100
ENSG0000016299852	11.3347	0.148651	0.70025	0.212282	0.831887	NA	INFL.48.DC5vsAC100
ENSG0000025666752	34.2835	0.074944	0.353609	0.21194	0.832154	0.946077	INFL.48.DC5vsAC100
ENSG0000019818952	118.629	0.0436247	0.206379	0.211381	0.83259	0.946356	INFL.48.DC5vsAC100
ENSG0000014965852	3029.86	0.0150482	0.0712587	0.211177	0.832749	0.946458	INFL.48.DC5vsAC100
ENSG0000025402452	15.4646	0.113775	0.539196	0.211009	0.83288	NA	INFL.48.DC5vsAC100
ENSG0000016903252	4240.75	0.0263905	0.125113	0.210933	0.832939	0.946513	INFL.48.DC5vsAC100
ENSG0000018059252	15.132	0.0992708	0.472307	0.210183	0.833525	NA	INFL.48.DC5vsAC100
ENSG0000017233152	518.454	0.0327902	0.156387	0.209674	0.833922	0.946991	INFL.48.DC5vsAC100
ENSG0000016682252	941.489	0.0317071	0.151395	0.209433	0.83411	0.946991	INFL.48.DC5vsAC100
ENSG0000016569852	428.309	0.0249793	0.119382	0.209239	0.834262	0.946991	INFL.48.DC5vsAC100
ENSG0000025115152	23.3804	0.0821133	0.392706	0.209096	0.834373	NA	INFL.48.DC5vsAC100
ENSG0000018905052	175.622	0.029991	0.143541	0.208936	0.834498	0.947179	INFL.48.DC5vsAC100
ENSG0000016765752	2084.16	0.0206327	0.0989351	0.208547	0.834802	0.947225	INFL.48.DC5vsAC100
ENSG0000015687552	152.916	0.0476455	0.228691	0.20834	0.834963	0.947234	INFL.48.DC5vsAC100
ENSG0000028770752	23.7345	0.0983646	0.472676	0.208102	0.83515	NA	INFL.48.DC5vsAC100
ENSG0000013584552	882.266	0.0261112	0.125531	0.208006	0.835225	0.9474	INFL.48.DC5vsAC100
ENSG0000003100352	1820.91	0.0171184	0.0823101	0.207974	0.835249	0.9474	INFL.48.DC5vsAC100
ENSG0000018091452	27.7192	0.0833966	0.401751	0.207583	0.835555	0.947551	INFL.48.DC5vsAC100
ENSG0000014385052	655.767	0.0400319	0.192891	0.207536	0.835591	0.947551	INFL.48.DC5vsAC100
ENSG0000014695052	305.8	0.0291724	0.140811	0.207174	0.835874	0.947713	INFL.48.DC5vsAC100
ENSG0000011842052	104.842	0.0370093	0.178855	0.206923	0.83607	0.947857	INFL.48.DC5vsAC100
ENSG0000013243252	1114.45	0.0304999	0.147593	0.206648	0.836285	0.947963	INFL.48.DC5vsAC100
ENSG0000024261252	148.485	0.0314628	0.152332	0.206541	0.836368	0.947963	INFL.48.DC5vsAC100
ENSG0000024427452	61.2227	0.0487037	0.236052	0.206326	0.836536	0.948038	INFL.48.DC5vsAC100
ENSG0000012591252	3956.56	0.0197794	0.096091	0.20584	0.836916	0.948263	INFL.48.DC5vsAC100
ENSG0000015168752	34.6561	0.0849747	0.415318	0.204602	0.837883	0.948554	INFL.48.DC5vsAC100
ENSG0000023728952	748.812	0.0248532	0.121543	0.204481	0.837978	0.948554	INFL.48.DC5vsAC100
ENSG0000016803852	128.039	0.0383505	0.187577	0.204451	0.838001	0.948554	INFL.48.DC5vsAC100
ENSG0000016191452	130.703	0.0368886	0.180743	0.204095	0.83828	0.948554	INFL.48.DC5vsAC100
ENSG0000027573452	52.7873	0.0527107	0.2584	0.203989	0.838362	0.948554	INFL.48.DC5vsAC100
ENSG0000016449452	377.186	0.0247585	0.121444	0.203867	0.838457	0.948554	INFL.48.DC5vsAC100
ENSG0000010497652	900.341	0.0188838	0.0926279	0.203867	0.838457	0.948554	INFL.48.DC5vsAC100
ENSG0000013582352	2792.38	0.0189473	0.0932305	0.203231	0.838954	0.948718	INFL.48.DC5vsAC100
ENSG0000018189452	104.411	0.0360098	0.177281	0.203123	0.839039	0.948718	INFL.48.DC5vsAC100
ENSG0000014075052	403.071	0.0267521	0.131747	0.203057	0.83909	0.948718	INFL.48.DC5vsAC100
ENSG0000018440252	924.014	0.019809	0.0978642	0.202413	0.839594	0.948783	INFL.48.DC5vsAC100
ENSG0000017640152	37.3291	0.0669156	0.33095	0.202193	0.839766	0.948783	INFL.48.DC5vsAC100
ENSG0000018583952	22.142	0.0765035	0.378417	0.202167	0.839786	NA	INFL.48.DC5vsAC100
ENSG0000012915852	275.288	0.0298997	0.147985	0.202046	0.839881	0.948783	INFL.48.DC5vsAC100
ENSG0000013485352	1008.55	0.0424765	0.210311	0.20197	0.83994	0.948783	INFL.48.DC5vsAC100
ENSG0000017290152	26.9773	0.0739714	0.366931	0.201595	0.840234	0.948974	INFL.48.DC5vsAC100
ENSG0000012758652	735.385	0.031796	0.157919	0.201343	0.84043	0.948974	INFL.48.DC5vsAC100
ENSG0000016591552	1268.07	0.0201805	0.100444	0.200914	0.840766	0.948974	INFL.48.DC5vsAC100
ENSG0000012050952	1954.98	0.0223343	0.111439	0.200417	0.841155	0.948974	INFL.48.DC5vsAC100
ENSG0000025874452	164.059	0.0399396	0.199474	0.200225	0.841305	0.948974	INFL.48.DC5vsAC100
ENSG0000016230052	1413.5	0.0158465	0.0791452	0.20022	0.841308	0.948974	INFL.48.DC5vsAC100
ENSG0000013194152	777.51	0.0229595	0.11488	0.199856	0.841593	0.949216	INFL.48.DC5vsAC100
ENSG0000016489652	1425.22	0.0160228	0.0802572	0.199644	0.841759	0.949235	INFL.48.DC5vsAC100
ENSG0000018209352	193.006	0.0322025	0.161323	0.199615	0.841782	0.949235	INFL.48.DC5vsAC100
ENSG0000013817552	529.687	0.0222753	0.111618	0.199567	0.841819	0.949235	INFL.48.DC5vsAC100
ENSG0000005697252	1758.94	0.0192804	0.096697	0.19939	0.841958	0.949312	INFL.48.DC5vsAC100
ENSG0000024804952	483.081	0.0323471	0.162552	0.198995	0.842267	0.94949	INFL.48.DC5vsAC100
ENSG0000021346552	750.919	0.0237218	0.119252	0.198921	0.842324	0.94949	INFL.48.DC5vsAC100
ENSG0000008824752	12147.1	0.0158257	0.0797939	0.198332	0.842786	0.949774	INFL.48.DC5vsAC100
ENSG0000010758152	24705.5	0.0160995	0.0812851	0.198062	0.842997	0.949913	INFL.48.DC5vsAC100
ENSG0000013031152	2234.27	0.0141205	0.0713357	0.197945	0.843088	0.949913	INFL.48.DC5vsAC100
ENSG0000019746152	903.743	0.0306637	0.155011	0.197817	0.843188	0.949913	INFL.48.DC5vsAC100
ENSG0000016411152	8118.5	0.0206817	0.104815	0.197317	0.84358	0.950118	INFL.48.DC5vsAC100
ENSG0000015992152	158.997	0.035511	0.180202	0.197062	0.843779	0.950122	INFL.48.DC5vsAC100
ENSG0000024911552	439.075	0.0273905	0.139007	0.197044	0.843793	0.950122	INFL.48.DC5vsAC100
ENSG0000026025752	25.9405	0.0875768	0.444876	0.196857	0.84394	0.950146	INFL.48.DC5vsAC100
ENSG0000026902852	21.4914	0.0828833	0.422034	0.19639	0.844305	NA	INFL.48.DC5vsAC100
ENSG0000012573152	2379.15	0.0217767	0.111005	0.196177	0.844472	0.950146	INFL.48.DC5vsAC100
ENSG0000011379052	358.674	0.0451514	0.230374	0.195992	0.844617	0.950146	INFL.48.DC5vsAC100
ENSG0000019838252	556.797	0.0233222	0.119067	0.195875	0.844708	0.950146	INFL.48.DC5vsAC100
ENSG0000018506552	36.1127	0.0637828	0.326094	0.195596	0.844926	0.950146	INFL.48.DC5vsAC100
ENSG0000027746252	139.69	0.0331858	0.169738	0.195512	0.844992	0.950146	INFL.48.DC5vsAC100
ENSG0000013595352	434.137	0.0263817	0.13495	0.195493	0.845007	0.950146	INFL.48.DC5vsAC100
ENSG0000008909152	125.079	0.0372678	0.190793	0.195331	0.845134	0.950146	INFL.48.DC5vsAC100
ENSG0000008176052	1163.77	0.0179944	0.0922208	0.195123	0.845297	0.950167	INFL.48.DC5vsAC100
ENSG0000018456452	1395.81	0.02463	0.126245	0.195098	0.845317	0.950167	INFL.48.DC5vsAC100
ENSG0000014164252	210.935	0.0450075	0.230771	0.195032	0.845368	0.950167	INFL.48.DC5vsAC100
ENSG0000022564852	1279.71	0.0208076	0.106924	0.194602	0.845705	0.950245	INFL.48.DC5vsAC100
ENSG0000028146852	15.5212	0.0980919	0.504256	0.194528	0.845762	NA	INFL.48.DC5vsAC100
ENSG0000015809252	2749.42	0.0135564	0.0697341	0.194402	0.845861	0.950245	INFL.48.DC5vsAC100
ENSG0000012045852	208.393	0.0295008	0.151928	0.194177	0.846037	0.950245	INFL.48.DC5vsAC100
ENSG0000018933752	286.154	0.0265571	0.136992	0.193859	0.846286	0.950365	INFL.48.DC5vsAC100
ENSG0000027616852	593.018	0.163818	0.845267	0.193806	0.846328	0.950365	INFL.48.DC5vsAC100
ENSG0000009247052	696.13	0.0352408	0.181902	0.193735	0.846383	0.950365	INFL.48.DC5vsAC100
ENSG0000025639352	27.4475	0.0679404	0.352422	0.192781	0.84713	0.950665	INFL.48.DC5vsAC100
ENSG0000017787352	144.881	0.0349474	0.181291	0.19277	0.847139	0.950665	INFL.48.DC5vsAC100
ENSG0000016020852	2272.72	0.0249336	0.129607	0.192379	0.847445	0.95081	INFL.48.DC5vsAC100
ENSG0000014265552	611.18	0.020717	0.107918	0.191969	0.847766	0.95081	INFL.48.DC5vsAC100
ENSG0000011027452	1476.81	0.0168899	0.0880173	0.191893	0.847826	0.95081	INFL.48.DC5vsAC100
ENSG0000006642752	739.527	0.0213933	0.111486	0.191892	0.847827	0.95081	INFL.48.DC5vsAC100
ENSG0000011750052	3252.28	0.0233474	0.122122	0.191181	0.848384	0.951049	INFL.48.DC5vsAC100
ENSG0000010325352	404.43	0.0288162	0.150874	0.190995	0.84853	0.951049	INFL.48.DC5vsAC100
ENSG0000017236152	77.3827	0.0439795	0.230922	0.190452	0.848955	0.951148	INFL.48.DC5vsAC100
ENSG0000004048752	393.754	0.0278411	0.146197	0.190436	0.848968	0.951148	INFL.48.DC5vsAC100
ENSG0000021015152	15.8764	0.126324	0.66363	0.190353	0.849033	NA	INFL.48.DC5vsAC100
ENSG0000027332952	59.1326	0.0527619	0.278041	0.189763	0.849495	0.951159	INFL.48.DC5vsAC100
ENSG0000013744052	3981.8	0.0336888	0.177725	0.189556	0.849657	0.951172	INFL.48.DC5vsAC100
ENSG0000018510452	2353.82	0.0176761	0.0933473	0.189359	0.849812	0.951172	INFL.48.DC5vsAC100
ENSG0000022994452	33.0477	0.0679336	0.359494	0.18897	0.850116	0.951172	INFL.48.DC5vsAC100
ENSG0000011230452	676.492	0.0261123	0.138268	0.188852	0.850209	0.951172	INFL.48.DC5vsAC100
ENSG0000017387552	872.557	0.0165966	0.0881216	0.188338	0.850612	0.951434	INFL.48.DC5vsAC100
ENSG0000010654652	2905.39	0.0275389	0.146544	0.187922	0.850938	0.951632	INFL.48.DC5vsAC100
ENSG0000018102952	34.6645	0.0662077	0.354231	0.186905	0.851735	0.95228	INFL.48.DC5vsAC100
ENSG0000014821952	16.6233	0.0918513	0.492005	0.186687	0.851906	NA	INFL.48.DC5vsAC100
ENSG0000017738352	3239.72	0.0190482	0.102101	0.186562	0.852004	0.95228	INFL.48.DC5vsAC100
ENSG0000023977952	149.067	0.0414095	0.222041	0.186495	0.852057	0.95228	INFL.48.DC5vsAC100
ENSG0000024226552	27.3074	0.0714795	0.383468	0.186403	0.852129	0.95228	INFL.48.DC5vsAC100
ENSG0000027332052	27.5994	0.0798812	0.428582	0.186385	0.852143	0.95228	INFL.48.DC5vsAC100
ENSG0000014612252	140.943	0.0522447	0.280314	0.18638	0.852147	0.95228	INFL.48.DC5vsAC100
ENSG0000027429052	53.6118	0.0526163	0.282983	0.185934	0.852496	0.952592	INFL.48.DC5vsAC100
ENSG0000008543352	1386.67	0.022513	0.121272	0.185641	0.852726	0.952693	INFL.48.DC5vsAC100
ENSG0000014619752	22.0639	0.0990335	0.535493	0.184939	0.853277	NA	INFL.48.DC5vsAC100
ENSG0000011190752	3429.42	0.0254033	0.13748	0.184777	0.853404	0.952997	INFL.48.DC5vsAC100
ENSG0000026749352	56.967	0.053676	0.290799	0.184581	0.853558	0.952997	INFL.48.DC5vsAC100
ENSG0000010652452	796.253	0.0199579	0.108331	0.184232	0.853832	0.95313	INFL.48.DC5vsAC100
ENSG0000014571552	1779.27	0.0168658	0.0916327	0.184059	0.853967	0.95313	INFL.48.DC5vsAC100
ENSG0000011658452	3489.15	0.026484	0.144457	0.183335	0.854535	0.953273	INFL.48.DC5vsAC100
ENSG0000015245752	845.571	0.0181279	0.0989734	0.183159	0.854673	0.953303	INFL.48.DC5vsAC100
ENSG0000013067552	23.2651	0.0758521	0.415212	0.182683	0.855047	NA	INFL.48.DC5vsAC100
ENSG0000011565252	1233.1	0.0209694	0.114816	0.182635	0.855084	0.953368	INFL.48.DC5vsAC100
ENSG0000017149252	4332.96	0.0166945	0.0914248	0.182604	0.855109	0.953368	INFL.48.DC5vsAC100
ENSG0000027173752	31.1728	0.0721701	0.395586	0.182439	0.855239	0.953368	INFL.48.DC5vsAC100
ENSG0000011467052	195.709	0.0305756	0.167612	0.182419	0.855254	0.953368	INFL.48.DC5vsAC100
ENSG0000023480752	37.7559	0.0631259	0.346142	0.18237	0.855292	0.953368	INFL.48.DC5vsAC100
ENSG0000016214452	1904.74	0.0179627	0.098722	0.181953	0.85562	0.953493	INFL.48.DC5vsAC100
ENSG0000015842352	41.9788	0.0614841	0.337986	0.181913	0.855651	0.953493	INFL.48.DC5vsAC100
ENSG0000024622852	57.1263	0.0559278	0.307467	0.181898	0.855663	0.953493	INFL.48.DC5vsAC100
ENSG0000018628352	850.14	0.0219025	0.120673	0.181503	0.855973	0.953658	INFL.48.DC5vsAC100
ENSG0000026044252	45.8241	0.0605382	0.333918	0.181296	0.856135	0.953761	INFL.48.DC5vsAC100
ENSG0000020439452	1986.56	0.0296887	0.163882	0.181159	0.856243	0.953803	INFL.48.DC5vsAC100
ENSG0000024179452	93.6269	0.0907335	0.501312	0.180992	0.856374	0.953871	INFL.48.DC5vsAC100
ENSG0000010524652	49.7464	0.0732076	0.405634	0.180477	0.856778	0.9539	INFL.48.DC5vsAC100
ENSG0000012935452	1822.33	0.0137152	0.0760127	0.180433	0.856813	0.9539	INFL.48.DC5vsAC100
ENSG0000014740052	2407.23	0.0189197	0.104931	0.180307	0.856911	0.9539	INFL.48.DC5vsAC100
ENSG0000023154952	47.4159	0.0733217	0.406756	0.18026	0.856949	0.9539	INFL.48.DC5vsAC100
ENSG0000015637452	384.493	0.02321	0.128794	0.180211	0.856987	0.9539	INFL.48.DC5vsAC100
ENSG0000013266952	5611.48	0.0145072	0.0805228	0.180163	0.857025	0.9539	INFL.48.DC5vsAC100
ENSG0000025374152	18.865	0.102439	0.569884	0.179754	0.857346	NA	INFL.48.DC5vsAC100
ENSG0000002831052	1645.9	0.0163197	0.0910571	0.179225	0.857761	0.954018	INFL.48.DC5vsAC100
ENSG0000013935052	1113.49	0.0166776	0.0930901	0.179155	0.857816	0.954018	INFL.48.DC5vsAC100
ENSG0000027218952	33.808	0.0674735	0.376895	0.179025	0.857918	0.954018	INFL.48.DC5vsAC100
ENSG0000011098752	145.302	0.0364595	0.20385	0.178855	0.858052	0.954018	INFL.48.DC5vsAC100
ENSG0000011010852	3591.37	0.0174189	0.0974036	0.178832	0.85807	0.954018	INFL.48.DC5vsAC100
ENSG0000001001752	1814.77	0.0192702	0.108053	0.178341	0.858455	0.954018	INFL.48.DC5vsAC100
ENSG0000012567652	5581.7	0.0159273	0.0893166	0.178324	0.858469	0.954018	INFL.48.DC5vsAC100
ENSG0000014978252	4141.73	0.0191785	0.107663	0.178134	0.858618	0.954105	INFL.48.DC5vsAC100
ENSG0000014208952	20349.1	0.0173823	0.0977472	0.177829	0.858857	0.954153	INFL.48.DC5vsAC100
ENSG0000014039152	4492.89	0.0162347	0.091618	0.1772	0.859351	0.954297	INFL.48.DC5vsAC100
ENSG0000008214652	539.568	0.0205631	0.116681	0.176233	0.860111	0.954977	INFL.48.DC5vsAC100
ENSG0000013052252	7402.41	0.018425	0.104613	0.176126	0.860195	0.954977	INFL.48.DC5vsAC100
ENSG0000018183052	1948.1	0.0247986	0.14086	0.176051	0.860254	0.954977	INFL.48.DC5vsAC100
ENSG0000010335152	1077.12	0.0149314	0.0849895	0.175685	0.860541	0.955057	INFL.48.DC5vsAC100
ENSG0000027275852	68.257	0.0455423	0.260023	0.175147	0.860964	0.955207	INFL.48.DC5vsAC100
ENSG0000012185152	185.023	0.0434833	0.248661	0.17487	0.861182	0.955239	INFL.48.DC5vsAC100
ENSG0000021390152	9.98033	0.125974	0.72074	0.174784	0.861249	NA	INFL.48.DC5vsAC100
ENSG0000016888752	677.297	0.0148558	0.0851078	0.174553	0.861431	0.955275	INFL.48.DC5vsAC100
ENSG0000001100752	2762.86	0.0174041	0.0997536	0.174471	0.861496	0.955275	INFL.48.DC5vsAC100
ENSG0000015442952	300.495	0.021663	0.124654	0.173786	0.862034	0.955609	INFL.48.DC5vsAC100
ENSG0000017026052	402.673	0.0177762	0.102438	0.173532	0.862233	0.955609	INFL.48.DC5vsAC100
ENSG0000011004752	3088.83	0.0216847	0.125112	0.173322	0.862399	0.955654	INFL.48.DC5vsAC100
ENSG0000027057452	42.5606	0.0648322	0.375442	0.172682	0.862901	0.956026	INFL.48.DC5vsAC100
ENSG0000019753652	59.1138	0.0629885	0.366363	0.171929	0.863493	0.956177	INFL.48.DC5vsAC100
ENSG0000014319852	1576.35	0.0180258	0.105388	0.171043	0.86419	0.956326	INFL.48.DC5vsAC100
ENSG0000025387352	57.7632	0.0428987	0.251218	0.170763	0.86441	0.956326	INFL.48.DC5vsAC100
ENSG0000008101452	1320.68	0.0195323	0.114507	0.170578	0.864556	0.956326	INFL.48.DC5vsAC100
ENSG0000012128952	789.842	0.0160952	0.0944363	0.170435	0.864668	0.956326	INFL.48.DC5vsAC100
ENSG0000024426552	26.8392	0.0651806	0.382775	0.170284	0.864787	0.956326	INFL.48.DC5vsAC100
ENSG0000017018552	1109.98	0.0178592	0.104963	0.170148	0.864894	0.956326	INFL.48.DC5vsAC100
ENSG0000015101252	5318.09	0.0413973	0.243349	0.170115	0.86492	0.956326	INFL.48.DC5vsAC100
ENSG0000000735052	4.95575	0.55241	3.24795	0.17008	0.864947	NA	INFL.48.DC5vsAC100
ENSG0000014594552	77.5081	0.0572357	0.336733	0.169973	0.865031	0.956326	INFL.48.DC5vsAC100
ENSG0000013803652	338.681	0.032129	0.189082	0.169921	0.865072	0.956326	INFL.48.DC5vsAC100
ENSG0000014112752	1359.73	0.016554	0.0974306	0.169906	0.865084	0.956326	INFL.48.DC5vsAC100
ENSG0000004919252	73.9615	0.0542638	0.319551	0.169813	0.865158	0.956326	INFL.48.DC5vsAC100
ENSG0000011507352	1354.97	0.0158981	0.093671	0.169723	0.865228	0.956326	INFL.48.DC5vsAC100
ENSG0000016090852	569.355	0.0194615	0.114675	0.16971	0.865238	0.956326	INFL.48.DC5vsAC100
ENSG0000017283152	5533.41	0.028215	0.166307	0.169656	0.86528	0.956326	INFL.48.DC5vsAC100
ENSG0000007605352	930.898	0.0143837	0.0849789	0.169262	0.86559	0.956326	INFL.48.DC5vsAC100
ENSG0000014539052	1165.83	0.0140159	0.082836	0.1692	0.865639	0.956326	INFL.48.DC5vsAC100
ENSG0000013610052	2052.1	0.0191119	0.113422	0.168502	0.866188	0.956371	INFL.48.DC5vsAC100
ENSG0000016301352	941.291	0.0182676	0.108508	0.168353	0.866306	0.956371	INFL.48.DC5vsAC100
ENSG0000015845752	22.6821	0.0853738	0.508062	0.168038	0.866553	NA	INFL.48.DC5vsAC100
ENSG0000009292952	141.342	0.0526488	0.313633	0.167868	0.866687	0.956371	INFL.48.DC5vsAC100
ENSG0000018575352	270.509	0.0237136	0.141287	0.16784	0.866709	0.956371	INFL.48.DC5vsAC100
ENSG0000011178852	115.56	0.0559927	0.333628	0.167829	0.866717	0.956371	INFL.48.DC5vsAC100
ENSG0000011870752	779.407	0.0255145	0.152147	0.167696	0.866823	0.956371	INFL.48.DC5vsAC100
ENSG0000016756552	400.982	0.0202555	0.121309	0.166975	0.86739	0.95672	INFL.48.DC5vsAC100
ENSG0000008393752	1257.07	0.0208803	0.125597	0.166248	0.867962	0.956976	INFL.48.DC5vsAC100
ENSG0000015925652	1413.81	0.0118678	0.0715187	0.16594	0.868204	0.957056	INFL.48.DC5vsAC100
ENSG0000015333952	1738.5	0.0132292	0.0797848	0.165811	0.868305	0.957056	INFL.48.DC5vsAC100
ENSG0000015847352	73.8353	0.0387335	0.233818	0.165656	0.868427	0.957113	INFL.48.DC5vsAC100
ENSG0000019706252	116.81	0.0334866	0.202285	0.165541	0.868518	0.957135	INFL.48.DC5vsAC100
ENSG0000017773152	7581.03	0.0215441	0.130325	0.16531	0.8687	0.957258	INFL.48.DC5vsAC100
ENSG0000013457452	2357.24	0.0213273	0.129319	0.16492	0.869007	0.957397	INFL.48.DC5vsAC100
ENSG0000017748552	3600.73	0.0105933	0.0642477	0.164882	0.869037	0.957397	INFL.48.DC5vsAC100
ENSG0000013274952	229.423	0.0248814	0.151579	0.164148	0.869615	0.957644	INFL.48.DC5vsAC100
ENSG0000018876052	139.954	0.0323518	0.197211	0.164047	0.869694	0.957644	INFL.48.DC5vsAC100
ENSG0000016510552	716.788	0.0168736	0.102922	0.163946	0.869774	0.957644	INFL.48.DC5vsAC100
ENSG0000016845352	3005.49	0.0222629	0.135849	0.16388	0.869826	0.957644	INFL.48.DC5vsAC100
ENSG0000007240152	958.388	0.0161991	0.0993045	0.163125	0.87042	0.957774	INFL.48.DC5vsAC100
ENSG0000024689852	104.438	0.0415598	0.255033	0.162959	0.870551	0.957774	INFL.48.DC5vsAC100
ENSG0000018447052	622.368	0.0178036	0.109281	0.162916	0.870584	0.957774	INFL.48.DC5vsAC100
ENSG0000016814052	29.8734	0.0711482	0.437042	0.162795	0.87068	0.957774	INFL.48.DC5vsAC100
ENSG0000026032852	147.28	0.0418475	0.25707	0.162787	0.870686	0.957774	INFL.48.DC5vsAC100
ENSG0000015393352	573.988	0.0251596	0.15484	0.162488	0.870922	0.957774	INFL.48.DC5vsAC100
ENSG0000010036052	578.406	0.0166458	0.102474	0.162439	0.87096	0.957774	INFL.48.DC5vsAC100
ENSG0000023018352	154.082	0.0271651	0.167282	0.162391	0.870998	0.957774	INFL.48.DC5vsAC100
ENSG0000010123052	74.5957	0.0449878	0.277515	0.16211	0.87122	0.957863	INFL.48.DC5vsAC100
ENSG0000016357752	763.469	0.0272886	0.168434	0.162014	0.871295	0.957868	INFL.48.DC5vsAC100
ENSG0000008709552	598.092	0.0148954	0.0921877	0.161577	0.871639	0.958139	INFL.48.DC5vsAC100
ENSG0000013859252	2703.06	0.0133109	0.0826279	0.161095	0.872019	0.958337	INFL.48.DC5vsAC100
ENSG0000026155652	61.0999	0.0523207	0.324921	0.161026	0.872073	0.958337	INFL.48.DC5vsAC100
ENSG0000014357852	385.503	0.0214836	0.13368	0.160709	0.872323	0.958344	INFL.48.DC5vsAC100
ENSG0000011941452	4964.1	0.0109607	0.0682303	0.160643	0.872374	0.958344	INFL.48.DC5vsAC100
ENSG0000014811052	5355.88	0.0114216	0.0711934	0.160431	0.872541	0.958344	INFL.48.DC5vsAC100
ENSG0000011970352	22.3532	0.0648853	0.404751	0.160309	0.872638	NA	INFL.48.DC5vsAC100
ENSG0000017823452	940.607	0.0235318	0.146845	0.160249	0.872685	0.958376	INFL.48.DC5vsAC100
ENSG0000027284152	58.9448	0.0498741	0.31137	0.160176	0.872742	0.958376	INFL.48.DC5vsAC100
ENSG0000013736452	655.735	0.0186679	0.116963	0.159605	0.873192	0.95856	INFL.48.DC5vsAC100
ENSG0000016359752	1675.04	0.025533	0.160341	0.159242	0.873478	0.958728	INFL.48.DC5vsAC100
ENSG0000016593552	23.1111	0.0583753	0.367783	0.158722	0.873888	NA	INFL.48.DC5vsAC100
ENSG0000010608652	613.657	0.017805	0.112182	0.158715	0.873893	0.958943	INFL.48.DC5vsAC100
ENSG0000011410752	416.543	0.0222928	0.140698	0.158444	0.874107	0.959023	INFL.48.DC5vsAC100
ENSG0000016569552	31.4129	0.0598199	0.37809	0.158216	0.874287	0.959143	INFL.48.DC5vsAC100
ENSG0000011114452	3298.47	0.0145997	0.0923355	0.158116	0.874365	0.959152	INFL.48.DC5vsAC100
ENSG0000016295952	91.5107	0.03935	0.249451	0.157747	0.874656	0.959317	INFL.48.DC5vsAC100
ENSG0000015647152	3205.45	0.0158531	0.100797	0.157278	0.875026	0.959434	INFL.48.DC5vsAC100
ENSG0000010781652	2242.9	0.0126598	0.080939	0.156411	0.875709	0.95947	INFL.48.DC5vsAC100
ENSG0000008166552	357.063	0.0206624	0.132212	0.156283	0.87581	0.95947	INFL.48.DC5vsAC100
ENSG0000007585652	2019.31	0.00992052	0.0635733	0.156048	0.875995	0.95947	INFL.48.DC5vsAC100
ENSG0000018362452	1788.75	0.0152443	0.0978958	0.155719	0.876254	0.95947	INFL.48.DC5vsAC100
ENSG0000010485652	1549.52	0.0164844	0.105925	0.155623	0.87633	0.95947	INFL.48.DC5vsAC100
ENSG0000012450852	242.894	0.0277233	0.17871	0.15513	0.876719	0.959679	INFL.48.DC5vsAC100
ENSG0000010561952	154.875	0.0303421	0.195755	0.155001	0.876821	0.959679	INFL.48.DC5vsAC100
ENSG0000012859052	1232.65	0.0304192	0.196832	0.154544	0.877181	0.959919	INFL.48.DC5vsAC100
ENSG0000010100452	53.6262	0.0391189	0.253284	0.154447	0.877257	0.959926	INFL.48.DC5vsAC100
ENSG0000008117752	907.709	0.0142409	0.0924138	0.154099	0.877531	0.960071	INFL.48.DC5vsAC100
ENSG0000013935452	125.546	0.0355657	0.231298	0.153766	0.877794	0.960172	INFL.48.DC5vsAC100
ENSG0000011435352	6018.76	0.00880042	0.057253	0.153711	0.877837	0.960172	INFL.48.DC5vsAC100
ENSG0000011319452	3757.54	0.0131499	0.085598	0.153624	0.877906	0.960172	INFL.48.DC5vsAC100
ENSG0000010184452	585.802	0.0240819	0.156909	0.153477	0.878022	0.960222	INFL.48.DC5vsAC100
ENSG0000011371952	4978.06	0.00836128	0.0545207	0.15336	0.878115	0.960246	INFL.48.DC5vsAC100
ENSG0000013589952	611.734	0.0248915	0.16249	0.153188	0.87825	0.960255	INFL.48.DC5vsAC100
ENSG0000008733852	880.45	0.0145992	0.0953135	0.15317	0.878264	0.960255	INFL.48.DC5vsAC100
ENSG0000027160152	210.937	0.0267948	0.175439	0.15273	0.878611	0.960257	INFL.48.DC5vsAC100
ENSG0000019798052	51.065	0.0475832	0.311727	0.152644	0.878679	0.960257	INFL.48.DC5vsAC100
ENSG0000018193852	444.469	0.0215137	0.141577	0.151958	0.87922	0.960257	INFL.48.DC5vsAC100
ENSG0000008730152	187.011	0.0266866	0.175638	0.151941	0.879233	0.960257	INFL.48.DC5vsAC100
ENSG0000015165752	406.267	0.016921	0.111439	0.151841	0.879312	0.960257	INFL.48.DC5vsAC100
ENSG0000027138052	69.151	0.0438409	0.288784	0.151812	0.879335	0.960257	INFL.48.DC5vsAC100
ENSG0000009936452	1406.94	0.0197724	0.130274	0.151775	0.879364	0.960257	INFL.48.DC5vsAC100
ENSG0000017468452	388.696	0.0229075	0.151589	0.151115	0.879885	0.960644	INFL.48.DC5vsAC100
ENSG0000012925052	12236.2	0.0132075	0.087422	0.151078	0.879914	0.960644	INFL.48.DC5vsAC100
ENSG0000023443252	67.1441	0.0412735	0.273531	0.150892	0.880061	0.960644	INFL.48.DC5vsAC100
ENSG0000012032852	109.04	0.0345972	0.229365	0.150839	0.880103	0.960644	INFL.48.DC5vsAC100
ENSG0000014157052	350.638	0.0200058	0.132863	0.150575	0.880311	0.960795	INFL.48.DC5vsAC100
ENSG0000014448552	76.299	0.0386409	0.257157	0.150262	0.880558	0.960911	INFL.48.DC5vsAC100
ENSG0000024893252	96.8365	0.03161	0.211084	0.149751	0.880961	0.961012	INFL.48.DC5vsAC100
ENSG0000007840352	1563.06	0.0115601	0.0772241	0.149696	0.881005	0.961012	INFL.48.DC5vsAC100
ENSG0000028640852	23.5335	0.051579	0.344815	0.149585	0.881092	NA	INFL.48.DC5vsAC100
ENSG0000013235652	2818.87	0.0106957	0.0715362	0.149515	0.881147	0.961066	INFL.48.DC5vsAC100
ENSG0000011363852	280.307	0.0206157	0.138357	0.149003	0.881551	0.961298	INFL.48.DC5vsAC100
ENSG0000011475752	23.3817	0.0695367	0.466762	0.148977	0.881572	NA	INFL.48.DC5vsAC100
ENSG0000007692452	1413.05	0.0144807	0.0972897	0.148841	0.881679	0.961298	INFL.48.DC5vsAC100
ENSG0000014502252	710.303	0.0157803	0.106493	0.148182	0.882199	0.961642	INFL.48.DC5vsAC100
ENSG0000010555252	943.452	0.0127521	0.086127	0.148061	0.882295	0.961649	INFL.48.DC5vsAC100
ENSG0000017911552	2845.66	0.0161541	0.10926	0.147851	0.882461	0.961747	INFL.48.DC5vsAC100
ENSG0000016723252	228.131	0.0264263	0.178836	0.147768	0.882526	0.961747	INFL.48.DC5vsAC100
ENSG0000009252952	33.78	0.0693817	0.46997	0.14763	0.882635	0.961788	INFL.48.DC5vsAC100
ENSG0000016058852	205.095	0.0239127	0.162294	0.147341	0.882863	0.961833	INFL.48.DC5vsAC100
ENSG0000003182352	2075.52	0.0107179	0.0727575	0.14731	0.882888	0.961833	INFL.48.DC5vsAC100
ENSG0000010334352	230.602	0.0248708	0.169104	0.147074	0.883073	0.961881	INFL.48.DC5vsAC100
ENSG0000022519052	523.885	0.0188652	0.128771	0.146502	0.883525	0.962066	INFL.48.DC5vsAC100
ENSG0000026840352	52.7044	0.0404639	0.276799	0.146185	0.883775	0.962261	INFL.48.DC5vsAC100
ENSG0000018645152	18.5307	0.0756341	0.517524	0.146146	0.883806	NA	INFL.48.DC5vsAC100
ENSG0000008215352	8825.32	0.0142185	0.0974441	0.145914	0.883989	0.962263	INFL.48.DC5vsAC100
ENSG0000019621452	426.774	0.0175801	0.120668	0.14569	0.884166	0.962323	INFL.48.DC5vsAC100
ENSG0000016416252	152.172	0.0317865	0.21887	0.14523	0.88453	0.962323	INFL.48.DC5vsAC100
ENSG0000007008752	154.248	0.0331385	0.228657	0.144927	0.884769	0.962323	INFL.48.DC5vsAC100
ENSG0000027949552	36.0662	0.0570158	0.393484	0.1449	0.88479	0.962323	INFL.48.DC5vsAC100
ENSG0000010577852	2073.01	0.0124358	0.0858743	0.144814	0.884858	0.962323	INFL.48.DC5vsAC100
ENSG0000016251152	37.8008	0.0710868	0.492287	0.144401	0.885184	0.962323	INFL.48.DC5vsAC100
ENSG0000010795452	30.8235	0.0725143	0.503204	0.144105	0.885417	0.962355	INFL.48.DC5vsAC100
ENSG0000006942452	115.83	0.0307324	0.213758	0.143772	0.88568	0.96252	INFL.48.DC5vsAC100
ENSG0000016752252	8735.84	0.0169221	0.117896	0.143533	0.885869	0.962615	INFL.48.DC5vsAC100
ENSG0000027728352	242.77	0.0251156	0.175314	0.14326	0.886085	0.962696	INFL.48.DC5vsAC100
ENSG0000013236152	8571.77	0.0205865	0.143981	0.142981	0.886305	0.962823	INFL.48.DC5vsAC100
ENSG0000011522652	34.5608	0.0565152	0.396792	0.142431	0.88674	0.963007	INFL.48.DC5vsAC100
ENSG0000017345652	1602.78	0.0130095	0.0913647	0.142391	0.886771	0.963007	INFL.48.DC5vsAC100
ENSG0000006807852	5504.16	0.0186081	0.130712	0.14236	0.886796	0.963007	INFL.48.DC5vsAC100
ENSG0000026810452	17.3227	0.10206	0.717283	0.142287	0.886853	NA	INFL.48.DC5vsAC100
ENSG0000020575852	221.99	0.0234715	0.165096	0.142169	0.886947	0.963086	INFL.48.DC5vsAC100
ENSG0000017110052	1154.18	0.0131764	0.0927851	0.14201	0.887072	0.963086	INFL.48.DC5vsAC100
ENSG0000010296752	338.39	0.0267378	0.18833	0.141973	0.887101	0.963086	INFL.48.DC5vsAC100
ENSG0000010038052	10740	0.0127465	0.0899461	0.141712	0.887307	0.963111	INFL.48.DC5vsAC100
ENSG0000023107452	247.374	0.0192755	0.136029	0.141701	0.887316	0.963111	INFL.48.DC5vsAC100
ENSG0000020413052	579.763	0.0143585	0.101423	0.141571	0.887419	0.963146	INFL.48.DC5vsAC100
ENSG0000017024252	2514.07	0.00918647	0.0650289	0.141267	0.887659	0.96317	INFL.48.DC5vsAC100
ENSG0000015551152	31.0803	0.050741	0.35921	0.141257	0.887667	0.96317	INFL.48.DC5vsAC100
ENSG0000020641852	1158.02	0.0156805	0.111064	0.141184	0.887725	0.96317	INFL.48.DC5vsAC100
ENSG0000023415652	24.5932	0.060631	0.430411	0.140868	0.887975	NA	INFL.48.DC5vsAC100
ENSG0000013230552	5422.81	0.0093701	0.0666344	0.14062	0.888171	0.96327	INFL.48.DC5vsAC100
ENSG0000001206152	1969.86	0.0133737	0.0954859	0.14006	0.888613	0.963568	INFL.48.DC5vsAC100
ENSG0000011996952	678.22	0.0232203	0.165856	0.140003	0.888657	0.963568	INFL.48.DC5vsAC100
ENSG0000016316252	2551.44	0.0093617	0.0671256	0.139465	0.889082	0.963796	INFL.48.DC5vsAC100
ENSG0000011196252	1120.11	0.0127036	0.0912464	0.139223	0.889274	0.963796	INFL.48.DC5vsAC100
ENSG0000010334252	8070.42	0.0207741	0.149259	0.139182	0.889307	0.963796	INFL.48.DC5vsAC100
ENSG0000016798652	13538.2	0.0134792	0.0968816	0.13913	0.889347	0.963796	INFL.48.DC5vsAC100
ENSG0000012157852	996.981	0.0161836	0.116638	0.13875	0.889647	0.963949	INFL.48.DC5vsAC100
ENSG0000014345252	337.923	0.0165736	0.119557	0.138624	0.889747	0.963949	INFL.48.DC5vsAC100
ENSG0000021404652	635.683	0.0121699	0.0878173	0.138582	0.88978	0.963949	INFL.48.DC5vsAC100
ENSG0000017272852	227.166	0.0204092	0.147282	0.138572	0.889788	0.963949	INFL.48.DC5vsAC100
ENSG0000018366552	719.012	0.01461	0.105952	0.137893	0.890325	0.964224	INFL.48.DC5vsAC100
ENSG0000011800752	4113.78	0.0117327	0.0851436	0.137799	0.890399	0.964227	INFL.48.DC5vsAC100
ENSG0000028028752	54.3912	0.0452071	0.328333	0.137687	0.890488	0.964247	INFL.48.DC5vsAC100
ENSG0000024176452	66.9185	0.0418112	0.304174	0.137458	0.890669	0.964365	INFL.48.DC5vsAC100
ENSG0000013271652	916.239	0.0132907	0.0968198	0.137273	0.890815	0.964447	INFL.48.DC5vsAC100
ENSG0000001114352	447.2	0.0183873	0.134374	0.136837	0.891159	0.96459	INFL.48.DC5vsAC100
ENSG0000010226552	2016.99	0.0107038	0.0785219	0.136316	0.891571	0.964804	INFL.48.DC5vsAC100
ENSG0000013459452	22.3942	0.0580527	0.426368	0.136156	0.891698	NA	INFL.48.DC5vsAC100
ENSG0000013074852	392.867	0.0229932	0.16899	0.136062	0.891772	0.964804	INFL.48.DC5vsAC100
ENSG0000018373552	1309.72	0.0172645	0.126899	0.136049	0.891783	0.964804	INFL.48.DC5vsAC100
ENSG0000015393052	65.5497	0.0364942	0.269401	0.135464	0.892245	0.965138	INFL.48.DC5vsAC100
ENSG0000010009952	2219.59	0.0147285	0.108915	0.13523	0.89243	0.965138	INFL.48.DC5vsAC100
ENSG0000016005852	2105.87	0.0110626	0.08181	0.135223	0.892436	0.965138	INFL.48.DC5vsAC100
ENSG0000020475852	16.6358	0.0669711	0.495286	0.135217	0.89244	NA	INFL.48.DC5vsAC100
ENSG0000016711352	2536.25	0.00761208	0.0566043	0.134479	0.893024	0.965388	INFL.48.DC5vsAC100
ENSG0000016511852	559.261	0.0123742	0.0920633	0.13441	0.893078	0.965388	INFL.48.DC5vsAC100
ENSG0000010280252	20.7616	0.0628364	0.46878	0.134042	0.893369	NA	INFL.48.DC5vsAC100
ENSG0000016504652	25.4937	0.0543988	0.40589	0.134024	0.893384	NA	INFL.48.DC5vsAC100
ENSG0000005390052	723.162	0.013364	0.0997964	0.133912	0.893472	0.96545	INFL.48.DC5vsAC100
ENSG0000010522752	67.4133	0.0344374	0.257201	0.133893	0.893487	0.96545	INFL.48.DC5vsAC100
ENSG0000027932952	36.1864	0.0456198	0.341003	0.133781	0.893576	0.96545	INFL.48.DC5vsAC100
ENSG0000016312652	16.4136	0.0704172	0.530523	0.132732	0.894406	NA	INFL.48.DC5vsAC100
ENSG0000011552452	9575.64	0.00795266	0.0599519	0.132651	0.89447	0.966023	INFL.48.DC5vsAC100
ENSG0000016432952	1179.1	0.00877402	0.0661446	0.132649	0.894471	0.966023	INFL.48.DC5vsAC100
ENSG0000010525552	56.5465	0.0469889	0.355025	0.132354	0.894704	0.966122	INFL.48.DC5vsAC100
ENSG0000010489952	28.7026	0.0555323	0.420447	0.132079	0.894922	0.96613	INFL.48.DC5vsAC100
ENSG0000010385252	577.563	0.0192906	0.146063	0.132071	0.894928	0.96613	INFL.48.DC5vsAC100
ENSG0000017653252	843.616	0.0336269	0.254624	0.132065	0.894933	0.96613	INFL.48.DC5vsAC100
ENSG0000010488552	1477.12	0.0189896	0.143876	0.131986	0.894996	0.96613	INFL.48.DC5vsAC100
ENSG0000010021952	8974.14	0.023377	0.178058	0.131288	0.895547	0.966362	INFL.48.DC5vsAC100
ENSG0000017474952	940.747	0.0166127	0.126618	0.131204	0.895614	0.966362	INFL.48.DC5vsAC100
ENSG0000016929952	1523.26	0.0142712	0.108795	0.131175	0.895637	0.966362	INFL.48.DC5vsAC100
ENSG0000006465252	384.273	0.018962	0.145287	0.130514	0.89616	0.966362	INFL.48.DC5vsAC100
ENSG0000017038552	1627.47	0.0222812	0.170733	0.130503	0.896169	0.966362	INFL.48.DC5vsAC100
ENSG0000019792852	16.7943	0.0650844	0.499281	0.130356	0.896284	NA	INFL.48.DC5vsAC100
ENSG0000007315052	165.086	0.0380322	0.29207	0.130216	0.896396	0.966362	INFL.48.DC5vsAC100
ENSG0000013687852	1231.15	0.0117363	0.0901486	0.130188	0.896418	0.966362	INFL.48.DC5vsAC100
ENSG0000000851752	497.385	0.0202033	0.155808	0.129668	0.896829	0.966575	INFL.48.DC5vsAC100
ENSG0000019757652	25.3252	0.056591	0.436651	0.129603	0.896881	NA	INFL.48.DC5vsAC100
ENSG0000017106752	1308.46	0.0144454	0.112028	0.128945	0.897401	0.967002	INFL.48.DC5vsAC100
ENSG0000014884352	4094.68	0.0165733	0.128577	0.128899	0.897438	0.967002	INFL.48.DC5vsAC100
ENSG0000017182352	721.028	0.0160949	0.125076	0.128681	0.89761	0.967056	INFL.48.DC5vsAC100
ENSG0000016658952	515.06	0.0445084	0.345951	0.128655	0.897631	0.967056	INFL.48.DC5vsAC100
ENSG0000013027052	43.298	0.0373274	0.290794	0.128364	0.897861	0.967159	INFL.48.DC5vsAC100
ENSG0000026281452	362.974	0.0235142	0.183945	0.127833	0.898281	0.967159	INFL.48.DC5vsAC100
ENSG0000023177052	196.066	0.0207164	0.162224	0.127702	0.898384	0.967159	INFL.48.DC5vsAC100
ENSG0000001125852	844.698	0.0118216	0.0926469	0.127599	0.898466	0.967159	INFL.48.DC5vsAC100
ENSG0000017618252	435.884	0.0145289	0.113921	0.127534	0.898517	0.967159	INFL.48.DC5vsAC100
ENSG0000015266952	195.409	0.022708	0.178333	0.127335	0.898675	0.967159	INFL.48.DC5vsAC100
ENSG0000019639652	3988.31	0.0104098	0.0817739	0.1273	0.898703	0.967159	INFL.48.DC5vsAC100
ENSG0000011896552	216.183	0.0189644	0.149023	0.127258	0.898736	0.967159	INFL.48.DC5vsAC100
ENSG0000017617152	1730.81	0.0221859	0.174486	0.12715	0.898822	0.967159	INFL.48.DC5vsAC100
ENSG0000013716152	1253.09	0.00900989	0.0712005	0.126543	0.899302	0.967402	INFL.48.DC5vsAC100
ENSG0000013426552	891.829	0.0103577	0.0820037	0.126308	0.899488	0.967449	INFL.48.DC5vsAC100
ENSG0000008922552	92.3635	0.0332941	0.263958	0.126134	0.899626	0.967515	INFL.48.DC5vsAC100
ENSG0000027684052	15.0163	0.0690265	0.547331	0.126115	0.899641	NA	INFL.48.DC5vsAC100
ENSG0000019774452	145.332	0.0213805	0.169821	0.125901	0.899811	0.967567	INFL.48.DC5vsAC100
ENSG0000012538852	162.574	0.0204544	0.162919	0.125549	0.900089	0.967713	INFL.48.DC5vsAC100
ENSG0000013031252	1609.85	0.0165446	0.131981	0.125356	0.900242	0.967801	INFL.48.DC5vsAC100
ENSG0000025436352	13.4297	0.0711302	0.568643	0.125088	0.900454	NA	INFL.48.DC5vsAC100
ENSG0000013288152	140.183	0.0228175	0.182426	0.125078	0.900462	0.967884	INFL.48.DC5vsAC100
ENSG0000023288852	39.144	0.0361353	0.289249	0.124928	0.900581	0.967936	INFL.48.DC5vsAC100
ENSG0000022776652	5.37804	0.131615	1.05372	0.124905	0.900599	NA	INFL.48.DC5vsAC100
ENSG0000013150752	3264.84	0.0108625	0.0873276	0.124388	0.901008	0.968013	INFL.48.DC5vsAC100
ENSG0000011512952	258.375	0.0203107	0.163559	0.12418	0.901173	0.968113	INFL.48.DC5vsAC100
ENSG0000020556052	12.2604	0.0740928	0.596819	0.124146	0.9012	NA	INFL.48.DC5vsAC100
ENSG0000017313752	311.966	0.0190426	0.153771	0.123838	0.901444	0.968328	INFL.48.DC5vsAC100
ENSG0000015761752	233.699	0.0187847	0.152079	0.123519	0.901696	0.968453	INFL.48.DC5vsAC100
ENSG0000025166952	186.53	0.018851	0.152743	0.123416	0.901777	0.968453	INFL.48.DC5vsAC100
ENSG0000021358852	36.3069	0.0374427	0.30365	0.123309	0.901863	0.968453	INFL.48.DC5vsAC100
ENSG0000016647952	2463.94	0.00947888	0.076954	0.123176	0.901968	0.968453	INFL.48.DC5vsAC100
ENSG0000013861752	372.001	0.0177352	0.144062	0.123109	0.902021	0.968453	INFL.48.DC5vsAC100
ENSG0000012295852	3287	0.0101322	0.0823072	0.123102	0.902027	0.968453	INFL.48.DC5vsAC100
ENSG0000003763752	1066.92	0.00945318	0.0769305	0.12288	0.902202	0.968531	INFL.48.DC5vsAC100
ENSG0000018164952	377.227	0.0219448	0.178772	0.122753	0.902302	0.968562	INFL.48.DC5vsAC100
ENSG0000028667752	9.43714	0.0727793	0.593953	0.122534	0.902476	NA	INFL.48.DC5vsAC100
ENSG0000018548252	25.6282	0.0414888	0.33878	0.122465	0.90253	NA	INFL.48.DC5vsAC100
ENSG0000018306052	565.329	0.01194	0.0977601	0.122136	0.902791	0.968781	INFL.48.DC5vsAC100
ENSG0000018795352	333.223	0.0140577	0.115351	0.121869	0.903003	0.968881	INFL.48.DC5vsAC100
ENSG0000006646852	1131.26	0.00992161	0.0814318	0.121839	0.903026	0.968881	INFL.48.DC5vsAC100
ENSG0000025327652	972.531	0.0164885	0.135693	0.121513	0.903285	0.968979	INFL.48.DC5vsAC100
ENSG0000011836952	250.438	0.0197978	0.163242	0.121279	0.90347	0.968979	INFL.48.DC5vsAC100
ENSG0000008889952	333.461	0.0180217	0.148694	0.1212	0.903533	0.968979	INFL.48.DC5vsAC100
ENSG0000010653752	546.755	0.0154879	0.127804	0.121185	0.903545	0.968979	INFL.48.DC5vsAC100
ENSG0000023729652	53.7284	0.0266989	0.220727	0.120959	0.903724	0.968983	INFL.48.DC5vsAC100
ENSG0000010564352	1048.64	0.0117066	0.0968243	0.120906	0.903766	0.968983	INFL.48.DC5vsAC100
ENSG0000016101052	90.25	0.0365722	0.302945	0.120722	0.903911	0.968983	INFL.48.DC5vsAC100
ENSG0000011270152	1700.25	0.00861825	0.0713925	0.120717	0.903916	0.968983	INFL.48.DC5vsAC100
ENSG0000024557352	37.9641	0.0448795	0.372947	0.120338	0.904216	0.968983	INFL.48.DC5vsAC100
ENSG0000013807152	11030.4	0.0082546	0.0686813	0.120187	0.904335	0.968983	INFL.48.DC5vsAC100
ENSG0000001748352	2731.62	0.0172612	0.143678	0.120138	0.904374	0.968983	INFL.48.DC5vsAC100
ENSG0000014056352	1009.4	0.00997369	0.08307	0.120064	0.904433	0.968983	INFL.48.DC5vsAC100
ENSG0000011536352	387.805	0.0211921	0.177594	0.119329	0.905015	0.96935	INFL.48.DC5vsAC100
ENSG0000016460352	272.192	0.0150263	0.125945	0.119308	0.905031	0.96935	INFL.48.DC5vsAC100
ENSG0000024568052	18.3962	0.0555794	0.466551	0.119128	0.905174	NA	INFL.48.DC5vsAC100
ENSG0000007061052	937.222	0.0116934	0.0982254	0.119046	0.905239	0.969396	INFL.48.DC5vsAC100
ENSG0000013843452	5622.33	0.0103436	0.0871639	0.118669	0.905538	0.969396	INFL.48.DC5vsAC100
ENSG0000016963552	156.358	0.0293705	0.247677	0.118584	0.905605	0.969396	INFL.48.DC5vsAC100
ENSG0000000657652	1138.07	0.0109788	0.0926906	0.118445	0.905715	0.969396	INFL.48.DC5vsAC100
ENSG0000010842352	244.948	0.0181116	0.153104	0.118296	0.905833	0.96943	INFL.48.DC5vsAC100
ENSG0000013282352	2572.63	0.0084017	0.071065	0.118226	0.905889	0.96943	INFL.48.DC5vsAC100
ENSG0000020456452	293.747	0.0146409	0.124327	0.117761	0.906257	0.969636	INFL.48.DC5vsAC100
ENSG0000018848352	2989.46	0.0179986	0.152965	0.117665	0.906333	0.969636	INFL.48.DC5vsAC100
ENSG0000012798052	480.897	0.0178598	0.15184	0.117623	0.906367	0.969636	INFL.48.DC5vsAC100
ENSG0000017413752	18.768	0.0467147	0.3975	0.117521	0.906447	NA	INFL.48.DC5vsAC100
ENSG0000018499252	1182.58	0.0132966	0.113448	0.117205	0.906698	0.969762	INFL.48.DC5vsAC100
ENSG0000016726452	466.779	0.0131016	0.111982	0.116998	0.906862	0.969838	INFL.48.DC5vsAC100
ENSG0000009184452	14.4878	0.0558199	0.477864	0.116811	0.90701	NA	INFL.48.DC5vsAC100
ENSG0000028712652	59.2572	0.0264496	0.226457	0.116797	0.907021	0.969838	INFL.48.DC5vsAC100
ENSG0000023475352	17.9476	0.0541916	0.463989	0.116795	0.907023	NA	INFL.48.DC5vsAC100
ENSG0000016328652	40.2469	0.0478808	0.410916	0.116522	0.907239	0.96994	INFL.48.DC5vsAC100
ENSG0000026049852	24.4556	0.0464541	0.399429	0.116301	0.907414	NA	INFL.48.DC5vsAC100
ENSG0000014578052	843.788	0.0116002	0.0998854	0.116135	0.907546	0.969996	INFL.48.DC5vsAC100
ENSG0000010570552	945.066	0.00973613	0.0839102	0.11603	0.907628	0.969996	INFL.48.DC5vsAC100
ENSG0000012646052	344.901	0.0194118	0.167805	0.115681	0.907906	0.969996	INFL.48.DC5vsAC100
ENSG0000011789952	2143.69	0.0114321	0.0989387	0.115548	0.908011	0.970023	INFL.48.DC5vsAC100
ENSG0000015390452	1607.62	0.0199224	0.173098	0.115093	0.908371	0.970255	INFL.48.DC5vsAC100
ENSG0000025759952	27.955	0.0404172	0.3515	0.114985	0.908457	0.970271	INFL.48.DC5vsAC100
ENSG0000021358552	8437.43	0.0090913	0.0792045	0.114783	0.908617	0.97029	INFL.48.DC5vsAC100
ENSG0000018169052	101.516	0.0277162	0.242474	0.114306	0.908995	0.970438	INFL.48.DC5vsAC100
ENSG0000015518952	550.838	0.0150238	0.131766	0.114018	0.909223	0.970438	INFL.48.DC5vsAC100
ENSG0000012677352	1560.99	0.0108468	0.0952221	0.113911	0.909309	0.970438	INFL.48.DC5vsAC100
ENSG0000010626652	647.411	0.0145064	0.127605	0.113682	0.90949	0.970438	INFL.48.DC5vsAC100
ENSG0000016881352	931.973	0.00994224	0.0875055	0.113618	0.90954	0.970438	INFL.48.DC5vsAC100
ENSG0000017074552	183.53	0.0308759	0.272653	0.113243	0.909838	0.970558	INFL.48.DC5vsAC100
ENSG0000006685552	1737.17	0.0126113	0.111438	0.113169	0.909897	0.970558	INFL.48.DC5vsAC100
ENSG0000010592652	1133.66	0.0139667	0.12388	0.112744	0.910234	0.970715	INFL.48.DC5vsAC100
ENSG0000026608852	89.5342	0.0275235	0.244305	0.11266	0.9103	0.970715	INFL.48.DC5vsAC100
ENSG0000023811352	142.288	0.0256753	0.228167	0.112529	0.910404	0.970726	INFL.48.DC5vsAC100
ENSG0000019696752	49.4606	0.0321763	0.286551	0.112288	0.910595	0.970726	INFL.48.DC5vsAC100
ENSG0000017378652	2515.7	0.0097987	0.0876196	0.111832	0.910956	0.971035	INFL.48.DC5vsAC100
ENSG0000023416052	50.1912	0.031601	0.283243	0.111568	0.911166	0.971106	INFL.48.DC5vsAC100
ENSG0000023776552	122.579	0.0207361	0.186321	0.111292	0.911385	0.971264	INFL.48.DC5vsAC100
ENSG0000014690952	1497.21	0.0111703	0.100571	0.111068	0.911562	0.971301	INFL.48.DC5vsAC100
ENSG0000015572952	736.271	0.0167673	0.151471	0.110696	0.911857	0.971321	INFL.48.DC5vsAC100
ENSG0000024773552	32.4857	0.0444809	0.402046	0.110636	0.911905	0.971321	INFL.48.DC5vsAC100
ENSG0000013880152	2211.38	0.00919081	0.0831358	0.110552	0.911972	0.971321	INFL.48.DC5vsAC100
ENSG0000012087552	1327.33	0.0274205	0.248139	0.110504	0.912009	0.971321	INFL.48.DC5vsAC100
ENSG0000007075652	47185.9	0.0109357	0.0992159	0.110221	0.912234	0.971394	INFL.48.DC5vsAC100
ENSG0000010332652	2758.85	0.0134418	0.122032	0.110149	0.912291	0.971394	INFL.48.DC5vsAC100
ENSG0000013310352	1237.72	0.0108567	0.0987263	0.109968	0.912435	0.971394	INFL.48.DC5vsAC100
ENSG0000021343352	40.3599	0.0338612	0.308793	0.109657	0.912682	0.97158	INFL.48.DC5vsAC100
ENSG0000023305852	15.0992	0.0623013	0.571468	0.10902	0.913187	NA	INFL.48.DC5vsAC100
ENSG0000019705052	64.5193	0.0307713	0.282541	0.108909	0.913274	0.972056	INFL.48.DC5vsAC100
ENSG0000022696352	23.0226	0.0516891	0.47486	0.108851	0.91332	NA	INFL.48.DC5vsAC100
ENSG0000016594852	148.36	0.021263	0.195584	0.108715	0.913428	0.972056	INFL.48.DC5vsAC100
ENSG0000012083352	447.146	0.0182248	0.168918	0.107891	0.914082	0.972386	INFL.48.DC5vsAC100
ENSG0000018704952	838.049	0.0136527	0.126849	0.107629	0.91429	0.972418	INFL.48.DC5vsAC100
ENSG0000014764952	4227.23	0.00791995	0.0737883	0.107333	0.914524	0.972418	INFL.48.DC5vsAC100
ENSG0000010647752	499.57	0.0117697	0.10992	0.107075	0.914729	0.972418	INFL.48.DC5vsAC100
ENSG0000018473052	30.0357	0.0465003	0.434406	0.107043	0.914755	0.972418	INFL.48.DC5vsAC100
ENSG0000010316052	890.065	0.0112456	0.106292	0.105799	0.915742	0.973076	INFL.48.DC5vsAC100
ENSG0000018534052	4126.85	0.0101516	0.0965065	0.105191	0.916224	0.973448	INFL.48.DC5vsAC100
ENSG0000011589652	17.7632	0.0529741	0.505065	0.104886	0.916466	NA	INFL.48.DC5vsAC100
ENSG0000014302852	15.6498	0.0589166	0.561837	0.104864	0.916484	NA	INFL.48.DC5vsAC100
ENSG0000019717052	2454.32	0.0100232	0.0957706	0.104658	0.916647	0.973583	INFL.48.DC5vsAC100
ENSG0000015631352	175.726	0.0166288	0.158961	0.104609	0.916686	0.973583	INFL.48.DC5vsAC100
ENSG0000012584852	1412.75	0.0144907	0.138612	0.104541	0.91674	0.973583	INFL.48.DC5vsAC100
ENSG0000007529252	2802.99	0.00893713	0.0855576	0.104457	0.916806	0.973583	INFL.48.DC5vsAC100
ENSG0000010421852	1007.8	0.00894121	0.0856444	0.104399	0.916853	0.973583	INFL.48.DC5vsAC100
ENSG0000017130252	2354.64	0.0106885	0.1033	0.10347	0.91759	0.974098	INFL.48.DC5vsAC100
ENSG0000026352852	522.607	0.014253	0.13779	0.10344	0.917614	0.974098	INFL.48.DC5vsAC100
ENSG0000026818952	18.2139	0.0494172	0.480949	0.102749	0.918162	NA	INFL.48.DC5vsAC100
ENSG0000013964452	24312.4	0.0125413	0.122156	0.102666	0.918228	0.974397	INFL.48.DC5vsAC100
ENSG0000012180752	81.6309	0.0348229	0.339332	0.102622	0.918263	0.974397	INFL.48.DC5vsAC100
ENSG0000016332052	1590.84	0.00911424	0.0890266	0.102377	0.918458	0.974409	INFL.48.DC5vsAC100
ENSG0000028245852	45.157	0.0296202	0.28959	0.102283	0.918532	0.974409	INFL.48.DC5vsAC100
ENSG0000022597252	65.1457	0.0309802	0.303984	0.101914	0.918825	0.974409	INFL.48.DC5vsAC100
ENSG0000010858852	5168.18	0.00608293	0.0597172	0.101862	0.918866	0.974409	INFL.48.DC5vsAC100
ENSG0000023642352	17.3261	0.0513346	0.504213	0.101811	0.918906	NA	INFL.48.DC5vsAC100
ENSG0000016399552	61.0237	0.0327673	0.32366	0.10124	0.91936	0.974464	INFL.48.DC5vsAC100
ENSG0000012991152	3588.47	0.0157303	0.155455	0.101189	0.9194	0.974464	INFL.48.DC5vsAC100
ENSG0000021391852	188.772	0.0200013	0.198669	0.100676	0.919808	0.974686	INFL.48.DC5vsAC100
ENSG0000015916452	73.7212	0.0240462	0.238955	0.100631	0.919844	0.974686	INFL.48.DC5vsAC100
ENSG0000018219552	967.373	0.0120028	0.11942	0.100509	0.91994	0.974686	INFL.48.DC5vsAC100
ENSG0000022825352	15450.2	0.0276956	0.27574	0.100441	0.919994	0.974686	INFL.48.DC5vsAC100
ENSG0000008599852	1539.57	0.00783208	0.0780209	0.100384	0.920039	0.974686	INFL.48.DC5vsAC100
ENSG0000014200252	3331.54	0.012189	0.121711	0.100147	0.920228	0.974709	INFL.48.DC5vsAC100
ENSG0000002820352	2059.42	0.00954208	0.0954074	0.100014	0.920333	0.974709	INFL.48.DC5vsAC100
ENSG0000010756052	623.6	0.0123954	0.1244	0.099641	0.920629	0.97478	INFL.48.DC5vsAC100
ENSG0000027191352	23.7314	0.0408319	0.412331	0.099027	0.921117	NA	INFL.48.DC5vsAC100
ENSG0000012360952	911.155	0.0126068	0.129062	0.0976795	0.922187	0.975456	INFL.48.DC5vsAC100
ENSG0000011049752	1031.29	0.0112186	0.115071	0.097493	0.922335	0.975456	INFL.48.DC5vsAC100
ENSG0000012313052	951.518	0.0132993	0.136475	0.0974487	0.92237	0.975456	INFL.48.DC5vsAC100
ENSG0000017041752	179.746	0.0151066	0.155111	0.097392	0.922415	0.975456	INFL.48.DC5vsAC100
ENSG0000015309352	25.2404	0.0410556	0.423895	0.0968532	0.922843	NA	INFL.48.DC5vsAC100
ENSG0000019839352	456.012	0.00863296	0.0892202	0.0967601	0.922917	0.975472	INFL.48.DC5vsAC100
ENSG0000016767452	2120.02	0.00736731	0.0763751	0.0964623	0.923153	0.975472	INFL.48.DC5vsAC100
ENSG0000008081952	1250.67	0.00786067	0.0817501	0.0961549	0.923398	0.97557	INFL.48.DC5vsAC100
ENSG0000017808252	24.378	0.0333111	0.349184	0.0953969	0.924	NA	INFL.48.DC5vsAC100
ENSG0000009520352	890.853	0.00761586	0.079942	0.0952674	0.924102	0.975876	INFL.48.DC5vsAC100
ENSG0000016411852	612.984	0.00942568	0.0992028	0.0950143	0.924303	0.976012	INFL.48.DC5vsAC100
ENSG0000005310852	15.4477	0.0529277	0.557719	0.0949004	0.924394	NA	INFL.48.DC5vsAC100
ENSG0000016068552	2498.79	0.00981837	0.103986	0.0944205	0.924775	0.976233	INFL.48.DC5vsAC100
ENSG0000000546952	518.102	0.0120214	0.12736	0.0943894	0.9248	0.976233	INFL.48.DC5vsAC100
ENSG0000008803552	425.982	0.0147235	0.157941	0.0932211	0.925728	0.977	INFL.48.DC5vsAC100
ENSG0000020396552	212.353	0.0157157	0.168615	0.0932046	0.925741	0.977	INFL.48.DC5vsAC100
ENSG0000024211452	74.6836	0.0226195	0.242941	0.0931072	0.925818	0.977005	INFL.48.DC5vsAC100
ENSG0000016550752	30.5347	0.0446277	0.481611	0.0926635	0.926171	0.97715	INFL.48.DC5vsAC100
ENSG0000011003152	175.45	0.0150508	0.163101	0.0922788	0.926477	0.977195	INFL.48.DC5vsAC100
ENSG0000018780052	116.679	0.0200026	0.216833	0.0922489	0.9265	0.977195	INFL.48.DC5vsAC100
ENSG0000027589552	29.4489	0.0429908	0.468569	0.0917491	0.926897	0.977327	INFL.48.DC5vsAC100
ENSG0000015274952	660.081	0.00960184	0.105343	0.0911482	0.927375	0.977662	INFL.48.DC5vsAC100
ENSG0000015162352	13.6186	0.055512	0.616378	0.0900616	0.928238	NA	INFL.48.DC5vsAC100
ENSG0000011647852	3867.63	0.00669283	0.0745664	0.0897566	0.928481	0.978178	INFL.48.DC5vsAC100
ENSG0000019860452	3619.83	0.00616918	0.0687973	0.0896719	0.928548	0.978178	INFL.48.DC5vsAC100
ENSG0000015174652	277.942	0.0135516	0.151595	0.0893935	0.928769	0.978246	INFL.48.DC5vsAC100
ENSG0000015879652	1333.54	0.00894737	0.10017	0.0893218	0.928826	0.978246	INFL.48.DC5vsAC100
ENSG0000016507252	24.3559	0.0416031	0.467093	0.0890681	0.929028	NA	INFL.48.DC5vsAC100
ENSG0000011997752	1436.33	0.00811428	0.0914413	0.0887376	0.92929	0.978545	INFL.48.DC5vsAC100
ENSG0000016710352	153.569	0.0148391	0.168117	0.0882667	0.929665	0.978721	INFL.48.DC5vsAC100
ENSG0000006013852	23396.8	0.00776169	0.0882786	0.0879227	0.929938	0.978739	INFL.48.DC5vsAC100
ENSG0000019744852	3724.97	0.00708401	0.0807482	0.0877297	0.930092	0.978739	INFL.48.DC5vsAC100
ENSG0000014195952	3008.61	0.00887522	0.10122	0.0876828	0.930129	0.978739	INFL.48.DC5vsAC100
ENSG0000011614152	221.973	0.0122603	0.140583	0.0872104	0.930504	0.978745	INFL.48.DC5vsAC100
ENSG0000020485252	537.64	0.0119355	0.137013	0.0871125	0.930582	0.978745	INFL.48.DC5vsAC100
ENSG0000000518952	83.112	0.0261694	0.303288	0.0862857	0.931239	0.979157	INFL.48.DC5vsAC100
ENSG0000001948552	760.198	0.0142019	0.165181	0.0859773	0.931484	0.979224	INFL.48.DC5vsAC100
ENSG0000009994052	2583.42	0.00629391	0.0733157	0.0858468	0.931588	0.979224	INFL.48.DC5vsAC100
ENSG0000013916352	507.745	0.01098	0.127905	0.0858444	0.93159	0.979224	INFL.48.DC5vsAC100
ENSG0000002629752	83.3979	0.0194485	0.226851	0.0857324	0.931679	0.979242	INFL.48.DC5vsAC100
ENSG0000015191452	9736.93	0.011658	0.136659	0.0853078	0.932017	0.979446	INFL.48.DC5vsAC100
ENSG0000012259252	568.125	0.0126172	0.148053	0.0852213	0.932085	0.979446	INFL.48.DC5vsAC100
ENSG0000024333552	173.934	0.0183028	0.215375	0.0849811	0.932276	0.979453	INFL.48.DC5vsAC100
ENSG0000010349452	437.393	0.00835573	0.0986459	0.0847043	0.932496	0.979453	INFL.48.DC5vsAC100
ENSG0000010129452	6092.3	0.0073877	0.0872445	0.0846781	0.932517	0.979453	INFL.48.DC5vsAC100
ENSG0000010946652	1665.12	0.00854353	0.101641	0.0840558	0.933012	0.979514	INFL.48.DC5vsAC100
ENSG0000016588652	531.131	0.0137122	0.163147	0.0840482	0.933018	0.979514	INFL.48.DC5vsAC100
ENSG0000019647652	173.632	0.0133622	0.159522	0.0837644	0.933244	0.9796	INFL.48.DC5vsAC100
ENSG0000016614052	643.342	0.00964799	0.115955	0.0832044	0.933689	0.979841	INFL.48.DC5vsAC100
ENSG0000010896352	537.143	0.00780835	0.094081	0.0829961	0.933855	0.979863	INFL.48.DC5vsAC100
ENSG0000018524652	945.968	0.00928739	0.112379	0.0826433	0.934135	0.980082	INFL.48.DC5vsAC100
ENSG0000027133552	44.7938	0.0271165	0.330263	0.0821058	0.934563	0.980153	INFL.48.DC5vsAC100
ENSG0000016798552	209.635	0.0137116	0.167726	0.08175	0.934845	0.980372	INFL.48.DC5vsAC100
ENSG0000016403952	357.442	0.0155168	0.190249	0.0815602	0.934996	0.980372	INFL.48.DC5vsAC100
ENSG0000017546752	3667.35	0.00916133	0.112448	0.0814714	0.935067	0.980372	INFL.48.DC5vsAC100
ENSG0000013928952	8435.85	0.0204772	0.252235	0.0811829	0.935296	0.980372	INFL.48.DC5vsAC100
ENSG0000008904152	172.179	0.0176403	0.217363	0.0811557	0.935318	0.980372	INFL.48.DC5vsAC100
ENSG0000014504152	1264.21	0.00869359	0.107127	0.081152	0.935321	0.980372	INFL.48.DC5vsAC100
ENSG0000018417852	526.515	0.00904216	0.111477	0.0811126	0.935352	0.980372	INFL.48.DC5vsAC100
ENSG0000019621852	22.7904	0.0387317	0.478743	0.0809029	0.935519	NA	INFL.48.DC5vsAC100
ENSG0000013644852	4760.9	0.00368756	0.0457199	0.0806556	0.935716	0.980456	INFL.48.DC5vsAC100
ENSG0000012005552	82.6654	0.0191745	0.238179	0.0805046	0.935836	0.980506	INFL.48.DC5vsAC100
ENSG0000010006052	104.154	0.021139	0.263204	0.0803143	0.935987	0.98051	INFL.48.DC5vsAC100
ENSG0000010656052	119.568	0.0198421	0.247262	0.0802472	0.936041	0.98051	INFL.48.DC5vsAC100
ENSG0000017055852	223.505	0.018418	0.230979	0.079739	0.936445	0.980811	INFL.48.DC5vsAC100
ENSG0000027319252	18.5829	0.0351885	0.443715	0.0793042	0.936791	NA	INFL.48.DC5vsAC100
ENSG0000013238852	2991.54	0.00635511	0.0802376	0.0792037	0.936871	0.981137	INFL.48.DC5vsAC100
ENSG0000024991552	197.815	0.0197237	0.249711	0.0789862	0.937044	0.981148	INFL.48.DC5vsAC100
ENSG0000019747952	55.5424	0.0231097	0.293839	0.0786474	0.937313	0.981246	INFL.48.DC5vsAC100
ENSG0000012314652	1592.98	0.0079345	0.10106	0.0785125	0.93742	0.981246	INFL.48.DC5vsAC100
ENSG0000009999252	587.676	0.00930721	0.118793	0.0783478	0.937551	0.981246	INFL.48.DC5vsAC100
ENSG0000027017552	39.2587	0.0234377	0.301471	0.0777444	0.938031	0.981298	INFL.48.DC5vsAC100
ENSG0000016923952	175.683	0.0125962	0.162279	0.0776204	0.93813	0.981298	INFL.48.DC5vsAC100
ENSG0000011497852	5347.03	0.0074	0.0955741	0.0774268	0.938284	0.981298	INFL.48.DC5vsAC100
ENSG0000022904352	314.491	0.00963869	0.124537	0.077396	0.938309	0.981298	INFL.48.DC5vsAC100
ENSG0000015703652	165.315	0.0161071	0.208566	0.0772279	0.938442	0.981298	INFL.48.DC5vsAC100
ENSG0000017063452	262.73	0.0105274	0.136458	0.0771474	0.938506	0.981298	INFL.48.DC5vsAC100
ENSG0000010028152	1216.47	0.0069703	0.0917648	0.0759583	0.939452	0.981561	INFL.48.DC5vsAC100
ENSG0000003821052	948.826	0.0077184	0.102004	0.0756673	0.939684	0.981561	INFL.48.DC5vsAC100
ENSG0000023588852	76.0387	0.0314011	0.415013	0.0756629	0.939687	0.981561	INFL.48.DC5vsAC100
ENSG0000013828652	632.974	0.00929535	0.122882	0.0756444	0.939702	0.981561	INFL.48.DC5vsAC100
ENSG0000013302752	988.179	0.00701585	0.0927765	0.0756211	0.939721	0.981561	INFL.48.DC5vsAC100
ENSG0000018490352	327.649	0.0102564	0.136065	0.0753789	0.939913	0.981601	INFL.48.DC5vsAC100
ENSG0000026727952	73.6037	0.0183171	0.24328	0.0752921	0.939982	0.981601	INFL.48.DC5vsAC100
ENSG0000010089052	184.078	0.0115686	0.156297	0.0740165	0.940997	0.981982	INFL.48.DC5vsAC100
ENSG0000013845952	1783.38	0.00583002	0.0792071	0.0736048	0.941325	0.98205	INFL.48.DC5vsAC100
ENSG0000010422852	1597.98	0.00505222	0.0686698	0.0735726	0.941351	0.98205	INFL.48.DC5vsAC100
ENSG0000016454852	2355.87	0.00661964	0.0903896	0.0732345	0.94162	0.982057	INFL.48.DC5vsAC100
ENSG0000006736552	380.661	0.00936463	0.127888	0.0732251	0.941627	0.982057	INFL.48.DC5vsAC100
ENSG0000026757552	152.631	0.0120396	0.165771	0.0726282	0.942102	0.982379	INFL.48.DC5vsAC100
ENSG0000026106852	90.5659	0.0193384	0.26665	0.0725235	0.942185	0.982379	INFL.48.DC5vsAC100
ENSG0000028583152	146.908	0.019129	0.264967	0.0721938	0.942448	0.982395	INFL.48.DC5vsAC100
ENSG0000014335352	419.453	0.0087729	0.122099	0.0718508	0.942721	0.982395	INFL.48.DC5vsAC100
ENSG0000028641652	26.3169	0.027499	0.383533	0.0716992	0.942841	0.982399	INFL.48.DC5vsAC100
ENSG0000011167152	359.505	0.0110041	0.153725	0.0715831	0.942934	0.982399	INFL.48.DC5vsAC100
ENSG0000010287152	752.467	0.00886124	0.123901	0.0715185	0.942985	0.982399	INFL.48.DC5vsAC100
ENSG0000019786052	291.069	0.0110565	0.154805	0.071422	0.943062	0.982404	INFL.48.DC5vsAC100
ENSG0000014428352	3799.47	0.00569336	0.080433	0.0707838	0.94357	0.9826	INFL.48.DC5vsAC100
ENSG0000023342952	56.8176	0.0186494	0.263494	0.0707774	0.943575	0.9826	INFL.48.DC5vsAC100
ENSG0000009112752	1848.31	0.00835398	0.118393	0.0705615	0.943747	0.9826	INFL.48.DC5vsAC100
ENSG0000012007152	506.774	0.0087653	0.124402	0.0704593	0.943828	0.982601	INFL.48.DC5vsAC100
ENSG0000008082252	3187.3	0.00542488	0.0772694	0.0702074	0.944029	0.982734	INFL.48.DC5vsAC100
ENSG0000028017352	21.9028	0.0326086	0.46539	0.0700672	0.94414	NA	INFL.48.DC5vsAC100
ENSG0000017408052	173.472	0.0143053	0.204222	0.0700477	0.944156	0.982777	INFL.48.DC5vsAC100
ENSG0000018451752	168.88	0.0112926	0.161796	0.0697955	0.944356	0.982777	INFL.48.DC5vsAC100
ENSG0000016768552	664.626	0.00835329	0.119883	0.0696787	0.944449	0.982783	INFL.48.DC5vsAC100
ENSG0000014670052	81.2444	0.0176865	0.254101	0.0696043	0.944509	0.982783	INFL.48.DC5vsAC100
ENSG0000011849652	799.685	0.0100418	0.145148	0.069183	0.944844	0.982882	INFL.48.DC5vsAC100
ENSG0000017945652	96.9289	0.0133621	0.193153	0.0691787	0.944847	0.982882	INFL.48.DC5vsAC100
ENSG0000011724552	43.9364	0.023248	0.336369	0.0691144	0.944899	0.982882	INFL.48.DC5vsAC100
ENSG0000008887652	425.238	0.00758784	0.110146	0.0688889	0.945078	0.982925	INFL.48.DC5vsAC100
ENSG0000013637952	2802.24	0.0046808	0.0680693	0.0687652	0.945177	0.982952	INFL.48.DC5vsAC100
ENSG0000023322352	181.42	0.0126336	0.185118	0.0682459	0.94559	0.983033	INFL.48.DC5vsAC100
ENSG0000028696652	2710.53	0.0233597	0.34397	0.067912	0.945856	0.983033	INFL.48.DC5vsAC100
ENSG0000018657552	728.668	0.0111684	0.164702	0.0678099	0.945937	0.983033	INFL.48.DC5vsAC100
ENSG0000014103452	1101.55	0.00780673	0.115157	0.0677922	0.945951	0.983033	INFL.48.DC5vsAC100
ENSG0000015508552	127.128	0.0127562	0.188184	0.0677858	0.945956	0.983033	INFL.48.DC5vsAC100
ENSG0000002827752	199.971	0.0107968	0.159948	0.0675016	0.946182	0.983033	INFL.48.DC5vsAC100
ENSG0000011416652	183.54	0.010201	0.152762	0.0667775	0.946759	0.983389	INFL.48.DC5vsAC100
ENSG0000023682952	18.6365	0.0309813	0.465219	0.0665951	0.946904	NA	INFL.48.DC5vsAC100
ENSG0000019685052	3036.18	0.00473028	0.071086	0.0665431	0.946945	0.983389	INFL.48.DC5vsAC100
ENSG0000024974052	70.7136	0.0177617	0.267774	0.0663308	0.947114	0.983389	INFL.48.DC5vsAC100
ENSG0000010350752	1418.91	0.00636267	0.0963134	0.0660621	0.947328	0.983536	INFL.48.DC5vsAC100
ENSG0000012574652	1762.59	0.00523048	0.0795818	0.0657246	0.947597	0.983663	INFL.48.DC5vsAC100
ENSG0000023509852	104.33	0.0184064	0.281159	0.0654662	0.947803	0.983663	INFL.48.DC5vsAC100
ENSG0000018393552	135.857	0.0137104	0.209652	0.0653963	0.947858	0.983663	INFL.48.DC5vsAC100
ENSG0000013537352	9184.96	0.0063976	0.0985333	0.0649283	0.948231	0.983663	INFL.48.DC5vsAC100
ENSG0000010583552	13029.3	0.00920102	0.14263	0.0645099	0.948564	0.983663	INFL.48.DC5vsAC100
ENSG0000016718652	819.892	0.00627584	0.0973475	0.0644684	0.948597	0.983663	INFL.48.DC5vsAC100
ENSG0000024999252	1561.54	0.00839958	0.130393	0.0644172	0.948638	0.983663	INFL.48.DC5vsAC100
ENSG0000015055652	55.8838	0.0223701	0.347343	0.0644036	0.948649	0.983663	INFL.48.DC5vsAC100
ENSG0000025870852	20.4117	0.0373238	0.581622	0.0641719	0.948833	NA	INFL.48.DC5vsAC100
ENSG0000010543852	4143.52	0.00531448	0.0829204	0.0640914	0.948897	0.983663	INFL.48.DC5vsAC100
ENSG0000017333452	3708.5	0.0107246	0.168083	0.0638052	0.949125	0.983663	INFL.48.DC5vsAC100
ENSG0000023158452	52.9848	0.0199932	0.313391	0.0637965	0.949132	0.983663	INFL.48.DC5vsAC100
ENSG0000027545752	129.626	0.0135919	0.213227	0.0637437	0.949174	0.983663	INFL.48.DC5vsAC100
ENSG0000012572652	1504.03	0.0248683	0.390145	0.0637413	0.949176	0.983663	INFL.48.DC5vsAC100
ENSG0000013504052	3672.14	0.0052534	0.0829674	0.0633188	0.949513	0.983663	INFL.48.DC5vsAC100
ENSG0000019765352	31.1961	0.0236073	0.373908	0.0631366	0.949658	0.983703	INFL.48.DC5vsAC100
ENSG0000014051152	25.4428	0.0313392	0.496565	0.0631119	0.949677	NA	INFL.48.DC5vsAC100
ENSG0000010315052	336.614	0.00896527	0.142419	0.0629499	0.949806	0.983782	INFL.48.DC5vsAC100
ENSG0000016017252	342.637	0.00911048	0.145493	0.0626181	0.950071	0.983926	INFL.48.DC5vsAC100
ENSG0000016589152	654.582	0.00959561	0.153739	0.062415	0.950232	0.983926	INFL.48.DC5vsAC100
ENSG0000022463552	25.479	0.0244747	0.395499	0.0618832	0.950656	NA	INFL.48.DC5vsAC100
ENSG0000014790552	880.098	0.00648622	0.104839	0.0618682	0.950668	0.984225	INFL.48.DC5vsAC100
ENSG0000001412352	988.996	0.00535898	0.0869866	0.061607	0.950876	0.984291	INFL.48.DC5vsAC100
ENSG0000011564852	96.0222	0.0132756	0.217212	0.0611184	0.951265	0.984308	INFL.48.DC5vsAC100
ENSG0000018823452	88.7731	0.0157455	0.258166	0.0609901	0.951367	0.984308	INFL.48.DC5vsAC100
ENSG0000025004152	601.375	0.0072527	0.118994	0.0609503	0.951399	0.984308	INFL.48.DC5vsAC100
ENSG0000027481852	18.6694	0.0283358	0.465214	0.0609092	0.951432	NA	INFL.48.DC5vsAC100
ENSG0000019886252	1260.45	0.00503389	0.0827883	0.0608044	0.951515	0.984353	INFL.48.DC5vsAC100
ENSG0000020438152	249.149	0.0116599	0.192421	0.0605959	0.951681	0.98445	INFL.48.DC5vsAC100
ENSG0000006924852	1827.38	0.00396535	0.0656829	0.0603711	0.95186	0.984561	INFL.48.DC5vsAC100
ENSG0000026165252	55.1547	0.018407	0.306297	0.0600952	0.95208	0.984602	INFL.48.DC5vsAC100
ENSG0000010449752	338.864	0.00683078	0.113842	0.0600022	0.952154	0.984602	INFL.48.DC5vsAC100
ENSG0000007204152	161.48	0.0142822	0.2382	0.0599588	0.952188	0.984602	INFL.48.DC5vsAC100
ENSG0000019647052	821.959	0.00623717	0.104089	0.0599213	0.952218	0.984602	INFL.48.DC5vsAC100
ENSG0000015493052	154.177	0.0128955	0.215488	0.0598433	0.95228	0.984602	INFL.48.DC5vsAC100
ENSG0000014145252	914.054	0.00541723	0.0909029	0.0595935	0.952479	0.984602	INFL.48.DC5vsAC100
ENSG0000025475052	87.1484	0.0185801	0.315031	0.0589786	0.952969	0.984927	INFL.48.DC5vsAC100
ENSG0000014932852	365.784	0.00809271	0.137225	0.058974	0.952973	0.984927	INFL.48.DC5vsAC100
ENSG0000010032152	43.2967	0.0230619	0.392356	0.0587781	0.953129	0.984975	INFL.48.DC5vsAC100
ENSG0000022441152	53.0424	0.0159037	0.272022	0.0584646	0.953379	0.985158	INFL.48.DC5vsAC100
ENSG0000012460852	670.83	0.00747119	0.128831	0.0579922	0.953755	0.98521	INFL.48.DC5vsAC100
ENSG0000012543052	65.8568	0.0158245	0.273939	0.0577665	0.953935	0.98521	INFL.48.DC5vsAC100
ENSG0000014572552	890.663	0.00635377	0.110202	0.0576557	0.954023	0.98521	INFL.48.DC5vsAC100
ENSG0000014367452	563.14	0.00808984	0.140413	0.0576146	0.954056	0.98521	INFL.48.DC5vsAC100
ENSG0000008587152	1129.21	0.00798932	0.138745	0.0575827	0.954081	0.98521	INFL.48.DC5vsAC100
ENSG0000022600252	15.9872	0.0253386	0.441774	0.0573565	0.954261	NA	INFL.48.DC5vsAC100
ENSG0000014234752	75.965	0.0142619	0.249401	0.0571848	0.954398	0.98544	INFL.48.DC5vsAC100
ENSG0000025842952	211.031	0.0111489	0.195177	0.0571218	0.954448	0.98544	INFL.48.DC5vsAC100
ENSG0000014355652	566.716	0.0128756	0.227481	0.0566009	0.954863	0.985644	INFL.48.DC5vsAC100
ENSG0000017768352	583.348	0.00615688	0.109203	0.05638	0.955039	0.985676	INFL.48.DC5vsAC100
ENSG0000011523252	50.242	0.0199214	0.35446	0.056202	0.955181	0.98573	INFL.48.DC5vsAC100
ENSG0000017756552	5227.82	0.0088544	0.157739	0.0561333	0.955236	0.98573	INFL.48.DC5vsAC100
ENSG0000000510052	3828.54	0.00544317	0.0979595	0.0555656	0.955688	0.985845	INFL.48.DC5vsAC100
ENSG0000010354952	3529.72	0.00427366	0.0769162	0.0555625	0.95569	0.985845	INFL.48.DC5vsAC100
ENSG0000012203552	42.1614	0.0172126	0.309922	0.0555385	0.955709	0.985845	INFL.48.DC5vsAC100
ENSG0000013628652	11.2532	0.0394096	0.711292	0.0554057	0.955815	NA	INFL.48.DC5vsAC100
ENSG0000013101552	400.428	0.00779455	0.140877	0.0553286	0.955877	0.985943	INFL.48.DC5vsAC100
ENSG0000018541852	1006.86	0.00770039	0.139558	0.055177	0.955997	0.985966	INFL.48.DC5vsAC100
ENSG0000024005752	40.5464	0.0147899	0.270211	0.0547344	0.95635	0.985982	INFL.48.DC5vsAC100
ENSG0000023748952	99.0117	0.0144175	0.265496	0.0543041	0.956693	0.986186	INFL.48.DC5vsAC100
ENSG0000004839252	528.03	0.0061634	0.113908	0.0541085	0.956849	0.986272	INFL.48.DC5vsAC100
ENSG0000021322152	10.6682	0.0378852	0.704206	0.0537984	0.957096	NA	INFL.48.DC5vsAC100
ENSG0000025470352	53.3506	0.0189496	0.353175	0.0536548	0.95721	0.986421	INFL.48.DC5vsAC100
ENSG0000010544752	2390.72	0.00498939	0.0935407	0.0533393	0.957462	0.98653	INFL.48.DC5vsAC100
ENSG0000016313252	29.9836	0.0244759	0.465394	0.0525917	0.958057	0.987069	INFL.48.DC5vsAC100
ENSG0000008420752	27005.3	0.00551192	0.105047	0.0524709	0.958153	0.987094	INFL.48.DC5vsAC100
ENSG0000017644452	395.01	0.00811848	0.15517	0.0523198	0.958274	0.987131	INFL.48.DC5vsAC100
ENSG0000016060652	531.814	0.00655842	0.125535	0.0522438	0.958334	0.987131	INFL.48.DC5vsAC100
ENSG0000008226952	482.263	0.00500094	0.0960171	0.0520838	0.958462	0.987187	INFL.48.DC5vsAC100
ENSG0000013875752	7668.85	0.00321386	0.0621153	0.0517402	0.958736	0.987342	INFL.48.DC5vsAC100
ENSG0000018899752	356.038	0.00744549	0.144483	0.0515319	0.958902	0.987342	INFL.48.DC5vsAC100
ENSG0000015180652	976.76	0.00503221	0.0981185	0.0512871	0.959097	0.987355	INFL.48.DC5vsAC100
ENSG0000025980252	48.0275	0.017252	0.336773	0.0512275	0.959144	0.987355	INFL.48.DC5vsAC100
ENSG0000006602752	2039.33	0.00437455	0.0856432	0.0510788	0.959263	0.987355	INFL.48.DC5vsAC100
ENSG0000016551252	313.337	0.00698173	0.136864	0.0510123	0.959316	0.987355	INFL.48.DC5vsAC100
ENSG0000015424052	18.274	0.0248605	0.487724	0.0509724	0.959348	NA	INFL.48.DC5vsAC100
ENSG0000025730352	66.006	0.0123037	0.247535	0.0497048	0.960358	0.987785	INFL.48.DC5vsAC100
ENSG0000019659752	214.152	0.00763514	0.153857	0.0496248	0.960421	0.987785	INFL.48.DC5vsAC100
ENSG0000014606352	1705.97	0.00566272	0.114605	0.0494107	0.960592	0.987886	INFL.48.DC5vsAC100
ENSG0000005957352	1980.57	0.00353942	0.0723468	0.048923	0.960981	0.988058	INFL.48.DC5vsAC100
ENSG0000016632652	5981.51	0.00426055	0.0876835	0.0485901	0.961246	0.988058	INFL.48.DC5vsAC100
ENSG0000011009252	12414.2	0.00608833	0.126195	0.0482455	0.961521	0.988058	INFL.48.DC5vsAC100
ENSG0000019828652	493.424	0.00887522	0.184043	0.0482235	0.961538	0.988058	INFL.48.DC5vsAC100
ENSG0000014068852	2000.43	0.00345825	0.071802	0.0481637	0.961586	0.988058	INFL.48.DC5vsAC100
ENSG0000010668652	26.6067	0.0175172	0.364004	0.0481237	0.961618	0.988058	INFL.48.DC5vsAC100
ENSG0000018113552	157.699	0.00907017	0.18854	0.0481073	0.961631	0.988058	INFL.48.DC5vsAC100
ENSG0000014364352	462.841	0.00530395	0.111836	0.0474261	0.962174	0.988392	INFL.48.DC5vsAC100
ENSG0000027203152	42.5061	0.0151177	0.319957	0.0472493	0.962315	0.98845	INFL.48.DC5vsAC100
ENSG0000009154252	4859.27	0.00452833	0.0966398	0.0468578	0.962627	0.98846	INFL.48.DC5vsAC100
ENSG0000009287152	393.262	0.00623439	0.134159	0.0464703	0.962935	0.98846	INFL.48.DC5vsAC100
ENSG0000027240552	645.164	0.0079802	0.172209	0.0463402	0.963039	0.98846	INFL.48.DC5vsAC100
ENSG0000016031052	2099.61	0.00418598	0.090808	0.0460971	0.963233	0.98846	INFL.48.DC5vsAC100
ENSG0000014152252	9921.28	0.00418809	0.0913274	0.045858	0.963423	0.988482	INFL.48.DC5vsAC100
ENSG0000014941852	2556.35	0.00479485	0.104826	0.045741	0.963517	0.988503	INFL.48.DC5vsAC100
ENSG0000012531952	234.792	0.00864365	0.191308	0.0451818	0.963962	0.988812	INFL.48.DC5vsAC100
ENSG0000024322452	24.4538	0.0167696	0.372553	0.0450126	0.964097	NA	INFL.48.DC5vsAC100
ENSG0000014196552	1853.77	0.00567416	0.126293	0.0449285	0.964164	0.988817	INFL.48.DC5vsAC100
ENSG0000013342252	2267.59	0.00776956	0.173116	0.0448806	0.964202	0.988817	INFL.48.DC5vsAC100
ENSG0000011715352	1726.25	0.00475225	0.107286	0.0442953	0.964669	0.988817	INFL.48.DC5vsAC100
ENSG0000011447352	301.089	0.00793918	0.179417	0.0442499	0.964705	0.988817	INFL.48.DC5vsAC100
ENSG0000017402152	190.385	0.00893525	0.202278	0.044173	0.964766	0.988817	INFL.48.DC5vsAC100
ENSG0000015043352	266.483	0.00714828	0.165123	0.0432907	0.96547	0.989244	INFL.48.DC5vsAC100
ENSG0000016875852	425.148	0.00502051	0.116231	0.0431942	0.965547	0.989244	INFL.48.DC5vsAC100
ENSG0000010293452	222.761	0.0108079	0.251097	0.0430427	0.965668	0.989274	INFL.48.DC5vsAC100
ENSG0000013917352	373.973	0.006203	0.14631	0.0423963	0.966183	0.9893	INFL.48.DC5vsAC100
ENSG0000008708752	3444.17	0.00382101	0.0907183	0.0421195	0.966403	0.989376	INFL.48.DC5vsAC100
ENSG0000011132852	4937.99	0.00548561	0.13109	0.0418462	0.966621	0.989376	INFL.48.DC5vsAC100
ENSG0000010548352	259.289	0.00590144	0.141831	0.041609	0.96681	0.989421	INFL.48.DC5vsAC100
ENSG0000021351652	1172.76	0.00437185	0.105622	0.0413913	0.966984	0.989492	INFL.48.DC5vsAC100
ENSG0000017825252	3104.32	0.00418399	0.102045	0.0410013	0.967295	0.98968	INFL.48.DC5vsAC100
ENSG0000021453052	2340.33	0.00697926	0.170531	0.0409266	0.967354	0.98968	INFL.48.DC5vsAC100
ENSG0000019771452	71.8495	0.0110882	0.276699	0.040073	0.968035	0.990055	INFL.48.DC5vsAC100
ENSG0000008726352	1909.17	0.00359091	0.0904027	0.0397213	0.968315	0.990055	INFL.48.DC5vsAC100
ENSG0000019816052	1317.06	0.00412547	0.104298	0.0395545	0.968448	0.990055	INFL.48.DC5vsAC100
ENSG0000007561852	25028.4	0.00552947	0.144454	0.0382785	0.969466	0.990282	INFL.48.DC5vsAC100
ENSG0000020657352	356.915	0.00695334	0.182548	0.0380905	0.969616	0.990282	INFL.48.DC5vsAC100
ENSG0000027460552	181.646	0.007681	0.202204	0.0379865	0.969698	0.990282	INFL.48.DC5vsAC100
ENSG0000017267152	76.882	0.00900832	0.237395	0.0379466	0.96973	0.990282	INFL.48.DC5vsAC100
ENSG0000017550552	263.092	0.00603896	0.159344	0.037899	0.969768	0.990282	INFL.48.DC5vsAC100
ENSG0000018010452	3440.13	0.00246486	0.065126	0.0378476	0.969809	0.990282	INFL.48.DC5vsAC100
ENSG0000019633752	34.6362	0.0149389	0.394873	0.037832	0.969822	0.990282	INFL.48.DC5vsAC100
ENSG0000012128152	1548.9	0.00521909	0.138013	0.037816	0.969834	0.990282	INFL.48.DC5vsAC100
ENSG0000011920352	2024.99	0.00364212	0.0968027	0.0376241	0.969987	0.99032	INFL.48.DC5vsAC100
ENSG0000016792052	393.513	0.00469719	0.125363	0.0374688	0.970111	0.99032	INFL.48.DC5vsAC100
ENSG0000005110852	4066.16	0.00803378	0.215203	0.0373312	0.970221	0.99032	INFL.48.DC5vsAC100
ENSG0000012000852	2635.01	0.00192137	0.0514942	0.0373124	0.970236	0.99032	INFL.48.DC5vsAC100
ENSG0000006561352	6736.3	0.00261096	0.0703046	0.0371378	0.970375	0.990385	INFL.48.DC5vsAC100
ENSG0000011338952	38.075	0.0141034	0.381212	0.0369961	0.970488	0.990385	INFL.48.DC5vsAC100
ENSG0000016086752	20.2848	0.0171608	0.474223	0.0361872	0.971133	NA	INFL.48.DC5vsAC100
ENSG0000021686652	44.8984	0.0115201	0.318735	0.0361432	0.971168	0.990548	INFL.48.DC5vsAC100
ENSG0000018372352	1613.55	0.00391769	0.110651	0.0354059	0.971756	0.990548	INFL.48.DC5vsAC100
ENSG0000014218852	135.074	0.0074069	0.210186	0.0352398	0.971889	0.990548	INFL.48.DC5vsAC100
ENSG0000000832352	266.392	0.00599691	0.171291	0.0350101	0.972072	0.990548	INFL.48.DC5vsAC100
ENSG0000016265052	250.731	0.00501338	0.143227	0.035003	0.972077	0.990548	INFL.48.DC5vsAC100
ENSG0000010318452	30.7475	0.0120687	0.345548	0.0349264	0.972138	0.990548	INFL.48.DC5vsAC100
ENSG0000011072352	130.84	0.00907643	0.260381	0.0348582	0.972193	0.990548	INFL.48.DC5vsAC100
ENSG0000012799052	135.896	0.00887443	0.254765	0.0348337	0.972212	0.990548	INFL.48.DC5vsAC100
ENSG0000015685852	1106.54	0.00339292	0.100807	0.0336574	0.97315	0.991065	INFL.48.DC5vsAC100
ENSG0000018304852	107.535	0.00689949	0.206456	0.0334187	0.973341	0.991096	INFL.48.DC5vsAC100
ENSG0000014436652	552.865	0.00616649	0.188673	0.0326834	0.973927	0.991227	INFL.48.DC5vsAC100
ENSG0000015063652	40.0497	0.0116445	0.366054	0.0318109	0.974623	0.9916	INFL.48.DC5vsAC100
ENSG0000013656052	1612.62	0.00329229	0.103496	0.0318108	0.974623	0.9916	INFL.48.DC5vsAC100
ENSG0000012514952	621.828	0.00339054	0.108351	0.0312922	0.975037	0.991873	INFL.48.DC5vsAC100
ENSG0000013038252	3644.14	0.00346716	0.111482	0.0311006	0.975189	0.991954	INFL.48.DC5vsAC100
ENSG0000024132252	280.037	0.0057487	0.186424	0.0308368	0.9754	0.992094	INFL.48.DC5vsAC100
ENSG0000025680652	188.713	0.00527462	0.171727	0.0307152	0.975497	0.992118	INFL.48.DC5vsAC100
ENSG0000011756952	239.02	0.00516683	0.169376	0.0305052	0.975664	0.992135	INFL.48.DC5vsAC100
ENSG0000010169552	103.247	0.00639407	0.211098	0.0302896	0.975836	0.992135	INFL.48.DC5vsAC100
ENSG0000010061252	2028.28	0.00276533	0.0914183	0.0302492	0.975868	0.992135	INFL.48.DC5vsAC100
ENSG0000016867252	7508.6	0.00508791	0.168418	0.0302099	0.9759	0.992135	INFL.48.DC5vsAC100
ENSG0000000283452	14120.7	0.00327627	0.110541	0.0296385	0.976355	0.992324	INFL.48.DC5vsAC100
ENSG0000012407452	531.636	0.0034188	0.116748	0.0292835	0.976638	0.992464	INFL.48.DC5vsAC100
ENSG0000012586452	214.171	0.00987329	0.343167	0.0287711	0.977047	0.992494	INFL.48.DC5vsAC100
ENSG0000010482452	3235.5	0.00368482	0.129012	0.0285619	0.977214	0.992494	INFL.48.DC5vsAC100
ENSG0000018214152	76.8787	0.00702951	0.249664	0.0281559	0.977538	0.992494	INFL.48.DC5vsAC100
ENSG0000024832352	31.2995	0.012201	0.434014	0.028112	0.977573	0.992494	INFL.48.DC5vsAC100
ENSG0000015678752	492.774	0.00334118	0.118942	0.0280908	0.97759	0.992494	INFL.48.DC5vsAC100
ENSG0000027655052	526.628	0.00416306	0.148602	0.0280148	0.97765	0.992494	INFL.48.DC5vsAC100
ENSG0000016999252	142.331	0.00615137	0.219956	0.0279664	0.977689	0.992494	INFL.48.DC5vsAC100
ENSG0000024957252	45.2925	0.00849979	0.304513	0.0279128	0.977732	0.992494	INFL.48.DC5vsAC100
ENSG0000010537652	307.729	0.00567946	0.206657	0.0274826	0.978075	0.992494	INFL.48.DC5vsAC100
ENSG0000011254152	27.5388	0.0160099	0.584206	0.0274045	0.978137	0.992494	INFL.48.DC5vsAC100
ENSG0000012857352	34.4294	0.00907414	0.33216	0.0273186	0.978206	0.992494	INFL.48.DC5vsAC100
ENSG0000027324752	151.858	0.00609286	0.224489	0.027141	0.978347	0.992494	INFL.48.DC5vsAC100
ENSG0000016336452	27.5541	0.0095696	0.35375	0.0270518	0.978418	0.992494	INFL.48.DC5vsAC100
ENSG0000016616452	3039.27	0.0019416	0.0731389	0.0265467	0.978821	0.992627	INFL.48.DC5vsAC100
ENSG0000017402852	90.0552	0.00544664	0.206626	0.0263599	0.97897	0.992627	INFL.48.DC5vsAC100
ENSG0000012688252	46.4311	0.00734709	0.280901	0.0261554	0.979133	0.992627	INFL.48.DC5vsAC100
ENSG0000014354652	1727.21	0.00885723	0.346857	0.0255357	0.979628	0.992859	INFL.48.DC5vsAC100
ENSG0000025528452	136.833	0.00533279	0.20911	0.0255024	0.979654	0.992859	INFL.48.DC5vsAC100
ENSG0000027838552	16.3919	0.0119777	0.471939	0.0253797	0.979752	NA	INFL.48.DC5vsAC100
ENSG0000017755652	574.508	0.0033073	0.131296	0.0251897	0.979904	0.992964	INFL.48.DC5vsAC100
ENSG0000007179452	346.088	0.00374865	0.15393	0.0243529	0.980571	0.993123	INFL.48.DC5vsAC100
ENSG0000016809252	4009.27	0.00298678	0.124573	0.0239761	0.980872	0.993132	INFL.48.DC5vsAC100
ENSG0000013104352	1607.54	0.00227809	0.0959606	0.0237398	0.98106	0.993175	INFL.48.DC5vsAC100
ENSG0000013771352	748.736	0.00263756	0.112311	0.0234845	0.981264	0.993193	INFL.48.DC5vsAC100
ENSG0000023141252	75.3536	0.00711945	0.305743	0.0232858	0.981422	0.993193	INFL.48.DC5vsAC100
ENSG0000018284152	212.732	0.00536357	0.231243	0.0231945	0.981495	0.993193	INFL.48.DC5vsAC100
ENSG0000026216052	326.8	0.00437338	0.188763	0.0231686	0.981516	0.993193	INFL.48.DC5vsAC100
ENSG0000014370252	306.089	0.00383862	0.168798	0.0227409	0.981857	0.993229	INFL.48.DC5vsAC100
ENSG0000010894752	18.9083	0.0118645	0.523947	0.0226444	0.981934	NA	INFL.48.DC5vsAC100
ENSG0000014848452	3054.28	0.00246409	0.109646	0.0224732	0.982071	0.993229	INFL.48.DC5vsAC100
ENSG0000014573652	138.869	0.00429358	0.192004	0.022362	0.982159	0.993229	INFL.48.DC5vsAC100
ENSG0000016992652	750.134	0.00300249	0.134833	0.0222681	0.982234	0.993229	INFL.48.DC5vsAC100
ENSG0000020494652	585.089	0.00318043	0.143203	0.0222092	0.982281	0.993229	INFL.48.DC5vsAC100
ENSG0000027934252	15.3673	0.0125259	0.58721	0.0213313	0.982981	NA	INFL.48.DC5vsAC100
ENSG0000011137152	28561.4	0.00269133	0.130725	0.0205877	0.983575	0.994031	INFL.48.DC5vsAC100
ENSG0000027164652	58.9008	0.00685462	0.334947	0.0204648	0.983673	0.994031	INFL.48.DC5vsAC100
ENSG0000010818752	174.159	0.00349049	0.171184	0.0203903	0.983732	0.994031	INFL.48.DC5vsAC100
ENSG0000018563352	146.151	0.00355586	0.176323	0.0201668	0.98391	0.994137	INFL.48.DC5vsAC100
ENSG0000016154752	5917.75	0.00171346	0.0855483	0.0200291	0.98402	0.994174	INFL.48.DC5vsAC100
ENSG0000013070152	23.4642	0.0119734	0.601979	0.01989	0.984131	NA	INFL.48.DC5vsAC100
ENSG0000012461352	25.4407	0.0069818	0.364007	0.0191804	0.984697	NA	INFL.48.DC5vsAC100
ENSG0000016463852	90.5499	0.00451116	0.237055	0.0190301	0.984817	0.99463	INFL.48.DC5vsAC100
ENSG0000017321852	1905.57	0.00145877	0.0767561	0.0190053	0.984837	0.99463	INFL.48.DC5vsAC100
ENSG0000013710652	1315.54	0.00174482	0.0932187	0.0187175	0.985066	0.994694	INFL.48.DC5vsAC100
ENSG0000016730252	593.049	0.00252491	0.138053	0.0182894	0.985408	0.994764	INFL.48.DC5vsAC100
ENSG0000019684352	560.142	0.00214845	0.121522	0.0176795	0.985895	0.994779	INFL.48.DC5vsAC100
ENSG0000019794852	78.7695	0.00481655	0.273595	0.0176047	0.985954	0.994779	INFL.48.DC5vsAC100
ENSG0000020453152	17.583	0.00754047	0.428554	0.0175952	0.985962	NA	INFL.48.DC5vsAC100
ENSG0000010908952	1993.25	0.0019411	0.111378	0.017428	0.986095	0.994779	INFL.48.DC5vsAC100
ENSG0000017846452	90.1551	0.00367844	0.211452	0.0173961	0.986121	0.994779	INFL.48.DC5vsAC100
ENSG0000021501252	967.071	0.00209807	0.120947	0.0173471	0.98616	0.994779	INFL.48.DC5vsAC100
ENSG0000010131052	3117.11	0.00134444	0.07815	0.0172033	0.986274	0.994779	INFL.48.DC5vsAC100
ENSG0000011752852	1151.55	0.00179627	0.107475	0.0167133	0.986665	0.994779	INFL.48.DC5vsAC100
ENSG0000020430552	17.5745	0.00717284	0.438369	0.0163626	0.986945	NA	INFL.48.DC5vsAC100
ENSG0000027272052	11.0934	0.0106698	0.67919	0.0157096	0.987466	NA	INFL.48.DC5vsAC100
ENSG0000016873452	387.104	0.00250302	0.16001	0.0156429	0.987519	0.995345	INFL.48.DC5vsAC100
ENSG0000017108452	253.386	0.00230058	0.150566	0.0152796	0.987809	0.995433	INFL.48.DC5vsAC100
ENSG0000017036552	1138.7	0.00119729	0.0784697	0.015258	0.987826	0.995433	INFL.48.DC5vsAC100
ENSG0000020590352	1695.61	0.00185368	0.123734	0.0149811	0.988047	0.995484	INFL.48.DC5vsAC100
ENSG0000027720352	244.009	0.00210371	0.141786	0.0148372	0.988162	0.995484	INFL.48.DC5vsAC100
ENSG0000018550752	412.156	0.00228888	0.156175	0.0146559	0.988307	0.995484	INFL.48.DC5vsAC100
ENSG0000011090652	2727.26	0.000956648	0.0656057	0.0145818	0.988366	0.995484	INFL.48.DC5vsAC100
ENSG0000017544952	51.8451	0.00442935	0.305264	0.0145099	0.988423	0.995484	INFL.48.DC5vsAC100
ENSG0000012891552	1819.37	0.00150861	0.104319	0.0144615	0.988462	0.995484	INFL.48.DC5vsAC100
ENSG0000023477152	242.477	0.00359746	0.254993	0.0141081	0.988744	0.995694	INFL.48.DC5vsAC100
ENSG0000024617452	54.1466	0.00395052	0.285181	0.0138527	0.988948	0.995752	INFL.48.DC5vsAC100
ENSG0000020464252	371.976	0.00270793	0.208794	0.0129694	0.989652	0.996299	INFL.48.DC5vsAC100
ENSG0000010162452	254.354	0.00187719	0.145558	0.0128965	0.98971	0.996299	INFL.48.DC5vsAC100
ENSG0000025987752	181.952	0.00283335	0.226677	0.0124995	0.990027	0.996471	INFL.48.DC5vsAC100
ENSG0000023788652	31.1685	0.00515288	0.421516	0.0122246	0.990246	0.996486	INFL.48.DC5vsAC100
ENSG0000018501052	114.134	0.00305034	0.250569	0.0121737	0.990287	0.996486	INFL.48.DC5vsAC100
ENSG0000026779652	22.0987	0.00495017	0.40725	0.0121551	0.990302	NA	INFL.48.DC5vsAC100
ENSG0000018588052	100.843	0.00304797	0.251285	0.0121296	0.990322	0.996486	INFL.48.DC5vsAC100
ENSG0000018411052	528.63	0.00153081	0.126372	0.0121136	0.990335	0.996486	INFL.48.DC5vsAC100
ENSG0000021398552	22.9905	0.00489437	0.415284	0.0117856	0.990597	NA	INFL.48.DC5vsAC100
ENSG0000023358952	164.493	0.00291015	0.248024	0.0117333	0.990638	0.996644	INFL.48.DC5vsAC100
ENSG0000017457952	1863.64	0.00132374	0.114137	0.0115978	0.990746	0.996679	INFL.48.DC5vsAC100
ENSG0000005034452	359.071	0.0015776	0.138166	0.0114182	0.99089	0.996741	INFL.48.DC5vsAC100
ENSG0000017548252	150.679	0.00186013	0.164969	0.0112756	0.991004	0.996741	INFL.48.DC5vsAC100
ENSG0000009994952	319.5	0.00157405	0.141801	0.0111004	0.991143	0.996741	INFL.48.DC5vsAC100
ENSG0000023347652	203.981	0.0020389	0.189174	0.0107779	0.991401	0.996821	INFL.48.DC5vsAC100
ENSG0000006548552	1008.16	0.00129623	0.124565	0.0104061	0.991697	0.996972	INFL.48.DC5vsAC100
ENSG0000013490052	1896.23	0.000851658	0.0840721	0.0101301	0.991917	0.996972	INFL.48.DC5vsAC100
ENSG0000027282952	22.4957	0.00471306	0.470451	0.0100182	0.992007	NA	INFL.48.DC5vsAC100
ENSG0000011681552	1302.05	0.00126649	0.131844	0.00960599	0.992336	0.997245	INFL.48.DC5vsAC100
ENSG0000014378652	73.0162	0.00242285	0.260974	0.0092839	0.992593	0.997366	INFL.48.DC5vsAC100
ENSG0000012225752	3112.6	0.00079858	0.0861249	0.00927235	0.992602	0.997366	INFL.48.DC5vsAC100
ENSG0000020132152	5.80545	0.0156941	1.71018	0.00917686	0.992678	NA	INFL.48.DC5vsAC100
ENSG0000016191252	83.4498	0.00216159	0.238165	0.00907603	0.992758	0.997428	INFL.48.DC5vsAC100
ENSG0000017369252	3592.26	0.000948994	0.105429	0.00900125	0.992818	0.997428	INFL.48.DC5vsAC100
ENSG0000013095852	292.754	0.00111461	0.124972	0.00891882	0.992884	0.997428	INFL.48.DC5vsAC100
ENSG0000016882452	29.7867	0.00398331	0.47561	0.00837516	0.993318	0.997623	INFL.48.DC5vsAC100
ENSG0000010678552	1942.97	0.00126642	0.158037	0.00801342	0.993606	0.997623	INFL.48.DC5vsAC100
ENSG0000025166152	31.755	0.0025098	0.319645	0.00785185	0.993735	0.997623	INFL.48.DC5vsAC100
ENSG0000015546352	4405.32	0.000533349	0.0687605	0.00775662	0.993811	0.997623	INFL.48.DC5vsAC100
ENSG0000000832452	399.186	0.00103681	0.143959	0.00720215	0.994254	0.997945	INFL.48.DC5vsAC100
ENSG0000007088652	9.82581	0.00591661	0.861243	0.00686985	0.994519	NA	INFL.48.DC5vsAC100
ENSG0000026079352	29.7161	0.00228718	0.392844	0.00582211	0.995355	0.998155	INFL.48.DC5vsAC100
ENSG0000017579352	72573	0.000628073	0.109118	0.00575589	0.995407	0.998155	INFL.48.DC5vsAC100
ENSG0000012297052	374.013	0.00089098	0.16645	0.00535283	0.995729	0.998297	INFL.48.DC5vsAC100
ENSG0000012422252	2494.95	0.000393006	0.0808593	0.00486037	0.996122	0.998323	INFL.48.DC5vsAC100
ENSG0000016684852	1476.97	0.000379583	0.07968	0.00476384	0.996199	0.998326	INFL.48.DC5vsAC100
ENSG0000014418252	90.4355	0.000927644	0.210798	0.00440063	0.996489	0.99847	INFL.48.DC5vsAC100
ENSG0000017917852	59.709	0.00123545	0.303868	0.00406576	0.996756	0.998595	INFL.48.DC5vsAC100
ENSG0000013489952	106.045	0.000707763	0.185975	0.00380569	0.996964	0.998595	INFL.48.DC5vsAC100
ENSG0000017785452	309.08	0.00039347	0.112832	0.00348723	0.997218	0.998685	INFL.48.DC5vsAC100
ENSG0000022890352	31.8227	0.00140839	0.437516	0.00321905	0.997432	0.998729	INFL.48.DC5vsAC100
ENSG0000027617052	61.0969	0.000789099	0.24994	0.00315716	0.997481	0.998729	INFL.48.DC5vsAC100
ENSG0000018796152	233.441	0.000513171	0.174483	0.00294109	0.997653	0.998733	INFL.48.DC5vsAC100
ENSG0000020542052	206635	0.000338219	0.137264	0.002464	0.998034	0.998768	INFL.48.DC5vsAC100
ENSG0000017435352	95.1953	0.000400831	0.238769	0.00167874	0.998661	0.999248	INFL.48.DC5vsAC100
ENSG0000015805052	31.1203	0.000674298	0.442544	0.00152369	0.998784	0.999277	INFL.48.DC5vsAC100
ENSG0000012123652	84.1913	0.000351913	0.265715	0.0013244	0.998943	0.99931	INFL.48.DC5vsAC100
ENSG0000023744152	1058.3	3.39142e-05	0.105461	0.00032158	0.999743	0.9999	INFL.48.DC5vsAC100
ENSG0000009056552	531.781	2.26942e-05	0.111456	0.000203615	0.999838	0.9999	INFL.48.DC5vsAC100
ENSG0000012599552	1019.76	1.67197e-05	0.133835	0.000124928	0.9999	0.9999	INFL.48.DC5vsAC100
ENSG0000026023352	29.6051	-8.38661e-05	0.347658	-0.000241231	0.999808	0.9999	INFL.48.DC5vsAC100
ENSG0000023468552	14.7347	-0.000145261	0.541269	-0.000268372	0.999786	NA	INFL.48.DC5vsAC100
ENSG0000018078752	54.0593	-0.00011211	0.315056	-0.000355843	0.999716	0.9999	INFL.48.DC5vsAC100
ENSG0000011185052	116.61	-0.000370494	0.254016	-0.00145855	0.998836	0.999277	INFL.48.DC5vsAC100
ENSG0000010116152	4822.9	-0.000107098	0.0628419	-0.00170425	0.99864	0.999248	INFL.48.DC5vsAC100
ENSG0000013921152	4768.58	-0.000734244	0.282461	-0.00259946	0.997926	0.998733	INFL.48.DC5vsAC100
ENSG0000010789752	634.793	-0.000270163	0.101038	-0.00267388	0.997867	0.998733	INFL.48.DC5vsAC100
ENSG0000013749652	127.229	-0.000691205	0.252821	-0.00273397	0.997819	0.998733	INFL.48.DC5vsAC100
ENSG0000011575652	439.292	-0.000377573	0.137367	-0.00274864	0.997807	0.998733	INFL.48.DC5vsAC100
ENSG0000022453652	72.4158	-0.000802826	0.275529	-0.00291376	0.997675	0.998733	INFL.48.DC5vsAC100
ENSG0000024207152	2254.61	-0.000456184	0.143524	-0.00317844	0.997464	0.998729	INFL.48.DC5vsAC100
ENSG0000015912852	1868.65	-0.000311007	0.0885829	-0.00351091	0.997199	0.998685	INFL.48.DC5vsAC100
ENSG0000025733752	102.819	-0.000809845	0.214002	-0.00378429	0.996981	0.998595	INFL.48.DC5vsAC100
ENSG0000016446652	1573.29	-0.000494813	0.129755	-0.00381344	0.996957	0.998595	INFL.48.DC5vsAC100
ENSG0000025940852	23.5765	-0.00150016	0.389373	-0.00385275	0.996926	NA	INFL.48.DC5vsAC100
ENSG0000019718052	66.5117	-0.00114071	0.285148	-0.00400043	0.996808	0.998595	INFL.48.DC5vsAC100
ENSG0000017208652	1061.53	-0.000861504	0.189096	-0.00455591	0.996365	0.998419	INFL.48.DC5vsAC100
ENSG0000018270052	115.092	-0.000878914	0.176576	-0.00497755	0.996029	0.998303	INFL.48.DC5vsAC100
ENSG0000019703752	816.099	-0.000516975	0.103814	-0.00497982	0.996027	0.998303	INFL.48.DC5vsAC100
ENSG0000028064952	98.9141	-0.00106529	0.213283	-0.0049947	0.996015	0.998303	INFL.48.DC5vsAC100
ENSG0000027361952	76.3223	-0.00118069	0.231371	-0.00510303	0.995928	0.998303	INFL.48.DC5vsAC100
ENSG0000014869052	506.771	-0.000768043	0.137486	-0.00558634	0.995543	0.998183	INFL.48.DC5vsAC100
ENSG0000011071752	2456	-0.000444092	0.0777251	-0.00571363	0.995441	0.998155	INFL.48.DC5vsAC100
ENSG0000010555652	1116.33	-0.000564036	0.0974825	-0.00578603	0.995383	0.998155	INFL.48.DC5vsAC100
ENSG0000015146652	450.671	-0.000739029	0.126881	-0.00582459	0.995353	0.998155	INFL.48.DC5vsAC100
ENSG0000017870052	344.939	-0.000999077	0.165192	-0.00604798	0.995174	0.998155	INFL.48.DC5vsAC100
ENSG0000010029252	101.816	-0.00157713	0.256733	-0.00614307	0.995099	0.998155	INFL.48.DC5vsAC100
ENSG0000016213952	536.682	-0.000960514	0.152027	-0.00631805	0.994959	0.998155	INFL.48.DC5vsAC100
ENSG0000016373552	1451.32	-0.00156694	0.242375	-0.00646494	0.994842	0.998142	INFL.48.DC5vsAC100
ENSG0000011364852	6756.83	-0.000612962	0.0925449	-0.0066234	0.994715	0.998089	INFL.48.DC5vsAC100
ENSG0000028558952	34.1613	-0.00276205	0.413743	-0.00667575	0.994674	0.998089	INFL.48.DC5vsAC100
ENSG0000016390052	1322.11	-0.000600797	0.0869036	-0.00691337	0.994484	0.998004	INFL.48.DC5vsAC100
ENSG0000012582152	894.766	-0.000599712	0.0847152	-0.00707915	0.994352	0.997945	INFL.48.DC5vsAC100
ENSG0000011080152	294.306	-0.00113269	0.159486	-0.00710212	0.994333	0.997945	INFL.48.DC5vsAC100
ENSG0000022656452	85.7189	-0.00251051	0.320928	-0.00782264	0.993758	0.997623	INFL.48.DC5vsAC100
ENSG0000018652352	50.4989	-0.00231522	0.294494	-0.0078617	0.993727	0.997623	INFL.48.DC5vsAC100
ENSG0000022796352	19.3507	-0.00390451	0.483397	-0.00807725	0.993555	NA	INFL.48.DC5vsAC100
ENSG0000025708452	107.124	-0.00161007	0.199116	-0.00808608	0.993548	0.997623	INFL.48.DC5vsAC100
ENSG0000007077052	4117.5	-0.000913488	0.112462	-0.00812262	0.993519	0.997623	INFL.48.DC5vsAC100
ENSG0000016924752	1112.69	-0.00122722	0.148437	-0.00826766	0.993403	0.997623	INFL.48.DC5vsAC100
ENSG0000017959852	192.49	-0.00158735	0.184932	-0.00858343	0.993152	0.997623	INFL.48.DC5vsAC100
ENSG0000017089952	53.7705	-0.00339643	0.351537	-0.00966166	0.992291	0.997245	INFL.48.DC5vsAC100
ENSG0000010488352	92.7828	-0.00245048	0.241728	-0.0101374	0.991912	0.996972	INFL.48.DC5vsAC100
ENSG0000010606652	59.523	-0.00310766	0.305366	-0.0101768	0.99188	0.996972	INFL.48.DC5vsAC100
ENSG0000014746552	11.7123	-0.00769407	0.744462	-0.0103351	0.991754	NA	INFL.48.DC5vsAC100
ENSG0000000723752	24.5981	-0.00455178	0.43546	-0.0104528	0.99166	NA	INFL.48.DC5vsAC100
ENSG0000023073452	29.2168	-0.00534458	0.503445	-0.010616	0.99153	0.996877	INFL.48.DC5vsAC100
ENSG0000017499652	2138.22	-0.00137787	0.12704	-0.0108459	0.991346	0.996821	INFL.48.DC5vsAC100
ENSG0000008278152	3900.39	-0.00114678	0.103681	-0.0110606	0.991175	0.996741	INFL.48.DC5vsAC100
ENSG0000013719352	1097.91	-0.00196964	0.176405	-0.0111655	0.991091	0.996741	INFL.48.DC5vsAC100
ENSG0000025455452	23.6642	-0.00399929	0.352948	-0.0113311	0.990959	NA	INFL.48.DC5vsAC100
ENSG0000010048352	272.525	-0.00152996	0.12751	-0.0119987	0.990427	0.996504	INFL.48.DC5vsAC100
ENSG0000016559152	72.9917	-0.00347473	0.273139	-0.0127214	0.98985	0.996366	INFL.48.DC5vsAC100
ENSG0000016711452	3412.09	-0.000962457	0.0708798	-0.0135787	0.989166	0.995899	INFL.48.DC5vsAC100
ENSG0000023209852	440.28	-0.00244006	0.174672	-0.0139694	0.988854	0.995732	INFL.48.DC5vsAC100
ENSG0000024344952	139.095	-0.00355998	0.243519	-0.0146189	0.988336	0.995484	INFL.48.DC5vsAC100
ENSG0000018087152	31.5006	-0.00668312	0.444487	-0.0150356	0.988004	0.995484	INFL.48.DC5vsAC100
ENSG0000028100552	23.5746	-0.00611883	0.402571	-0.0151994	0.987873	NA	INFL.48.DC5vsAC100
ENSG0000006830852	2309.31	-0.0010199	0.0665987	-0.0153141	0.987782	0.995433	INFL.48.DC5vsAC100
ENSG0000017186552	1561.27	-0.00131461	0.0837985	-0.0156877	0.987484	0.995345	INFL.48.DC5vsAC100
ENSG0000004244552	2941.99	-0.00123421	0.0774351	-0.0159387	0.987283	0.995255	INFL.48.DC5vsAC100
ENSG0000026640552	44.8481	-0.00560619	0.337981	-0.0165873	0.986766	0.994807	INFL.48.DC5vsAC100
ENSG0000027290952	55.8739	-0.0051725	0.307972	-0.0167954	0.9866	0.994779	INFL.48.DC5vsAC100
ENSG0000012458852	377.938	-0.00278082	0.165131	-0.01684	0.986564	0.994779	INFL.48.DC5vsAC100
ENSG0000027206852	172.484	-0.00349612	0.206845	-0.0169021	0.986515	0.994779	INFL.48.DC5vsAC100
ENSG0000015040352	2507.98	-0.00146147	0.0864555	-0.0169043	0.986513	0.994779	INFL.48.DC5vsAC100
ENSG0000026904452	43.2639	-0.00763493	0.445183	-0.0171501	0.986317	0.994779	INFL.48.DC5vsAC100
ENSG0000018035452	826.519	-0.00255241	0.147849	-0.0172636	0.986226	0.994779	INFL.48.DC5vsAC100
ENSG0000014315752	2638.72	-0.00164274	0.0950272	-0.0172871	0.986208	0.994779	INFL.48.DC5vsAC100
ENSG0000014002552	369.943	-0.00227039	0.130824	-0.0173545	0.986154	0.994779	INFL.48.DC5vsAC100
ENSG0000016124352	800.376	-0.00296298	0.170326	-0.017396	0.986121	0.994779	INFL.48.DC5vsAC100
ENSG0000023652952	23.052	-0.00781043	0.437757	-0.0178419	0.985765	NA	INFL.48.DC5vsAC100
ENSG0000014040652	1863.39	-0.00262342	0.145556	-0.0180235	0.98562	0.994779	INFL.48.DC5vsAC100
ENSG0000017322752	449.81	-0.00244328	0.132404	-0.0184531	0.985277	0.994706	INFL.48.DC5vsAC100
ENSG0000020377852	61.9439	-0.00599661	0.323088	-0.0185603	0.985192	0.994694	INFL.48.DC5vsAC100
ENSG0000019808852	307.612	-0.00234647	0.125855	-0.0186443	0.985125	0.994694	INFL.48.DC5vsAC100
ENSG0000020546452	23.9598	-0.0081831	0.437794	-0.0186917	0.985087	NA	INFL.48.DC5vsAC100
ENSG0000017936152	241.337	-0.00301047	0.160317	-0.0187782	0.985018	0.994694	INFL.48.DC5vsAC100
ENSG0000019719152	272.765	-0.00353726	0.185074	-0.0191127	0.984751	0.99463	INFL.48.DC5vsAC100
ENSG0000016517852	46.9552	-0.00549903	0.287698	-0.0191139	0.98475	0.99463	INFL.48.DC5vsAC100
ENSG0000023337952	13.6841	-0.0111705	0.569984	-0.019598	0.984364	NA	INFL.48.DC5vsAC100
ENSG0000011490452	593.291	-0.00185919	0.0945798	-0.0196574	0.984317	0.9944	INFL.48.DC5vsAC100
ENSG0000017592052	140.266	-0.00467999	0.229274	-0.0204122	0.983715	0.994031	INFL.48.DC5vsAC100
ENSG0000006097152	792.736	-0.00205092	0.0999549	-0.0205185	0.98363	0.994031	INFL.48.DC5vsAC100
ENSG0000025046252	78.2064	-0.00530162	0.254557	-0.0208269	0.983384	0.994031	INFL.48.DC5vsAC100
ENSG0000019693752	1800.88	-0.00239322	0.11198	-0.0213718	0.982949	0.993683	INFL.48.DC5vsAC100
ENSG0000016345352	11353.1	-0.00259566	0.119352	-0.021748	0.982649	0.993453	INFL.48.DC5vsAC100
ENSG0000015824652	581.119	-0.00750765	0.340813	-0.0220287	0.982425	0.9933	INFL.48.DC5vsAC100
ENSG0000017325352	17.9932	-0.0114356	0.516461	-0.0221422	0.982335	NA	INFL.48.DC5vsAC100
ENSG0000010782152	131.26	-0.00466426	0.209638	-0.0222492	0.982249	0.993229	INFL.48.DC5vsAC100
ENSG0000013150352	33.9906	-0.00868051	0.388528	-0.022342	0.982175	0.993229	INFL.48.DC5vsAC100
ENSG0000019889952	103797	-0.00553653	0.246058	-0.0225009	0.982048	0.993229	INFL.48.DC5vsAC100
ENSG0000003511552	1635.93	-0.00201666	0.0886261	-0.0227547	0.981846	0.993229	INFL.48.DC5vsAC100
ENSG0000010451852	423.024	-0.00304268	0.133619	-0.0227713	0.981833	0.993229	INFL.48.DC5vsAC100
ENSG0000016341252	162.139	-0.00452719	0.195167	-0.0231964	0.981494	0.993193	INFL.48.DC5vsAC100
ENSG0000014060052	16.6185	-0.0126629	0.541959	-0.0233651	0.981359	NA	INFL.48.DC5vsAC100
ENSG0000017448552	1362.06	-0.00210477	0.089324	-0.0235633	0.981201	0.993193	INFL.48.DC5vsAC100
ENSG0000027260452	28.958	-0.00880717	0.369757	-0.0238188	0.980997	0.993175	INFL.48.DC5vsAC100
ENSG0000015536852	4709.41	-0.00404528	0.168542	-0.0240016	0.980851	0.993132	INFL.48.DC5vsAC100
ENSG0000019641752	258.299	-0.00318866	0.132418	-0.0240802	0.980789	0.993132	INFL.48.DC5vsAC100
ENSG0000014422452	4128.51	-0.00156473	0.0648292	-0.0241362	0.980744	0.993132	INFL.48.DC5vsAC100
ENSG0000013020352	157.879	-0.005767	0.236046	-0.0244317	0.980508	0.993123	INFL.48.DC5vsAC100
ENSG0000011253152	2802.85	-0.00249088	0.101772	-0.0244751	0.980474	0.993123	INFL.48.DC5vsAC100
ENSG0000020486952	121.258	-0.00978599	0.397742	-0.0246039	0.980371	0.993123	INFL.48.DC5vsAC100
ENSG0000019615252	315.32	-0.00327162	0.132707	-0.024653	0.980332	0.993123	INFL.48.DC5vsAC100
ENSG0000022194452	158.811	-0.0060023	0.24053	-0.0249545	0.980091	0.993006	INFL.48.DC5vsAC100
ENSG0000014406152	152.132	-0.00477714	0.191102	-0.0249979	0.980057	0.993006	INFL.48.DC5vsAC100
ENSG0000013793652	6210.42	-0.00434479	0.171314	-0.0253615	0.979767	0.992899	INFL.48.DC5vsAC100
ENSG0000015165152	3074.15	-0.00463706	0.180393	-0.0257053	0.979492	0.992843	INFL.48.DC5vsAC100
ENSG0000007421952	585.652	-0.00277257	0.107547	-0.0257801	0.979433	0.992843	INFL.48.DC5vsAC100
ENSG0000016342852	4750.65	-0.00233855	0.0892641	-0.0261981	0.979099	0.992627	INFL.48.DC5vsAC100
ENSG0000010136752	5320.88	-0.00176075	0.0671201	-0.0262328	0.979072	0.992627	INFL.48.DC5vsAC100
ENSG0000011829252	65.3689	-0.00682369	0.258625	-0.0263844	0.978951	0.992627	INFL.48.DC5vsAC100
ENSG0000013783452	49.9455	-0.00859245	0.323658	-0.0265479	0.97882	0.992627	INFL.48.DC5vsAC100
ENSG0000017187752	61.9332	-0.00633089	0.234859	-0.0269561	0.978495	0.992497	INFL.48.DC5vsAC100
ENSG0000017933552	1238.96	-0.0020699	0.0765178	-0.0270512	0.978419	0.992494	INFL.48.DC5vsAC100
ENSG0000015670952	3032.47	-0.00189377	0.0698069	-0.0271287	0.978357	0.992494	INFL.48.DC5vsAC100
ENSG0000014712452	299.605	-0.00362676	0.133019	-0.027265	0.978248	0.992494	INFL.48.DC5vsAC100
ENSG0000019740552	92.5313	-0.00769317	0.281631	-0.0273165	0.978207	0.992494	INFL.48.DC5vsAC100
ENSG0000012645852	1051.6	-0.00312951	0.114104	-0.0274269	0.978119	0.992494	INFL.48.DC5vsAC100
ENSG0000000725552	262.52	-0.00478241	0.172076	-0.0277924	0.977828	0.992494	INFL.48.DC5vsAC100
ENSG0000016542452	187.044	-0.00564234	0.198218	-0.0284654	0.977291	0.992494	INFL.48.DC5vsAC100
ENSG0000017353052	510.051	-0.00616933	0.215927	-0.0285713	0.977206	0.992494	INFL.48.DC5vsAC100
ENSG0000025119452	15.8948	-0.0187318	0.65442	-0.0286236	0.977165	NA	INFL.48.DC5vsAC100
ENSG0000018767652	685.95	-0.00355734	0.123995	-0.0286894	0.977112	0.992494	INFL.48.DC5vsAC100
ENSG0000012755452	949.743	-0.00257885	0.0898821	-0.0286914	0.977111	0.992494	INFL.48.DC5vsAC100
ENSG0000026115952	15.4355	-0.0171128	0.59277	-0.0288692	0.976969	NA	INFL.48.DC5vsAC100
ENSG0000010787252	444.76	-0.00489318	0.168764	-0.0289942	0.976869	0.992494	INFL.48.DC5vsAC100
ENSG0000014220752	1413.46	-0.00406259	0.138531	-0.0293262	0.976604	0.992464	INFL.48.DC5vsAC100
ENSG0000003415252	2387.16	-0.00383856	0.128484	-0.0298758	0.976166	0.992206	INFL.48.DC5vsAC100
ENSG0000015955652	30.0687	-0.010851	0.363073	-0.0298866	0.976157	0.992206	INFL.48.DC5vsAC100
ENSG0000013362452	178.375	-0.00648812	0.215227	-0.0301455	0.975951	0.992135	INFL.48.DC5vsAC100
ENSG0000011402652	278.709	-0.00391588	0.127988	-0.0305957	0.975592	0.992135	INFL.48.DC5vsAC100
ENSG0000022579152	153.8	-0.00565096	0.17828	-0.0316972	0.974714	0.991618	INFL.48.DC5vsAC100
ENSG0000015356152	2716.5	-0.00345456	0.106785	-0.0323507	0.974192	0.99131	INFL.48.DC5vsAC100
ENSG0000016849752	439.916	-0.00726163	0.223485	-0.0324927	0.974079	0.991269	INFL.48.DC5vsAC100
ENSG0000010154452	1801.95	-0.00392239	0.120185	-0.0326362	0.973965	0.991227	INFL.48.DC5vsAC100
ENSG0000018258452	121.523	-0.00774352	0.235276	-0.0329126	0.973744	0.991151	INFL.48.DC5vsAC100
ENSG0000015732652	461.869	-0.00386249	0.117348	-0.0329147	0.973743	0.991151	INFL.48.DC5vsAC100
ENSG0000015959252	4563.6	-0.00190675	0.0579083	-0.0329271	0.973733	0.991151	INFL.48.DC5vsAC100
ENSG0000017080152	35.2606	-0.0118529	0.358338	-0.0330774	0.973613	0.991151	INFL.48.DC5vsAC100
ENSG0000000414252	6484.85	-0.00176489	0.0529281	-0.0333451	0.973399	0.991096	INFL.48.DC5vsAC100
ENSG0000013235752	1238.92	-0.00488434	0.145734	-0.0335154	0.973264	0.991096	INFL.48.DC5vsAC100
ENSG0000011940852	715.283	-0.00311637	0.0915692	-0.0340329	0.972851	0.990834	INFL.48.DC5vsAC100
ENSG0000008906052	515.614	-0.00660079	0.193599	-0.0340952	0.972801	0.990834	INFL.48.DC5vsAC100
ENSG0000010062552	563.461	-0.00601781	0.175414	-0.0343064	0.972633	0.990761	INFL.48.DC5vsAC100
ENSG0000011214952	157.298	-0.00677688	0.197004	-0.0343996	0.972558	0.990759	INFL.48.DC5vsAC100
ENSG0000016776852	418.372	-0.0283115	0.814696	-0.0347509	0.972278	0.990548	INFL.48.DC5vsAC100
ENSG0000012296652	637.559	-0.00892377	0.253313	-0.0352282	0.971898	0.990548	INFL.48.DC5vsAC100
ENSG0000011406252	2826.71	-0.00339228	0.0962305	-0.0352516	0.971879	0.990548	INFL.48.DC5vsAC100
ENSG0000012220352	3987.05	-0.00211986	0.0596594	-0.0355327	0.971655	0.990548	INFL.48.DC5vsAC100
ENSG0000003796552	72.1989	-0.00827521	0.232581	-0.0355799	0.971617	0.990548	INFL.48.DC5vsAC100
ENSG0000012016252	667.092	-0.00501954	0.140716	-0.0356714	0.971544	0.990548	INFL.48.DC5vsAC100
ENSG0000022192352	29.8626	-0.0121008	0.338892	-0.0357069	0.971516	0.990548	INFL.48.DC5vsAC100
ENSG0000017833852	173.464	-0.00631527	0.176558	-0.0357687	0.971467	0.990548	INFL.48.DC5vsAC100
ENSG0000000486452	1122.33	-0.00434328	0.120884	-0.0359293	0.971339	0.990548	INFL.48.DC5vsAC100
ENSG0000022850952	75.2932	-0.0215296	0.59357	-0.0362714	0.971066	0.990548	INFL.48.DC5vsAC100
ENSG0000013538752	15351.4	-0.00291851	0.0804579	-0.0362738	0.971064	0.990548	INFL.48.DC5vsAC100
ENSG0000027516052	50.239	-0.0099226	0.270482	-0.0366849	0.970736	0.990385	INFL.48.DC5vsAC100
ENSG0000013801852	2290.25	-0.00531717	0.144682	-0.0367507	0.970684	0.990385	INFL.48.DC5vsAC100
ENSG0000012190352	141.899	-0.0063257	0.172114	-0.0367529	0.970682	0.990385	INFL.48.DC5vsAC100
ENSG0000013797552	11859.1	-0.00607097	0.164772	-0.0368447	0.970609	0.990385	INFL.48.DC5vsAC100
ENSG0000017218352	21.8414	-0.0158613	0.427875	-0.0370699	0.970429	NA	INFL.48.DC5vsAC100
ENSG0000024986352	19.2818	-0.0163679	0.438488	-0.037328	0.970224	NA	INFL.48.DC5vsAC100
ENSG0000022379752	41.3198	-0.0118309	0.315423	-0.0375082	0.97008	0.99032	INFL.48.DC5vsAC100
ENSG0000010349052	1047.09	-0.00534512	0.141143	-0.0378702	0.969791	0.990282	INFL.48.DC5vsAC100
ENSG0000017083552	105.344	-0.00920768	0.241176	-0.0381782	0.969546	0.990282	INFL.48.DC5vsAC100
ENSG0000000792352	2074.05	-0.00268559	0.0702168	-0.0382472	0.969491	0.990282	INFL.48.DC5vsAC100
ENSG0000016492952	16.0673	-0.0197665	0.515475	-0.0383463	0.969412	NA	INFL.48.DC5vsAC100
ENSG0000018544252	42.3224	-0.0120448	0.313624	-0.038405	0.969365	0.990282	INFL.48.DC5vsAC100
ENSG0000016568452	1875.21	-0.00448697	0.115995	-0.0386824	0.969144	0.990282	INFL.48.DC5vsAC100
ENSG0000016543452	166.668	-0.00692817	0.177558	-0.0390192	0.968875	0.990268	INFL.48.DC5vsAC100
ENSG0000013525052	2175.13	-0.00305982	0.0780019	-0.0392274	0.968709	0.990173	INFL.48.DC5vsAC100
ENSG0000006756052	8217.88	-0.00373739	0.0951462	-0.0392805	0.968667	0.990173	INFL.48.DC5vsAC100
ENSG0000020451952	347.507	-0.00569369	0.143718	-0.0396171	0.968398	0.990055	INFL.48.DC5vsAC100
ENSG0000016161852	868.866	-0.00517458	0.130269	-0.0397224	0.968314	0.990055	INFL.48.DC5vsAC100
ENSG0000023342652	126.724	-0.00824311	0.207308	-0.0397626	0.968282	0.990055	INFL.48.DC5vsAC100
ENSG0000009929052	2322.79	-0.00298595	0.0749269	-0.0398516	0.968211	0.990055	INFL.48.DC5vsAC100
ENSG0000013310452	2066.15	-0.00318588	0.0797967	-0.039925	0.968153	0.990055	INFL.48.DC5vsAC100
ENSG0000010348952	46.2682	-0.0115132	0.285081	-0.0403857	0.967786	0.989973	INFL.48.DC5vsAC100
ENSG0000024131352	34.8475	-0.0159393	0.390375	-0.0408306	0.967431	0.989684	INFL.48.DC5vsAC100
ENSG0000016075252	5353.83	-0.00550151	0.13308	-0.0413398	0.967025	0.989492	INFL.48.DC5vsAC100
ENSG0000024727152	213.337	-0.00627636	0.150729	-0.04164	0.966786	0.989421	INFL.48.DC5vsAC100
ENSG0000017389052	36.196	-0.0163963	0.391422	-0.0418891	0.966587	0.989376	INFL.48.DC5vsAC100
ENSG0000019836952	2076.75	-0.00487683	0.116353	-0.0419142	0.966567	0.989376	INFL.48.DC5vsAC100
ENSG0000010325752	83169	-0.00568671	0.135571	-0.0419465	0.966541	0.989376	INFL.48.DC5vsAC100
ENSG0000013849652	2834.48	-0.00972027	0.228941	-0.0424575	0.966134	0.9893	INFL.48.DC5vsAC100
ENSG0000016668952	1257.46	-0.00553341	0.130217	-0.0424938	0.966105	0.9893	INFL.48.DC5vsAC100
ENSG0000008251652	1195.76	-0.00571726	0.133903	-0.042697	0.965943	0.989278	INFL.48.DC5vsAC100
ENSG0000010976252	630.727	-0.00640312	0.149633	-0.0427921	0.965867	0.989274	INFL.48.DC5vsAC100
ENSG0000011088052	7175.99	-0.00334641	0.078127	-0.0428329	0.965835	0.989274	INFL.48.DC5vsAC100
ENSG0000011687152	8977.72	-0.0041592	0.097054	-0.0428545	0.965818	0.989274	INFL.48.DC5vsAC100
ENSG0000021530152	10325.6	-0.00469232	0.108529	-0.0432358	0.965514	0.989244	INFL.48.DC5vsAC100
ENSG0000026085252	95.6966	-0.00999968	0.228557	-0.0437514	0.965103	0.989012	INFL.48.DC5vsAC100
ENSG0000020570752	379.942	-0.00662705	0.151265	-0.0438109	0.965055	0.989012	INFL.48.DC5vsAC100
ENSG0000006324552	6148.23	-0.00368168	0.0833212	-0.0441865	0.964756	0.988817	INFL.48.DC5vsAC100
ENSG0000010196652	1874.16	-0.00487882	0.110334	-0.0442187	0.96473	0.988817	INFL.48.DC5vsAC100
ENSG0000014218652	3368.2	-0.00261567	0.0590194	-0.0443188	0.96465	0.988817	INFL.48.DC5vsAC100
ENSG0000018347952	85.9602	-0.0117496	0.264672	-0.0443933	0.964591	0.988817	INFL.48.DC5vsAC100
ENSG0000012079852	591.46	-0.00414297	0.0930036	-0.0445463	0.964469	0.988817	INFL.48.DC5vsAC100
ENSG0000005100952	694.744	-0.00626688	0.140304	-0.0446663	0.964373	0.988817	INFL.48.DC5vsAC100
ENSG0000014032652	268.843	-0.00610061	0.134952	-0.0452058	0.963943	0.988812	INFL.48.DC5vsAC100
ENSG0000027293352	14.7095	-0.0248444	0.543704	-0.0456947	0.963554	NA	INFL.48.DC5vsAC100
ENSG0000010037952	214.696	-0.00664798	0.144809	-0.0459086	0.963383	0.988482	INFL.48.DC5vsAC100
ENSG0000019687352	91.6953	-0.0095563	0.207444	-0.046067	0.963257	0.98846	INFL.48.DC5vsAC100
ENSG0000017281852	395.138	-0.00555621	0.12035	-0.0461669	0.963177	0.98846	INFL.48.DC5vsAC100
ENSG0000017185352	1446.85	-0.00403346	0.0873514	-0.0461751	0.963171	0.98846	INFL.48.DC5vsAC100
ENSG0000027507452	343.232	-0.00745501	0.160994	-0.0463061	0.963066	0.98846	INFL.48.DC5vsAC100
ENSG0000010968052	72.4816	-0.0114777	0.247668	-0.046343	0.963037	0.98846	INFL.48.DC5vsAC100
ENSG0000016989552	1101.53	-0.00355685	0.0767448	-0.0463464	0.963034	0.98846	INFL.48.DC5vsAC100
ENSG0000020417252	148.354	-0.012288	0.261687	-0.0469568	0.962548	0.98846	INFL.48.DC5vsAC100
ENSG0000013034052	1223.06	-0.0046476	0.0987123	-0.0470823	0.962448	0.98845	INFL.48.DC5vsAC100
ENSG0000018829352	724.224	-0.00753278	0.159838	-0.0471277	0.962411	0.98845	INFL.48.DC5vsAC100
ENSG0000012574152	1771.07	-0.00419378	0.0884218	-0.0474293	0.962171	0.988392	INFL.48.DC5vsAC100
ENSG0000010024152	4325.59	-0.00643021	0.134041	-0.0479721	0.961738	0.988094	INFL.48.DC5vsAC100
ENSG0000010532152	764.714	-0.00555543	0.114734	-0.0484201	0.961381	0.988058	INFL.48.DC5vsAC100
ENSG0000015745052	1086.14	-0.00449055	0.092555	-0.0485176	0.961304	0.988058	INFL.48.DC5vsAC100
ENSG0000016922152	2509.79	-0.00491749	0.101121	-0.0486299	0.961214	0.988058	INFL.48.DC5vsAC100
ENSG0000017687152	1501.07	-0.00397785	0.0816138	-0.04874	0.961127	0.988058	INFL.48.DC5vsAC100
ENSG0000016950852	17.1349	-0.0484392	0.993513	-0.0487555	0.961114	NA	INFL.48.DC5vsAC100
ENSG0000016552552	1938.76	-0.0044748	0.0916973	-0.0487997	0.961079	0.988058	INFL.48.DC5vsAC100
ENSG0000024809252	311.395	-0.00613332	0.122986	-0.04987	0.960226	0.987734	INFL.48.DC5vsAC100
ENSG0000017010052	690.669	-0.00518861	0.103375	-0.0501923	0.959969	0.987544	INFL.48.DC5vsAC100
ENSG0000018803352	35.4287	-0.0159088	0.316073	-0.0503326	0.959857	0.987504	INFL.48.DC5vsAC100
ENSG0000023199152	293.66	-0.0084315	0.167389	-0.0503706	0.959827	0.987504	INFL.48.DC5vsAC100
ENSG0000018606352	1432.97	-0.00469432	0.0927851	-0.0505935	0.959649	0.987439	INFL.48.DC5vsAC100
ENSG0000021322552	310.002	-0.00787972	0.155571	-0.0506502	0.959604	0.987439	INFL.48.DC5vsAC100
ENSG0000016450952	31.5193	-0.021844	0.431035	-0.0506781	0.959582	0.987439	INFL.48.DC5vsAC100
ENSG0000026134252	18.9657	-0.0294133	0.579648	-0.0507434	0.95953	NA	INFL.48.DC5vsAC100
ENSG0000001999552	1589.21	-0.00406575	0.0797692	-0.0509689	0.95935	0.987355	INFL.48.DC5vsAC100
ENSG0000027197152	20.2702	-0.0227443	0.445672	-0.0510338	0.959299	NA	INFL.48.DC5vsAC100
ENSG0000014440652	15.7519	-0.0276932	0.540184	-0.0512662	0.959113	NA	INFL.48.DC5vsAC100
ENSG0000012031452	1323.37	-0.00434799	0.0848074	-0.051269	0.959111	0.987355	INFL.48.DC5vsAC100
ENSG0000023258652	73.9073	-0.012822	0.24864	-0.0515684	0.958873	0.987342	INFL.48.DC5vsAC100
ENSG0000013103752	300.342	-0.0082505	0.159814	-0.0516257	0.958827	0.987342	INFL.48.DC5vsAC100
ENSG0000022817252	19.3567	-0.0266679	0.513817	-0.0519017	0.958607	NA	INFL.48.DC5vsAC100
ENSG0000023795052	17.645	-0.0232098	0.442657	-0.0524329	0.958184	NA	INFL.48.DC5vsAC100
ENSG0000017697152	26.8734	-0.0228426	0.428017	-0.0533685	0.957438	0.98653	INFL.48.DC5vsAC100
ENSG0000014833752	11847.2	-0.00345754	0.0643632	-0.0537193	0.957159	0.986421	INFL.48.DC5vsAC100
ENSG0000016774152	52.9734	-0.0157541	0.293012	-0.0537661	0.957122	0.986421	INFL.48.DC5vsAC100
ENSG0000026052852	16.2103	-0.0263651	0.487096	-0.0541271	0.956834	NA	INFL.48.DC5vsAC100
ENSG0000022199452	20.2811	-0.0237772	0.437072	-0.0544012	0.956616	NA	INFL.48.DC5vsAC100
ENSG0000017992252	142.011	-0.0100607	0.184753	-0.0544548	0.956573	0.986137	INFL.48.DC5vsAC100
ENSG0000013926652	664.086	-0.00651853	0.118928	-0.0548106	0.956289	0.985982	INFL.48.DC5vsAC100
ENSG0000014953252	5106.32	-0.00412876	0.0752977	-0.0548325	0.956272	0.985982	INFL.48.DC5vsAC100
ENSG0000021418252	256.444	-0.017514	0.319208	-0.0548671	0.956244	0.985982	INFL.48.DC5vsAC100
ENSG0000026581752	32.418	-0.024029	0.435957	-0.0551177	0.956045	0.985966	INFL.48.DC5vsAC100
ENSG0000019641152	3975.39	-0.0060212	0.108002	-0.055751	0.95554	0.985845	INFL.48.DC5vsAC100
ENSG0000010026652	3010.37	-0.00357745	0.0639958	-0.0559014	0.95542	0.985845	INFL.48.DC5vsAC100
ENSG0000010089752	669.848	-0.0064427	0.114048	-0.056491	0.954951	0.98566	INFL.48.DC5vsAC100
ENSG0000025331352	206.156	-0.0108228	0.190232	-0.0568926	0.954631	0.985479	INFL.48.DC5vsAC100
ENSG0000010432052	2265.93	-0.00554842	0.0972949	-0.0570268	0.954524	0.985443	INFL.48.DC5vsAC100
ENSG0000018104552	69.5458	-0.0144613	0.250941	-0.0576283	0.954045	0.98521	INFL.48.DC5vsAC100
ENSG0000024280252	1438.49	-0.00652345	0.112416	-0.0580295	0.953725	0.98521	INFL.48.DC5vsAC100
ENSG0000010744352	310.753	-0.00929353	0.160035	-0.058072	0.953691	0.98521	INFL.48.DC5vsAC100
ENSG0000011528252	534.45	-0.00652933	0.111937	-0.0583306	0.953485	0.985193	INFL.48.DC5vsAC100
ENSG0000016240852	339.486	-0.0121721	0.206563	-0.0589268	0.95301	0.984927	INFL.48.DC5vsAC100
ENSG0000017480852	26.4475	-0.0214054	0.358967	-0.0596306	0.95245	0.984602	INFL.48.DC5vsAC100
ENSG0000021145552	1145.88	-0.00574487	0.0963167	-0.0596457	0.952438	0.984602	INFL.48.DC5vsAC100
ENSG0000027012752	17.7598	-0.0323686	0.541555	-0.0597698	0.952339	NA	INFL.48.DC5vsAC100
ENSG0000028748152	24.293	-0.024789	0.407951	-0.0607647	0.951547	NA	INFL.48.DC5vsAC100
ENSG0000013628052	1793.99	-0.00360041	0.0590193	-0.061004	0.951356	0.984308	INFL.48.DC5vsAC100
ENSG0000012544952	388.056	-0.00955517	0.156205	-0.0611706	0.951223	0.984308	INFL.48.DC5vsAC100
ENSG0000017261352	636.619	-0.00739603	0.120865	-0.0611923	0.951206	0.984308	INFL.48.DC5vsAC100
ENSG0000007328252	20245.3	-0.00659143	0.107708	-0.0611973	0.951202	0.984308	INFL.48.DC5vsAC100
ENSG0000012758552	954.736	-0.00623429	0.10097	-0.0617437	0.950767	0.984253	INFL.48.DC5vsAC100
ENSG0000028839852	246.069	-0.00847081	0.13686	-0.0618938	0.950647	0.984225	INFL.48.DC5vsAC100
ENSG0000023812052	25.6592	-0.0343711	0.554848	-0.061947	0.950605	NA	INFL.48.DC5vsAC100
ENSG0000016298152	565.499	-0.0112059	0.179544	-0.062413	0.950234	0.983926	INFL.48.DC5vsAC100
ENSG0000017869452	466.98	-0.00839655	0.134486	-0.0624344	0.950217	0.983926	INFL.48.DC5vsAC100
ENSG0000023104352	22.498	-0.0258553	0.409776	-0.0630962	0.94969	NA	INFL.48.DC5vsAC100
ENSG0000010304352	2325.72	-0.00472908	0.0747373	-0.0632761	0.949547	0.983663	INFL.48.DC5vsAC100
ENSG0000010881952	3093.2	-0.00580006	0.0916169	-0.0633078	0.949521	0.983663	INFL.48.DC5vsAC100
ENSG0000020349952	273.825	-0.00957973	0.151315	-0.0633096	0.94952	0.983663	INFL.48.DC5vsAC100
ENSG0000016440252	1512.98	-0.00567861	0.089356	-0.0635504	0.949328	0.983663	INFL.48.DC5vsAC100
ENSG0000012255052	1190.77	-0.00537809	0.0845755	-0.0635892	0.949297	0.983663	INFL.48.DC5vsAC100
ENSG0000020348552	3611.25	-0.00863661	0.135622	-0.0636817	0.949224	0.983663	INFL.48.DC5vsAC100
ENSG0000017904652	30.0275	-0.0203842	0.318381	-0.0640247	0.948951	0.983663	INFL.48.DC5vsAC100
ENSG0000027297052	43.1841	-0.020503	0.319906	-0.0640907	0.948898	0.983663	INFL.48.DC5vsAC100
ENSG0000006994352	402.661	-0.00773037	0.12037	-0.0642217	0.948794	0.983663	INFL.48.DC5vsAC100
ENSG0000010907952	3925.38	-0.0046585	0.0717641	-0.064914	0.948242	0.983663	INFL.48.DC5vsAC100
ENSG0000014413052	24.6745	-0.0292816	0.450505	-0.0649972	0.948176	NA	INFL.48.DC5vsAC100
ENSG0000018559652	177.255	-0.00979981	0.150743	-0.0650099	0.948166	0.983663	INFL.48.DC5vsAC100
ENSG0000015757852	43.2947	-0.0208591	0.320013	-0.065182	0.948029	0.983663	INFL.48.DC5vsAC100
ENSG0000018878652	849.905	-0.00721317	0.110421	-0.0653239	0.947916	0.983663	INFL.48.DC5vsAC100
ENSG0000015078252	3273.78	-0.0069587	0.106113	-0.0655785	0.947713	0.983663	INFL.48.DC5vsAC100
ENSG0000000524952	19.6284	-0.0340329	0.51795	-0.0657069	0.947611	NA	INFL.48.DC5vsAC100
ENSG0000016415152	3849.57	-0.00695709	0.105687	-0.0658272	0.947515	0.983655	INFL.48.DC5vsAC100
ENSG0000019798252	2424.11	-0.00996318	0.150025	-0.0664103	0.947051	0.983389	INFL.48.DC5vsAC100
ENSG0000026290352	114.007	-0.0212859	0.320377	-0.0664402	0.947027	0.983389	INFL.48.DC5vsAC100
ENSG0000026536652	11.9162	-0.0435957	0.655294	-0.0665285	0.946957	NA	INFL.48.DC5vsAC100
ENSG0000011267952	865.526	-0.00648091	0.0972135	-0.0666667	0.946847	0.983389	INFL.48.DC5vsAC100
ENSG0000015627352	2682.61	-0.00766587	0.113895	-0.0673064	0.946338	0.983033	INFL.48.DC5vsAC100
ENSG0000014846852	520.064	-0.00882024	0.130958	-0.0673518	0.946302	0.983033	INFL.48.DC5vsAC100
ENSG0000003405352	44.1624	-0.025377	0.376754	-0.067357	0.946298	0.983033	INFL.48.DC5vsAC100
ENSG0000012687852	1614.47	-0.00817896	0.121393	-0.0673757	0.946283	0.983033	INFL.48.DC5vsAC100
ENSG0000006705752	6084.45	-0.00783527	0.11626	-0.0673946	0.946268	0.983033	INFL.48.DC5vsAC100
ENSG0000012568652	4381.79	-0.00609711	0.0904644	-0.0673979	0.946265	0.983033	INFL.48.DC5vsAC100
ENSG0000013879652	1449.4	-0.00663659	0.0984435	-0.0674152	0.946251	0.983033	INFL.48.DC5vsAC100
ENSG0000007514252	1672.86	-0.00651048	0.0962699	-0.0676274	0.946082	0.983033	INFL.48.DC5vsAC100
ENSG0000010495752	507.631	-0.00870564	0.127877	-0.0680781	0.945723	0.983033	INFL.48.DC5vsAC100
ENSG0000013836352	4190.96	-0.0061713	0.0893989	-0.069031	0.944965	0.982882	INFL.48.DC5vsAC100
ENSG0000015907952	115.725	-0.014363	0.207149	-0.0693365	0.944722	0.982882	INFL.48.DC5vsAC100
ENSG0000011968852	801.068	-0.00662276	0.0948916	-0.0697929	0.944358	0.982777	INFL.48.DC5vsAC100
ENSG0000011582852	150.478	-0.0138633	0.198511	-0.0698363	0.944324	0.982777	INFL.48.DC5vsAC100
ENSG0000011126652	48.2246	-0.0187742	0.266109	-0.0705509	0.943755	0.9826	INFL.48.DC5vsAC100
ENSG0000025031252	78.0414	-0.0185135	0.261948	-0.0706765	0.943655	0.9826	INFL.48.DC5vsAC100
ENSG0000017080252	1007.96	-0.0101085	0.142816	-0.0707798	0.943573	0.9826	INFL.48.DC5vsAC100
ENSG0000011740052	26.6037	-0.0252916	0.356426	-0.0709589	0.94343	0.9826	INFL.48.DC5vsAC100
ENSG0000019890152	18.7148	-0.0322437	0.453466	-0.0711049	0.943314	NA	INFL.48.DC5vsAC100
ENSG0000013937052	848.986	-0.00607134	0.0845631	-0.0717966	0.942764	0.982395	INFL.48.DC5vsAC100
ENSG0000023130552	31.5309	-0.0302336	0.421058	-0.0718038	0.942758	0.982395	INFL.48.DC5vsAC100
ENSG0000004882852	16326.6	-0.00683731	0.0952212	-0.0718045	0.942757	0.982395	INFL.48.DC5vsAC100
ENSG0000018179852	27.839	-0.0276343	0.384488	-0.0718728	0.942703	0.982395	INFL.48.DC5vsAC100
ENSG0000018254152	4393.78	-0.00540786	0.074849	-0.0722502	0.942403	0.982395	INFL.48.DC5vsAC100
ENSG0000025147452	316.359	-0.0162424	0.224185	-0.0724507	0.942243	0.982379	INFL.48.DC5vsAC100
ENSG0000019678752	472.262	-0.00897026	0.123362	-0.0727151	0.942033	0.982379	INFL.48.DC5vsAC100
ENSG0000021588352	269.646	-0.0116004	0.158472	-0.0732014	0.941646	0.982057	INFL.48.DC5vsAC100
ENSG0000014422852	467.314	-0.00886483	0.120923	-0.0733099	0.94156	0.982057	INFL.48.DC5vsAC100
ENSG0000018152452	239.115	-0.0149294	0.20252	-0.0737183	0.941235	0.98205	INFL.48.DC5vsAC100
ENSG0000016764652	279.038	-0.00995097	0.134966	-0.0737295	0.941226	0.98205	INFL.48.DC5vsAC100
ENSG0000011953752	6263.6	-0.00714281	0.0963878	-0.0741049	0.940927	0.981982	INFL.48.DC5vsAC100
ENSG0000025136952	208.005	-0.011932	0.160511	-0.0743373	0.940742	0.981867	INFL.48.DC5vsAC100
ENSG0000010882852	2522.5	-0.00773599	0.104047	-0.0743512	0.940731	0.981867	INFL.48.DC5vsAC100
ENSG0000019671552	1764.39	-0.00574081	0.0771358	-0.0744248	0.940672	0.981867	INFL.48.DC5vsAC100
ENSG0000010134352	1439.75	-0.0063957	0.0857845	-0.0745555	0.940568	0.981867	INFL.48.DC5vsAC100
ENSG0000016001452	4850.47	-0.00752902	0.10045	-0.0749527	0.940252	0.981657	INFL.48.DC5vsAC100
ENSG0000025400452	317.054	-0.00882433	0.117701	-0.0749728	0.940236	0.981657	INFL.48.DC5vsAC100
ENSG0000018882752	323.164	-0.0149015	0.198374	-0.0751182	0.940121	0.981657	INFL.48.DC5vsAC100
ENSG0000017849852	367.407	-0.0108539	0.144004	-0.0753725	0.939918	0.981601	INFL.48.DC5vsAC100
ENSG0000013605152	2286.84	-0.00534263	0.0706582	-0.0756123	0.939728	0.981561	INFL.48.DC5vsAC100
ENSG0000027161452	44.6584	-0.0250116	0.330777	-0.0756147	0.939726	0.981561	INFL.48.DC5vsAC100
ENSG0000021503052	489.642	-0.0142019	0.187299	-0.0758246	0.939559	0.981561	INFL.48.DC5vsAC100
ENSG0000014849852	3132.57	-0.00588489	0.0774441	-0.0759889	0.939428	0.981561	INFL.48.DC5vsAC100
ENSG0000022370552	371.51	-0.0156549	0.206002	-0.0759938	0.939424	0.981561	INFL.48.DC5vsAC100
ENSG0000013966852	1394.69	-0.00660312	0.0864677	-0.0763651	0.939129	0.981561	INFL.48.DC5vsAC100
ENSG0000012141752	110.51	-0.0167804	0.219036	-0.0766102	0.938934	0.98156	INFL.48.DC5vsAC100
ENSG0000018478852	22.935	-0.0364111	0.474868	-0.0766764	0.938881	NA	INFL.48.DC5vsAC100
ENSG0000013577852	1177.05	-0.00566348	0.0736887	-0.0768569	0.938737	0.98143	INFL.48.DC5vsAC100
ENSG0000017692752	16.6383	-0.0392764	0.51024	-0.0769764	0.938642	NA	INFL.48.DC5vsAC100
ENSG0000013592652	16554.9	-0.00725973	0.0941527	-0.0771059	0.938539	0.981298	INFL.48.DC5vsAC100
ENSG0000018302052	1853.28	-0.00691603	0.089383	-0.0773753	0.938325	0.981298	INFL.48.DC5vsAC100
ENSG0000012565052	66.3634	-0.0247734	0.319951	-0.0774287	0.938283	0.981298	INFL.48.DC5vsAC100
ENSG0000018600752	109.159	-0.0200032	0.257807	-0.0775899	0.938154	0.981298	INFL.48.DC5vsAC100
ENSG0000010157752	131.469	-0.0138268	0.178097	-0.0776362	0.938117	0.981298	INFL.48.DC5vsAC100
ENSG0000019631252	1136.29	-0.00932756	0.119736	-0.0779008	0.937907	0.981298	INFL.48.DC5vsAC100
ENSG0000012677852	162.014	-0.0133396	0.170493	-0.078241	0.937636	0.981259	INFL.48.DC5vsAC100
ENSG0000010626352	13602.6	-0.00705089	0.0898981	-0.0784321	0.937484	0.981246	INFL.48.DC5vsAC100
ENSG0000017645452	1674.86	-0.0120332	0.153105	-0.0785946	0.937355	0.981246	INFL.48.DC5vsAC100
ENSG0000020564352	131.169	-0.0156315	0.198072	-0.0789183	0.937098	0.981148	INFL.48.DC5vsAC100
ENSG0000020607552	35815.9	-0.00945183	0.119717	-0.0789516	0.937071	0.981148	INFL.48.DC5vsAC100
ENSG0000014056452	3392.97	-0.00918144	0.115221	-0.0796857	0.936487	0.980811	INFL.48.DC5vsAC100
ENSG0000023185652	86.3932	-0.0167529	0.208815	-0.0802284	0.936056	0.98051	INFL.48.DC5vsAC100
ENSG0000011273952	3279.95	-0.00742826	0.0919253	-0.0808076	0.935595	0.980404	INFL.48.DC5vsAC100
ENSG0000016329752	2041.78	-0.0190489	0.235436	-0.0809093	0.935514	0.980395	INFL.48.DC5vsAC100
ENSG0000009234552	34.6902	-0.0316044	0.390045	-0.0810277	0.93542	0.980372	INFL.48.DC5vsAC100
ENSG0000015122452	19.0874	-0.0523922	0.643899	-0.081367	0.93515	NA	INFL.48.DC5vsAC100
ENSG0000012286252	75.5984	-0.0230796	0.282815	-0.0816065	0.93496	0.980372	INFL.48.DC5vsAC100
ENSG0000027723252	21.4667	-0.034434	0.419603	-0.0820634	0.934596	NA	INFL.48.DC5vsAC100
ENSG0000011191252	2852.55	-0.00725093	0.0882927	-0.0821238	0.934548	0.980153	INFL.48.DC5vsAC100
ENSG0000008711152	1653.58	-0.00879773	0.107058	-0.0821772	0.934506	0.980153	INFL.48.DC5vsAC100
ENSG0000024402652	69.3891	-0.0220889	0.268492	-0.0822703	0.934432	0.980153	INFL.48.DC5vsAC100
ENSG0000016823752	66.2944	-0.0252909	0.306849	-0.0824212	0.934312	0.980153	INFL.48.DC5vsAC100
ENSG0000019732352	2091.78	-0.00793616	0.0955998	-0.0830144	0.93384	0.979863	INFL.48.DC5vsAC100
ENSG0000010713052	2199.78	-0.00947438	0.11387	-0.0832035	0.93369	0.979841	INFL.48.DC5vsAC100
ENSG0000019757952	966.962	-0.00815	0.0974648	-0.0836199	0.933359	0.979645	INFL.48.DC5vsAC100
ENSG0000015005152	66.1839	-0.0282714	0.337412	-0.0837888	0.933224	0.9796	INFL.48.DC5vsAC100
ENSG0000018298552	51.905	-0.0246739	0.293557	-0.0840515	0.933015	0.979514	INFL.48.DC5vsAC100
ENSG0000023393752	316.261	-0.0123305	0.146667	-0.084071	0.933	0.979514	INFL.48.DC5vsAC100
ENSG0000016430852	314.511	-0.0183964	0.218112	-0.0843437	0.932783	0.979514	INFL.48.DC5vsAC100
ENSG0000026696252	743.049	-0.010246	0.121148	-0.0845746	0.9326	0.979453	INFL.48.DC5vsAC100
ENSG0000016839752	1353.98	-0.00705193	0.0833753	-0.0845806	0.932595	0.979453	INFL.48.DC5vsAC100
ENSG0000011362152	781.967	-0.00884054	0.10445	-0.084639	0.932548	0.979453	INFL.48.DC5vsAC100
ENSG0000028395952	26.3084	-0.03253	0.382735	-0.0849936	0.932267	0.979453	INFL.48.DC5vsAC100
ENSG0000026245452	347.933	-0.0154069	0.180797	-0.0852163	0.932089	0.979446	INFL.48.DC5vsAC100
ENSG0000017351152	1747.17	-0.00779093	0.090387	-0.0861953	0.931311	0.979157	INFL.48.DC5vsAC100
ENSG0000017853752	150.875	-0.0173376	0.200626	-0.0864175	0.931135	0.979123	INFL.48.DC5vsAC100
ENSG0000025354952	164.395	-0.0190942	0.220485	-0.0866009	0.930989	0.979045	INFL.48.DC5vsAC100
ENSG0000023136752	21.4967	-0.0446518	0.513867	-0.0868937	0.930756	NA	INFL.48.DC5vsAC100
ENSG0000012585152	12.2681	-0.059201	0.680597	-0.086984	0.930684	NA	INFL.48.DC5vsAC100
ENSG0000014521452	228.973	-0.0116254	0.133547	-0.0870506	0.930631	0.978745	INFL.48.DC5vsAC100
ENSG0000006515452	4721.58	-0.00929444	0.106763	-0.087057	0.930626	0.978745	INFL.48.DC5vsAC100
ENSG0000024886652	90.3826	-0.0177767	0.203464	-0.0873699	0.930378	0.978745	INFL.48.DC5vsAC100
ENSG0000013428552	351.541	-0.0136154	0.15581	-0.0873847	0.930366	0.978745	INFL.48.DC5vsAC100
ENSG0000020492352	109.755	-0.0203798	0.232643	-0.0876011	0.930194	0.978739	INFL.48.DC5vsAC100
ENSG0000028796652	45.44	-0.0334938	0.382069	-0.0876642	0.930144	0.978739	INFL.48.DC5vsAC100
ENSG0000022754252	61.4022	-0.0248297	0.281916	-0.0880749	0.929817	0.978721	INFL.48.DC5vsAC100
ENSG0000014677652	210.857	-0.0125485	0.142341	-0.0881583	0.929751	0.978721	INFL.48.DC5vsAC100
ENSG0000022824252	19.169	-0.0351674	0.39856	-0.0882361	0.929689	NA	INFL.48.DC5vsAC100
ENSG0000014413652	4662.96	-0.0147037	0.166605	-0.0882548	0.929674	0.978721	INFL.48.DC5vsAC100
ENSG0000015611352	38.8657	-0.0273262	0.309446	-0.0883069	0.929633	0.978721	INFL.48.DC5vsAC100
ENSG0000028174152	28.153	-0.0312187	0.350396	-0.0890954	0.929006	0.978321	INFL.48.DC5vsAC100
ENSG0000017818852	1466.16	-0.0104839	0.117433	-0.0892755	0.928863	0.978246	INFL.48.DC5vsAC100
ENSG0000011364552	1711.63	-0.00944259	0.105353	-0.0896278	0.928583	0.978178	INFL.48.DC5vsAC100
ENSG0000012452352	999.905	-0.00842403	0.0939212	-0.0896925	0.928532	0.978178	INFL.48.DC5vsAC100
ENSG0000025092052	138.29	-0.0336743	0.375167	-0.0897582	0.928479	0.978178	INFL.48.DC5vsAC100
ENSG0000024461752	19.9385	-0.0369648	0.411465	-0.089837	0.928417	NA	INFL.48.DC5vsAC100
ENSG0000019834652	40.5244	-0.0305185	0.339677	-0.0898457	0.92841	0.978178	INFL.48.DC5vsAC100
ENSG0000007278652	2396.81	-0.01086	0.120784	-0.0899124	0.928357	0.978178	INFL.48.DC5vsAC100
ENSG0000019681452	52.0466	-0.0271348	0.30129	-0.090062	0.928238	0.978178	INFL.48.DC5vsAC100
ENSG0000014881452	135.3	-0.0192313	0.211618	-0.0908775	0.92759	0.977738	INFL.48.DC5vsAC100
ENSG0000007189452	3482	-0.0100803	0.110748	-0.0910198	0.927477	0.977694	INFL.48.DC5vsAC100
ENSG0000013444452	1157.87	-0.00701956	0.0766333	-0.0915993	0.927016	0.97736	INFL.48.DC5vsAC100
ENSG0000010006552	3274.35	-0.0129029	0.140663	-0.0917295	0.926913	0.977327	INFL.48.DC5vsAC100
ENSG0000004444652	493.758	-0.0124553	0.135732	-0.0917634	0.926886	0.977327	INFL.48.DC5vsAC100
ENSG0000012148152	794.548	-0.00988239	0.107618	-0.0918281	0.926835	0.977327	INFL.48.DC5vsAC100
ENSG0000022536152	137.513	-0.0222061	0.240251	-0.0924288	0.926357	0.977195	INFL.48.DC5vsAC100
ENSG0000011674752	914.844	-0.0115538	0.124807	-0.092573	0.926243	0.97715	INFL.48.DC5vsAC100
ENSG0000010302452	275.084	-0.0141254	0.15248	-0.0926377	0.926191	0.97715	INFL.48.DC5vsAC100
ENSG0000019756352	1082.5	-0.00858577	0.0925575	-0.0927615	0.926093	0.97715	INFL.48.DC5vsAC100
ENSG0000006839452	418.326	-0.0123544	0.132177	-0.0934688	0.925531	0.97693	INFL.48.DC5vsAC100
ENSG0000026258752	18.3731	-0.0436139	0.465229	-0.0937472	0.92531	NA	INFL.48.DC5vsAC100
ENSG0000021302052	103.106	-0.0200774	0.212695	-0.0943949	0.924795	0.976233	INFL.48.DC5vsAC100
ENSG0000014345052	12.8896	-0.0508696	0.538884	-0.0943979	0.924793	NA	INFL.48.DC5vsAC100
ENSG0000011922752	140.149	-0.0211848	0.224315	-0.0944422	0.924758	0.976233	INFL.48.DC5vsAC100
ENSG0000014004352	267.607	-0.0150904	0.158025	-0.0954942	0.923922	0.975761	INFL.48.DC5vsAC100
ENSG0000017206152	113.49	-0.0256832	0.268057	-0.0958124	0.92367	0.97557	INFL.48.DC5vsAC100
ENSG0000015240452	864.807	-0.00886235	0.0924681	-0.0958422	0.923646	0.97557	INFL.48.DC5vsAC100
ENSG0000018661552	171.693	-0.0158498	0.165282	-0.0958956	0.923603	0.97557	INFL.48.DC5vsAC100
ENSG0000017343652	184.155	-0.0135659	0.14131	-0.0960012	0.92352	0.97557	INFL.48.DC5vsAC100
ENSG0000016364452	29.0089	-0.0371348	0.385295	-0.0963801	0.923219	0.975472	INFL.48.DC5vsAC100
ENSG0000024044552	236.55	-0.0164465	0.170537	-0.0964393	0.923172	0.975472	INFL.48.DC5vsAC100
ENSG0000013282552	477.822	-0.00942979	0.0977464	-0.096472	0.923146	0.975472	INFL.48.DC5vsAC100
ENSG0000028073452	125.897	-0.0206243	0.213742	-0.0964915	0.92313	0.975472	INFL.48.DC5vsAC100
ENSG0000026300452	72.7044	-0.0267736	0.276691	-0.0967633	0.922914	0.975472	INFL.48.DC5vsAC100
ENSG0000001337552	1092	-0.00938676	0.0969313	-0.0968393	0.922854	0.975472	INFL.48.DC5vsAC100
ENSG0000018816752	46.3434	-0.0323076	0.332654	-0.0971208	0.92263	0.975457	INFL.48.DC5vsAC100
ENSG0000004741052	6697.93	-0.0067495	0.0694404	-0.0971985	0.922569	0.975457	INFL.48.DC5vsAC100
ENSG0000019715052	589.964	-0.0137535	0.141426	-0.097249	0.922529	0.975457	INFL.48.DC5vsAC100
ENSG0000028238652	38.8269	-0.0321637	0.329968	-0.097475	0.922349	0.975456	INFL.48.DC5vsAC100
ENSG0000016924952	176.557	-0.0159622	0.163753	-0.0974774	0.922347	0.975456	INFL.48.DC5vsAC100
ENSG0000023299552	26.1556	-0.0412217	0.422015	-0.0976784	0.922188	0.975456	INFL.48.DC5vsAC100
ENSG0000020421952	281.716	-0.0300463	0.307064	-0.0978503	0.922051	0.975456	INFL.48.DC5vsAC100
ENSG0000023319852	26.8445	-0.0466044	0.475975	-0.0979136	0.922001	0.975456	INFL.48.DC5vsAC100
ENSG0000022612152	27.8528	-0.0316042	0.32235	-0.0980431	0.921898	0.975456	INFL.48.DC5vsAC100
ENSG0000024833352	664.832	-0.00919654	0.0936394	-0.0982123	0.921764	0.975456	INFL.48.DC5vsAC100
ENSG0000008221352	1050.69	-0.0109828	0.111557	-0.0984498	0.921575	0.975402	INFL.48.DC5vsAC100
ENSG0000012868352	52.2157	-0.0307023	0.311452	-0.0985779	0.921473	0.97537	INFL.48.DC5vsAC100
ENSG0000014537552	290.119	-0.022026	0.222761	-0.0988771	0.921236	0.975194	INFL.48.DC5vsAC100
ENSG0000010115852	3186.69	-0.0062631	0.0633313	-0.0988943	0.921222	0.975194	INFL.48.DC5vsAC100
ENSG0000022357252	578.287	-0.0117857	0.119057	-0.0989919	0.921145	0.975194	INFL.48.DC5vsAC100
ENSG0000010008452	496.545	-0.0111052	0.111406	-0.0996829	0.920596	0.97478	INFL.48.DC5vsAC100
ENSG0000010990652	60.9036	-0.0300247	0.300531	-0.0999057	0.920419	0.974709	INFL.48.DC5vsAC100
ENSG0000013616152	245.279	-0.0204188	0.20435	-0.0999207	0.920407	0.974709	INFL.48.DC5vsAC100
ENSG0000019864252	963.564	-0.00989127	0.0988872	-0.100026	0.920324	0.974709	INFL.48.DC5vsAC100
ENSG0000011166752	3078.15	-0.0103841	0.103143	-0.100677	0.919807	0.974686	INFL.48.DC5vsAC100
ENSG0000020507652	58.1414	-0.0401393	0.396606	-0.101207	0.919386	0.974464	INFL.48.DC5vsAC100
ENSG0000015292652	44.6051	-0.0325909	0.322006	-0.101212	0.919382	0.974464	INFL.48.DC5vsAC100
ENSG0000028496852	93.7743	-0.0251897	0.248252	-0.101468	0.919179	0.974464	INFL.48.DC5vsAC100
ENSG0000015931452	703.399	-0.0087445	0.0859786	-0.101705	0.91899	0.974409	INFL.48.DC5vsAC100
ENSG0000022966652	62.2126	-0.0263857	0.259374	-0.101728	0.918972	0.974409	INFL.48.DC5vsAC100
ENSG0000026992952	246.478	-0.0225912	0.22204	-0.101744	0.91896	0.974409	INFL.48.DC5vsAC100
ENSG0000015559252	334.05	-0.016175	0.158848	-0.101827	0.918894	0.974409	INFL.48.DC5vsAC100
ENSG0000005039352	1831.97	-0.00775772	0.0760009	-0.102074	0.918698	0.974409	INFL.48.DC5vsAC100
ENSG0000016351652	1224.15	-0.0107823	0.105385	-0.102313	0.918508	0.974409	INFL.48.DC5vsAC100
ENSG0000025423152	39.5033	-0.0347899	0.33894	-0.102643	0.918246	0.974397	INFL.48.DC5vsAC100
ENSG0000018328752	61.5844	-0.0301785	0.293324	-0.102884	0.918055	0.974397	INFL.48.DC5vsAC100
ENSG0000013663652	1601.23	-0.00791214	0.0765887	-0.103307	0.917719	0.974124	INFL.48.DC5vsAC100
ENSG0000014769752	404.579	-0.0155912	0.150745	-0.103427	0.917624	0.974098	INFL.48.DC5vsAC100
ENSG0000016179152	395.039	-0.016811	0.161803	-0.103898	0.91725	0.97393	INFL.48.DC5vsAC100
ENSG0000010607052	828.123	-0.0105286	0.100499	-0.104763	0.916564	0.973583	INFL.48.DC5vsAC100
ENSG0000006888552	619.229	-0.0134334	0.128137	-0.104837	0.916505	0.973583	INFL.48.DC5vsAC100
ENSG0000013296352	1935.44	-0.0181745	0.171907	-0.105722	0.915803	0.973076	INFL.48.DC5vsAC100
ENSG0000015268352	1624.07	-0.00923239	0.0870997	-0.105998	0.915584	0.972996	INFL.48.DC5vsAC100
ENSG0000013962452	1024.62	-0.00884142	0.0833466	-0.10608	0.915519	0.972996	INFL.48.DC5vsAC100
ENSG0000026747552	41.8535	-0.0360481	0.339593	-0.106151	0.915463	0.972996	INFL.48.DC5vsAC100
ENSG0000016617152	396.293	-0.0165779	0.155757	-0.106434	0.915238	0.972856	INFL.48.DC5vsAC100
ENSG0000005152352	1004.28	-0.0120673	0.112664	-0.107109	0.914703	0.972418	INFL.48.DC5vsAC100
ENSG0000016033652	319.954	-0.0142698	0.133218	-0.107116	0.914697	0.972418	INFL.48.DC5vsAC100
ENSG0000023407652	22.6841	-0.049014	0.457228	-0.107198	0.914632	NA	INFL.48.DC5vsAC100
ENSG0000022683352	41.0907	-0.0370869	0.345872	-0.107227	0.914609	0.972418	INFL.48.DC5vsAC100
ENSG0000026165452	12.4688	-0.0696642	0.648872	-0.107362	0.914502	NA	INFL.48.DC5vsAC100
ENSG0000021328152	3517.68	-0.00809147	0.0753295	-0.107414	0.91446	0.972418	INFL.48.DC5vsAC100
ENSG0000015613652	674.106	-0.0127028	0.118139	-0.107524	0.914373	0.972418	INFL.48.DC5vsAC100
ENSG0000011913852	3017.08	-0.0097225	0.0898661	-0.108189	0.913846	0.972212	INFL.48.DC5vsAC100
ENSG0000007265752	64.9953	-0.0335168	0.309015	-0.108463	0.913628	0.972056	INFL.48.DC5vsAC100
ENSG0000013485252	1695.23	-0.0114104	0.105171	-0.108494	0.913604	0.972056	INFL.48.DC5vsAC100
ENSG0000015645352	9697.3	-0.0162484	0.149611	-0.108605	0.913516	0.972056	INFL.48.DC5vsAC100
ENSG0000016575252	114.753	-0.0200831	0.184772	-0.108691	0.913448	0.972056	INFL.48.DC5vsAC100
ENSG0000023944552	22.6388	-0.045636	0.418766	-0.108977	0.91322	NA	INFL.48.DC5vsAC100
ENSG0000019786352	22.9463	-0.0480194	0.43951	-0.109257	0.912999	NA	INFL.48.DC5vsAC100
ENSG0000009709652	109.782	-0.0251161	0.229257	-0.109554	0.912763	0.971591	INFL.48.DC5vsAC100
ENSG0000016622452	2395.29	-0.0136034	0.123668	-0.11	0.91241	0.971394	INFL.48.DC5vsAC100
ENSG0000026026552	40.47	-0.0428127	0.388683	-0.110148	0.912292	0.971394	INFL.48.DC5vsAC100
ENSG0000018893852	2761.33	-0.0124724	0.112571	-0.110796	0.911778	0.971321	INFL.48.DC5vsAC100
ENSG0000011550452	4203.4	-0.0110497	0.0996719	-0.110861	0.911727	0.971321	INFL.48.DC5vsAC100
ENSG0000028716852	68.3341	-0.0290449	0.261451	-0.111091	0.911544	0.971301	INFL.48.DC5vsAC100
ENSG0000010121352	1685.36	-0.0119875	0.107336	-0.111682	0.911076	0.971086	INFL.48.DC5vsAC100
ENSG0000020109852	5.68901	-0.129075	1.15328	-0.11192	0.910887	NA	INFL.48.DC5vsAC100
ENSG0000017060452	1119.05	-0.0153119	0.136321	-0.112322	0.910568	0.970726	INFL.48.DC5vsAC100
ENSG0000016192052	724.683	-0.0167291	0.14879	-0.112434	0.910479	0.970726	INFL.48.DC5vsAC100
ENSG0000016322052	6017.72	-0.0263544	0.23317	-0.113026	0.91001	0.970558	INFL.48.DC5vsAC100
ENSG0000018375152	1489.06	-0.0152097	0.134549	-0.113042	0.909997	0.970558	INFL.48.DC5vsAC100
ENSG0000024521352	75.0423	-0.0271458	0.239699	-0.11325	0.909833	0.970558	INFL.48.DC5vsAC100
ENSG0000026739552	20.7466	-0.0442884	0.389837	-0.113607	0.909549	NA	INFL.48.DC5vsAC100
ENSG0000016515652	2431.85	-0.00849806	0.0747431	-0.113697	0.909478	0.970438	INFL.48.DC5vsAC100
ENSG0000012259152	1241.33	-0.0132292	0.116296	-0.113755	0.909432	0.970438	INFL.48.DC5vsAC100
ENSG0000014904352	56.8904	-0.0440489	0.387179	-0.113769	0.909421	0.970438	INFL.48.DC5vsAC100
ENSG0000014642552	1106.1	-0.0126204	0.110683	-0.114024	0.909219	0.970438	INFL.48.DC5vsAC100
ENSG0000010071452	4464.82	-0.0153855	0.1349	-0.114051	0.909197	0.970438	INFL.48.DC5vsAC100
ENSG0000013248152	1877.71	-0.0123159	0.107472	-0.114596	0.908765	0.970371	INFL.48.DC5vsAC100
ENSG0000001491952	594.853	-0.0166048	0.144534	-0.114885	0.908536	0.970279	INFL.48.DC5vsAC100
ENSG0000007096152	4213.28	-0.0119332	0.103599	-0.115187	0.908297	0.970252	INFL.48.DC5vsAC100
ENSG0000013705552	1132.81	-0.00949788	0.0821126	-0.115669	0.907915	0.969996	INFL.48.DC5vsAC100
ENSG0000017334952	654.886	-0.0127424	0.110158	-0.115674	0.907911	0.969996	INFL.48.DC5vsAC100
ENSG0000022195552	583.262	-0.011762	0.101657	-0.115703	0.907888	0.969996	INFL.48.DC5vsAC100
ENSG0000016921352	174.188	-0.029843	0.257664	-0.115822	0.907794	0.969996	INFL.48.DC5vsAC100
ENSG0000015617152	1752.74	-0.0152727	0.131493	-0.116149	0.907535	0.969996	INFL.48.DC5vsAC100
ENSG0000010885252	104.003	-0.0301331	0.258754	-0.116455	0.907292	0.96994	INFL.48.DC5vsAC100
ENSG0000014026552	1315.89	-0.0125169	0.107207	-0.116755	0.907054	0.969838	INFL.48.DC5vsAC100
ENSG0000015582752	2981.43	-0.0107564	0.0921233	-0.116761	0.90705	0.969838	INFL.48.DC5vsAC100
ENSG0000012553852	2579.78	-0.0330962	0.282224	-0.117269	0.906647	0.969762	INFL.48.DC5vsAC100
ENSG0000010014752	44.8514	-0.0396053	0.337277	-0.117427	0.906522	0.969726	INFL.48.DC5vsAC100
ENSG0000012665352	2792.44	-0.00914221	0.0775903	-0.117827	0.906205	0.969636	INFL.48.DC5vsAC100
ENSG0000025771852	23.8793	-0.057878	0.48876	-0.118418	0.905736	NA	INFL.48.DC5vsAC100
ENSG0000009463152	699.059	-0.0107087	0.0904105	-0.118445	0.905715	0.969396	INFL.48.DC5vsAC100
ENSG0000020483952	860.181	-0.0235614	0.198725	-0.118563	0.905622	0.969396	INFL.48.DC5vsAC100
ENSG0000023742452	122.147	-0.0278864	0.235004	-0.118664	0.905542	0.969396	INFL.48.DC5vsAC100
ENSG0000010627852	267.412	-0.0440964	0.370693	-0.118956	0.90531	0.969396	INFL.48.DC5vsAC100
ENSG0000018721052	387.907	-0.0201353	0.169129	-0.119053	0.905233	0.969396	INFL.48.DC5vsAC100
ENSG0000014403652	2540.73	-0.0128376	0.107256	-0.119692	0.904727	0.969178	INFL.48.DC5vsAC100
ENSG0000006604452	2698.76	-0.0115822	0.0965089	-0.120012	0.904474	0.968983	INFL.48.DC5vsAC100
ENSG0000004913052	1514.28	-0.0161782	0.134788	-0.120027	0.904462	0.968983	INFL.48.DC5vsAC100
ENSG0000011271552	21049.4	-0.0173043	0.143857	-0.120288	0.904255	0.968983	INFL.48.DC5vsAC100
ENSG0000012242052	116.861	-0.0402654	0.333911	-0.120587	0.904018	0.968983	INFL.48.DC5vsAC100
ENSG0000022932052	299.777	-0.0190263	0.157399	-0.120879	0.903786	0.968983	INFL.48.DC5vsAC100
ENSG0000016622852	715.064	-0.0142234	0.117201	-0.121359	0.903407	0.968979	INFL.48.DC5vsAC100
ENSG0000000885352	894.769	-0.0147713	0.121696	-0.121378	0.903391	0.968979	INFL.48.DC5vsAC100
ENSG0000017105552	1073.24	-0.0117263	0.0959901	-0.122162	0.902771	0.968781	INFL.48.DC5vsAC100
ENSG0000017560052	73.0703	-0.0314219	0.257047	-0.122242	0.902708	0.968781	INFL.48.DC5vsAC100
ENSG0000025995652	4011.03	-0.00997056	0.0814382	-0.122431	0.902558	0.96876	INFL.48.DC5vsAC100
ENSG0000013081852	415.181	-0.0155635	0.126469	-0.123062	0.902058	0.968453	INFL.48.DC5vsAC100
ENSG0000011615752	62.6364	-0.0438801	0.352439	-0.124504	0.900916	0.967991	INFL.48.DC5vsAC100
ENSG0000019814652	3404.87	-0.0102782	0.0824875	-0.124603	0.900838	0.967983	INFL.48.DC5vsAC100
ENSG0000023065052	19.0477	-0.0652322	0.523518	-0.124603	0.900838	NA	INFL.48.DC5vsAC100
ENSG0000018668752	1322.89	-0.0124857	0.100177	-0.124636	0.900811	0.967983	INFL.48.DC5vsAC100
ENSG0000025659452	49.6368	-0.0345711	0.277064	-0.124776	0.9007	0.967983	INFL.48.DC5vsAC100
ENSG0000010851552	108.269	-0.0366578	0.292651	-0.125261	0.900317	0.967805	INFL.48.DC5vsAC100
ENSG0000005514752	587.992	-0.0160289	0.127492	-0.125725	0.89995	0.96764	INFL.48.DC5vsAC100
ENSG0000009981052	1618.58	-0.0142809	0.113295	-0.126051	0.899692	0.967515	INFL.48.DC5vsAC100
ENSG0000011994352	127.351	-0.0267527	0.211786	-0.126319	0.899479	0.967449	INFL.48.DC5vsAC100
ENSG0000021841852	29.7557	-0.0383293	0.302695	-0.126627	0.899236	0.967402	INFL.48.DC5vsAC100
ENSG0000018576052	453.213	-0.0205219	0.161805	-0.126831	0.899074	0.96731	INFL.48.DC5vsAC100
ENSG0000018411752	2359.78	-0.0134893	0.106133	-0.127098	0.898863	0.967159	INFL.48.DC5vsAC100
ENSG0000011625152	2726.75	-0.0110108	0.0866159	-0.127123	0.898843	0.967159	INFL.48.DC5vsAC100
ENSG0000017683452	442.817	-0.0147283	0.115841	-0.127143	0.898827	0.967159	INFL.48.DC5vsAC100
ENSG0000011381152	572.363	-0.0143966	0.113191	-0.127189	0.898791	0.967159	INFL.48.DC5vsAC100
ENSG0000008610252	1307.13	-0.0101084	0.0794333	-0.127256	0.898737	0.967159	INFL.48.DC5vsAC100
ENSG0000008790352	339.32	-0.0170108	0.133076	-0.127828	0.898285	0.967159	INFL.48.DC5vsAC100
ENSG0000019712252	2390.7	-0.0129136	0.100711	-0.128224	0.897972	0.967159	INFL.48.DC5vsAC100
ENSG0000025538952	13.1135	-0.0704123	0.546628	-0.128812	0.897506	NA	INFL.48.DC5vsAC100
ENSG0000010557652	3063.37	-0.0140066	0.108094	-0.129578	0.8969	0.966575	INFL.48.DC5vsAC100
ENSG0000007469652	4407.49	-0.0120616	0.0928223	-0.129943	0.896611	0.966417	INFL.48.DC5vsAC100
ENSG0000016903552	826.528	-0.0153414	0.117955	-0.130062	0.896518	0.966393	INFL.48.DC5vsAC100
ENSG0000017707652	183.662	-0.0229212	0.176061	-0.130189	0.896417	0.966362	INFL.48.DC5vsAC100
ENSG0000006682752	502.91	-0.0132749	0.101902	-0.130271	0.896352	0.966362	INFL.48.DC5vsAC100
ENSG0000018540452	395.607	-0.0259183	0.198939	-0.130283	0.896343	0.966362	INFL.48.DC5vsAC100
ENSG0000014208252	603.929	-0.0166383	0.127437	-0.130561	0.896123	0.966362	INFL.48.DC5vsAC100
ENSG0000019889452	476.209	-0.014452	0.110622	-0.130643	0.896058	0.966362	INFL.48.DC5vsAC100
ENSG0000015170252	883.469	-0.0261943	0.200179	-0.130854	0.895891	0.966362	INFL.48.DC5vsAC100
ENSG0000004793252	1031.64	-0.00955195	0.0729924	-0.130862	0.895884	0.966362	INFL.48.DC5vsAC100
ENSG0000011533952	2235.12	-0.0147078	0.112175	-0.131114	0.895685	0.966362	INFL.48.DC5vsAC100
ENSG0000022515952	22.511	-0.0529499	0.403764	-0.131141	0.895664	NA	INFL.48.DC5vsAC100
ENSG0000015243352	34.1584	-0.0436033	0.331341	-0.131596	0.895304	0.966309	INFL.48.DC5vsAC100
ENSG0000011294152	2349.49	-0.0135343	0.102769	-0.131696	0.895225	0.9663	INFL.48.DC5vsAC100
ENSG0000010548652	1150.89	-0.0202685	0.153043	-0.132437	0.894639	0.966122	INFL.48.DC5vsAC100
ENSG0000018800152	449.786	-0.0297148	0.223953	-0.132683	0.894444	0.966023	INFL.48.DC5vsAC100
ENSG0000019725852	152.782	-0.0265501	0.200038	-0.132725	0.894411	0.966023	INFL.48.DC5vsAC100
ENSG0000026287752	27.5645	-0.0637374	0.478801	-0.133119	0.894099	0.965928	INFL.48.DC5vsAC100
ENSG0000026812952	50.1984	-0.0447326	0.334405	-0.133768	0.893586	0.96545	INFL.48.DC5vsAC100
ENSG0000011715152	451.807	-0.0166677	0.124541	-0.133833	0.893535	0.96545	INFL.48.DC5vsAC100
ENSG0000018426052	7.88845	-0.142228	1.06096	-0.134056	0.893358	NA	INFL.48.DC5vsAC100
ENSG0000020532352	35.1478	-0.0411823	0.306775	-0.134243	0.893211	0.965428	INFL.48.DC5vsAC100
ENSG0000023545352	59.0343	-0.0349227	0.259881	-0.13438	0.893102	0.965388	INFL.48.DC5vsAC100
ENSG0000015776452	876.251	-0.0128127	0.0952315	-0.134543	0.892973	0.965388	INFL.48.DC5vsAC100
ENSG0000014445152	594.743	-0.0170138	0.126212	-0.134803	0.892767	0.965332	INFL.48.DC5vsAC100
ENSG0000028469152	46.1886	-0.0433409	0.32082	-0.135094	0.892537	0.96516	INFL.48.DC5vsAC100
ENSG0000013055952	4780.73	-0.013299	0.0983585	-0.13521	0.892446	0.965138	INFL.48.DC5vsAC100
ENSG0000016959852	153.503	-0.0230664	0.170409	-0.135359	0.892328	0.965138	INFL.48.DC5vsAC100
ENSG0000019885452	15.7058	-0.0748937	0.550192	-0.136123	0.891724	NA	INFL.48.DC5vsAC100
ENSG0000012530452	9415.67	-0.0108049	0.0793354	-0.136193	0.891669	0.964804	INFL.48.DC5vsAC100
ENSG0000027728752	49.045	-0.0526965	0.386721	-0.136265	0.891612	0.964804	INFL.48.DC5vsAC100
ENSG0000004228652	867.85	-0.0155012	0.11354	-0.136526	0.891405	0.964779	INFL.48.DC5vsAC100
ENSG0000027834152	23.7772	-0.0627592	0.459331	-0.136632	0.891322	NA	INFL.48.DC5vsAC100
ENSG0000010038552	19.7676	-0.0890092	0.650787	-0.136772	0.891211	NA	INFL.48.DC5vsAC100
ENSG0000013177852	19.9918	-0.0631996	0.461489	-0.136947	0.891072	NA	INFL.48.DC5vsAC100
ENSG0000024199052	88.5311	-0.0333154	0.243189	-0.136994	0.891036	0.964533	INFL.48.DC5vsAC100
ENSG0000023426852	36.3476	-0.045116	0.328901	-0.137172	0.890895	0.964457	INFL.48.DC5vsAC100
ENSG0000011403052	4585.9	-0.00951423	0.0689898	-0.137908	0.890313	0.964224	INFL.48.DC5vsAC100
ENSG0000001361952	100.036	-0.0407752	0.29562	-0.137931	0.890295	0.964224	INFL.48.DC5vsAC100
ENSG0000024431352	294.838	-0.0259874	0.187736	-0.138425	0.889904	0.963998	INFL.48.DC5vsAC100
ENSG0000027685052	537.088	-0.0149712	0.107622	-0.139109	0.889364	0.963796	INFL.48.DC5vsAC100
ENSG0000018138152	153.756	-0.0348519	0.250501	-0.139128	0.889349	0.963796	INFL.48.DC5vsAC100
ENSG0000014315652	317.257	-0.0187348	0.13409	-0.139718	0.888883	0.963735	INFL.48.DC5vsAC100
ENSG0000012296552	978.775	-0.0153801	0.109698	-0.140204	0.888499	0.963549	INFL.48.DC5vsAC100
ENSG0000025095952	43.1962	-0.0525815	0.37373	-0.140694	0.888112	0.96327	INFL.48.DC5vsAC100
ENSG0000022538352	501.442	-0.0386141	0.274322	-0.140762	0.888058	0.96327	INFL.48.DC5vsAC100
ENSG0000024564852	73.4399	-0.0346318	0.245939	-0.140815	0.888016	0.96327	INFL.48.DC5vsAC100
ENSG0000026804352	249.733	-0.018882	0.133875	-0.141042	0.887836	0.963215	INFL.48.DC5vsAC100
ENSG0000010003352	1633.51	-0.0345009	0.24431	-0.141218	0.887698	0.96317	INFL.48.DC5vsAC100
ENSG0000013992152	2395.66	-0.0111043	0.0782489	-0.14191	0.887151	0.963086	INFL.48.DC5vsAC100
ENSG0000012815952	794.59	-0.0248617	0.17425	-0.142678	0.886544	0.962964	INFL.48.DC5vsAC100
ENSG0000013905552	60.6444	-0.058525	0.409459	-0.142933	0.886343	0.962823	INFL.48.DC5vsAC100
ENSG0000010485252	6414.49	-0.0130873	0.0912999	-0.143344	0.886019	0.962696	INFL.48.DC5vsAC100
ENSG0000010592852	719.66	-0.014339	0.099761	-0.143734	0.885711	0.96252	INFL.48.DC5vsAC100
ENSG0000015595752	93.7376	-0.0318449	0.220789	-0.144232	0.885317	0.962323	INFL.48.DC5vsAC100
ENSG0000016403152	1331.42	-0.0118777	0.0823507	-0.144233	0.885316	0.962323	INFL.48.DC5vsAC100
ENSG0000009665452	216.174	-0.0233819	0.162036	-0.144301	0.885263	0.962323	INFL.48.DC5vsAC100
ENSG0000013810752	2719.82	-0.0142455	0.0986791	-0.144362	0.885214	0.962323	INFL.48.DC5vsAC100
ENSG0000015113152	513.784	-0.0245151	0.16977	-0.144402	0.885183	0.962323	INFL.48.DC5vsAC100
ENSG0000021689552	59.4671	-0.0434654	0.300942	-0.144431	0.88516	0.962323	INFL.48.DC5vsAC100
ENSG0000019711452	121.316	-0.0317452	0.219735	-0.14447	0.885129	0.962323	INFL.48.DC5vsAC100
ENSG0000019891052	215.303	-0.0313464	0.216919	-0.144507	0.8851	0.962323	INFL.48.DC5vsAC100
ENSG0000017237952	210.559	-0.0234703	0.162396	-0.144526	0.885086	0.962323	INFL.48.DC5vsAC100
ENSG0000023638452	57.1409	-0.0595944	0.412138	-0.144598	0.885028	0.962323	INFL.48.DC5vsAC100
ENSG0000015189352	2724.13	-0.0169238	0.117014	-0.14463	0.885003	0.962323	INFL.48.DC5vsAC100
ENSG0000012417152	124.02	-0.0316163	0.217157	-0.145592	0.884244	0.962323	INFL.48.DC5vsAC100
ENSG0000000146152	1924.62	-0.0138052	0.0946095	-0.145917	0.883987	0.962263	INFL.48.DC5vsAC100
ENSG0000012440652	40.6369	-0.0455398	0.311842	-0.146035	0.883894	0.962263	INFL.48.DC5vsAC100
ENSG0000014711852	130.566	-0.0269553	0.183926	-0.146555	0.883483	0.962066	INFL.48.DC5vsAC100
ENSG0000011520452	1233.9	-0.0121753	0.083061	-0.146582	0.883462	0.962066	INFL.48.DC5vsAC100
ENSG0000022381352	47.7704	-0.0460949	0.314005	-0.146796	0.883293	0.962043	INFL.48.DC5vsAC100
ENSG0000006098252	1060.14	-0.0236805	0.160971	-0.147111	0.883045	0.961881	INFL.48.DC5vsAC100
ENSG0000018350652	126.764	-0.0339823	0.230503	-0.147427	0.882795	0.961833	INFL.48.DC5vsAC100
ENSG0000026768852	86.9124	-0.0323303	0.218214	-0.148159	0.882217	0.961642	INFL.48.DC5vsAC100
ENSG0000016752452	81.4049	-0.0557741	0.375284	-0.148618	0.881855	0.9614	INFL.48.DC5vsAC100
ENSG0000011171652	54.6207	-0.0489911	0.329182	-0.148827	0.88169	0.961298	INFL.48.DC5vsAC100
ENSG0000012169052	179.829	-0.0258234	0.173453	-0.148879	0.881649	0.961298	INFL.48.DC5vsAC100
ENSG0000028494652	24.778	-0.0753799	0.505487	-0.149123	0.881456	NA	INFL.48.DC5vsAC100
ENSG0000003827452	2341.65	-0.0143918	0.0962951	-0.149455	0.881195	0.961066	INFL.48.DC5vsAC100
ENSG0000013808152	2476.3	-0.0142383	0.0950631	-0.149777	0.88094	0.961012	INFL.48.DC5vsAC100
ENSG0000027233352	1703.69	-0.0164171	0.109422	-0.150036	0.880736	0.960951	INFL.48.DC5vsAC100
ENSG0000023055152	185.346	-0.0415361	0.27666	-0.150134	0.880659	0.960943	INFL.48.DC5vsAC100
ENSG0000007300852	3050.13	-0.0178411	0.118665	-0.150349	0.88049	0.960911	INFL.48.DC5vsAC100
ENSG0000022365352	32.1976	-0.0632612	0.418944	-0.151002	0.879974	0.960644	INFL.48.DC5vsAC100
ENSG0000016462052	547.737	-0.0183445	0.120896	-0.151737	0.879394	0.960257	INFL.48.DC5vsAC100
ENSG0000007075952	125.203	-0.0279178	0.183682	-0.15199	0.879195	0.960257	INFL.48.DC5vsAC100
ENSG0000011740852	1382.53	-0.0143053	0.0940143	-0.152161	0.87906	0.960257	INFL.48.DC5vsAC100
ENSG0000012030652	1327.33	-0.0175347	0.115056	-0.152402	0.87887	0.960257	INFL.48.DC5vsAC100
ENSG0000013495552	3246.81	-0.0220564	0.144686	-0.152443	0.878837	0.960257	INFL.48.DC5vsAC100
ENSG0000018309252	20.6966	-0.07339	0.481047	-0.152563	0.878743	NA	INFL.48.DC5vsAC100
ENSG0000019727952	139.729	-0.0248683	0.16299	-0.152575	0.878733	0.960257	INFL.48.DC5vsAC100
ENSG0000008476452	145.405	-0.0249636	0.163539	-0.152646	0.878678	0.960257	INFL.48.DC5vsAC100
ENSG0000012682152	93.5992	-0.0337401	0.220953	-0.152703	0.878633	0.960257	INFL.48.DC5vsAC100
ENSG0000018942352	47.5012	-0.0526305	0.344543	-0.152755	0.878592	0.960257	INFL.48.DC5vsAC100
ENSG0000028670752	76.1826	-0.041254	0.268536	-0.153626	0.877905	0.960172	INFL.48.DC5vsAC100
ENSG0000017234052	1017.88	-0.0158203	0.102591	-0.154208	0.877446	0.960054	INFL.48.DC5vsAC100
ENSG0000012187952	2156.47	-0.0166015	0.107383	-0.1546	0.877136	0.959919	INFL.48.DC5vsAC100
ENSG0000026787152	24.7686	-0.0597786	0.386256	-0.154764	0.877007	NA	INFL.48.DC5vsAC100
ENSG0000012587552	2008.76	-0.0147334	0.0950478	-0.15501	0.876814	0.959679	INFL.48.DC5vsAC100
ENSG0000014267552	940.359	-0.0201481	0.12956	-0.155511	0.876418	0.95947	INFL.48.DC5vsAC100
ENSG0000017444652	553.02	-0.018689	0.120116	-0.155591	0.876355	0.95947	INFL.48.DC5vsAC100
ENSG0000015169052	1676.69	-0.0145986	0.0937851	-0.15566	0.876301	0.95947	INFL.48.DC5vsAC100
ENSG0000000453452	1582.97	-0.0177127	0.113707	-0.155775	0.87621	0.95947	INFL.48.DC5vsAC100
ENSG0000011556152	3378.1	-0.0123185	0.0790607	-0.155811	0.876182	0.95947	INFL.48.DC5vsAC100
ENSG0000025770452	181.667	-0.0284029	0.182221	-0.15587	0.876135	0.95947	INFL.48.DC5vsAC100
ENSG0000022965652	27.3007	-0.064656	0.41467	-0.155922	0.876095	0.95947	INFL.48.DC5vsAC100
ENSG0000016004952	2355.9	-0.0150012	0.0962044	-0.15593	0.876088	0.95947	INFL.48.DC5vsAC100
ENSG0000020328852	36.8288	-0.0428824	0.274747	-0.156079	0.87597	0.95947	INFL.48.DC5vsAC100
ENSG0000018799752	33.4276	-0.0533973	0.341672	-0.156282	0.87581	0.95947	INFL.48.DC5vsAC100
ENSG0000014094352	6184.45	-0.00799077	0.05111	-0.156345	0.875761	0.95947	INFL.48.DC5vsAC100
ENSG0000008382852	150.205	-0.0280349	0.179044	-0.156581	0.875575	0.95947	INFL.48.DC5vsAC100
ENSG0000006583352	450.279	-0.0433351	0.27653	-0.15671	0.875473	0.95947	INFL.48.DC5vsAC100
ENSG0000013310652	54.2881	-0.0528024	0.33686	-0.156749	0.875443	0.95947	INFL.48.DC5vsAC100
ENSG0000025513552	194.918	-0.0333595	0.21214	-0.157252	0.875046	0.959434	INFL.48.DC5vsAC100
ENSG0000024959252	73.9886	-0.0430045	0.273458	-0.157262	0.875038	0.959434	INFL.48.DC5vsAC100
ENSG0000013694352	708.637	-0.0392096	0.248955	-0.157497	0.874853	0.959434	INFL.48.DC5vsAC100
ENSG0000013692852	16.6175	-0.104525	0.662439	-0.157788	0.874624	NA	INFL.48.DC5vsAC100
ENSG0000002529352	1739.35	-0.0146308	0.0926155	-0.157973	0.874478	0.959198	INFL.48.DC5vsAC100
ENSG0000017140352	246.106	-0.0271918	0.17156	-0.158497	0.874065	0.959023	INFL.48.DC5vsAC100
ENSG0000010551952	53.6012	-0.047207	0.2968	-0.159053	0.873627	0.958728	INFL.48.DC5vsAC100
ENSG0000017911952	1680.58	-0.0133744	0.084055	-0.159115	0.873578	0.958728	INFL.48.DC5vsAC100
ENSG0000018097952	280.99	-0.0197142	0.123861	-0.159163	0.87354	0.958728	INFL.48.DC5vsAC100
ENSG0000016334752	61909.9	-0.0223372	0.139835	-0.15974	0.873086	0.958521	INFL.48.DC5vsAC100
ENSG0000018549552	52.3352	-0.0452663	0.283251	-0.15981	0.873031	0.958521	INFL.48.DC5vsAC100
ENSG0000019869552	2539.58	-0.0634727	0.396627	-0.160031	0.872856	0.958424	INFL.48.DC5vsAC100
ENSG0000012198952	225.56	-0.0211111	0.131622	-0.160392	0.872572	0.958344	INFL.48.DC5vsAC100
ENSG0000027233552	82.1825	-0.0481381	0.300017	-0.160451	0.872526	0.958344	INFL.48.DC5vsAC100
ENSG0000026023152	276.42	-0.0295623	0.184221	-0.160472	0.872509	0.958344	INFL.48.DC5vsAC100
ENSG0000014151052	4949.75	-0.0257279	0.160146	-0.160653	0.872367	0.958344	INFL.48.DC5vsAC100
ENSG0000014647652	613.12	-0.0187016	0.115849	-0.161431	0.871754	0.958141	INFL.48.DC5vsAC100
ENSG0000020607352	2170.39	-0.0315501	0.195329	-0.161523	0.871682	0.958139	INFL.48.DC5vsAC100
ENSG0000024073152	11.0285	-0.125467	0.775685	-0.16175	0.871502	NA	INFL.48.DC5vsAC100
ENSG0000015397652	57.2386	-0.0623889	0.384451	-0.16228	0.871085	0.957792	INFL.48.DC5vsAC100
ENSG0000000606252	645.987	-0.0192244	0.118349	-0.162438	0.870961	0.957774	INFL.48.DC5vsAC100
ENSG0000015179052	32.7961	-0.0732367	0.450463	-0.162581	0.870848	0.957774	INFL.48.DC5vsAC100
ENSG0000010184952	982.062	-0.019273	0.118442	-0.162722	0.870737	0.957774	INFL.48.DC5vsAC100
ENSG0000014254452	526.099	-0.0230744	0.14159	-0.162967	0.870545	0.957774	INFL.48.DC5vsAC100
ENSG0000010855652	16.5423	-0.0961297	0.589525	-0.163063	0.870469	NA	INFL.48.DC5vsAC100
ENSG0000009978552	343.452	-0.0244036	0.149501	-0.163234	0.870334	0.957774	INFL.48.DC5vsAC100
ENSG0000018386452	2646.48	-0.0172578	0.105531	-0.163533	0.870099	0.957774	INFL.48.DC5vsAC100
ENSG0000010023952	1825.47	-0.0115744	0.0706655	-0.163792	0.869895	0.957644	INFL.48.DC5vsAC100
ENSG0000001337452	2501.39	-0.0121955	0.0744279	-0.163856	0.869844	0.957644	INFL.48.DC5vsAC100
ENSG0000013747852	2247.06	-0.0105495	0.0643102	-0.164041	0.869699	0.957644	INFL.48.DC5vsAC100
ENSG0000010599652	15.3514	-0.091292	0.55538	-0.164378	0.869434	NA	INFL.48.DC5vsAC100
ENSG0000007242252	29.9576	-0.0803089	0.488151	-0.164517	0.869325	0.957559	INFL.48.DC5vsAC100
ENSG0000008118952	39.3607	-0.0740049	0.449216	-0.164742	0.869147	0.95744	INFL.48.DC5vsAC100
ENSG0000010065052	7346.03	-0.0136254	0.0825407	-0.165075	0.868885	0.957385	INFL.48.DC5vsAC100
ENSG0000015658752	1661.36	-0.0249019	0.150146	-0.165851	0.868274	0.957056	INFL.48.DC5vsAC100
ENSG0000007277852	6588.7	-0.0144196	0.0867752	-0.166172	0.868022	0.956976	INFL.48.DC5vsAC100
ENSG0000017608752	3117.75	-0.0132182	0.079498	-0.16627	0.867944	0.956976	INFL.48.DC5vsAC100
ENSG0000014157452	982.624	-0.0271519	0.163286	-0.166285	0.867933	0.956976	INFL.48.DC5vsAC100
ENSG0000014055352	1943.39	-0.0144672	0.0867346	-0.166799	0.867528	0.956742	INFL.48.DC5vsAC100
ENSG0000014337452	1266.06	-0.0142431	0.0853324	-0.166913	0.867438	0.95672	INFL.48.DC5vsAC100
ENSG0000028310352	174.974	-0.0328285	0.196473	-0.167089	0.8673	0.95672	INFL.48.DC5vsAC100
ENSG0000022879452	365.352	-0.0260245	0.155407	-0.16746	0.867008	0.956478	INFL.48.DC5vsAC100
ENSG0000016155152	75.966	-0.0403702	0.240768	-0.167673	0.866841	0.956371	INFL.48.DC5vsAC100
ENSG0000026204952	180.476	-0.0315626	0.188195	-0.167713	0.866809	0.956371	INFL.48.DC5vsAC100
ENSG0000017122352	12136.4	-0.0164769	0.0982103	-0.167771	0.866763	0.956371	INFL.48.DC5vsAC100
ENSG0000025330452	28.9617	-0.0683506	0.40737	-0.167785	0.866752	0.956371	INFL.48.DC5vsAC100
ENSG0000016892452	1799.46	-0.0197536	0.117478	-0.168147	0.866468	0.956371	INFL.48.DC5vsAC100
ENSG0000010843952	809.688	-0.0194181	0.115351	-0.168338	0.866317	0.956371	INFL.48.DC5vsAC100
ENSG0000012103952	1437.58	-0.0182635	0.108476	-0.168364	0.866297	0.956371	INFL.48.DC5vsAC100
ENSG0000016356852	8.64564	-0.156365	0.927832	-0.168527	0.866169	NA	INFL.48.DC5vsAC100
ENSG0000011296452	18.9075	-0.0897355	0.532463	-0.168529	0.866167	NA	INFL.48.DC5vsAC100
ENSG0000011864052	1531.57	-0.0214703	0.12723	-0.168752	0.865992	0.956371	INFL.48.DC5vsAC100
ENSG0000024048952	187.89	-0.0428347	0.25362	-0.168893	0.865881	0.956371	INFL.48.DC5vsAC100
ENSG0000023461452	38.4972	-0.0539672	0.319393	-0.168968	0.865822	0.956371	INFL.48.DC5vsAC100
ENSG0000019795652	28280.6	-0.025854	0.152842	-0.169154	0.865675	0.956326	INFL.48.DC5vsAC100
ENSG0000016941052	1870.33	-0.0101384	0.0598899	-0.169285	0.865573	0.956326	INFL.48.DC5vsAC100
ENSG0000027234552	21.498	-0.063393	0.37437	-0.169333	0.865535	NA	INFL.48.DC5vsAC100
ENSG0000013972552	53.2736	-0.0469578	0.277211	-0.169394	0.865487	0.956326	INFL.48.DC5vsAC100
ENSG0000021290752	21033.5	-0.0400161	0.235978	-0.169576	0.865344	0.956326	INFL.48.DC5vsAC100
ENSG0000015063052	711.569	-0.0475403	0.280248	-0.169636	0.865296	0.956326	INFL.48.DC5vsAC100
ENSG0000023718752	68.7837	-0.0427105	0.251115	-0.170084	0.864944	0.956326	INFL.48.DC5vsAC100
ENSG0000013550652	8050.24	-0.0115684	0.0679322	-0.170294	0.864779	0.956326	INFL.48.DC5vsAC100
ENSG0000023680152	42.3079	-0.0527879	0.309786	-0.170401	0.864695	0.956326	INFL.48.DC5vsAC100
ENSG0000018420852	1013.07	-0.0210992	0.123644	-0.170645	0.864503	0.956326	INFL.48.DC5vsAC100
ENSG0000013437152	2400.09	-0.0111689	0.0653748	-0.170844	0.864346	0.956326	INFL.48.DC5vsAC100
ENSG0000000675652	31.0786	-0.066302	0.387561	-0.171075	0.864165	0.956326	INFL.48.DC5vsAC100
ENSG0000027112252	450.211	-0.0280755	0.16393	-0.171266	0.864015	0.956326	INFL.48.DC5vsAC100
ENSG0000018685452	258.783	-0.025331	0.147737	-0.17146	0.863862	0.956326	INFL.48.DC5vsAC100
ENSG0000027337352	18.2137	-0.0960062	0.559861	-0.171482	0.863844	NA	INFL.48.DC5vsAC100
ENSG0000017150352	585.76	-0.0220117	0.128037	-0.171917	0.863503	0.956177	INFL.48.DC5vsAC100
ENSG0000010505352	696.55	-0.0151656	0.0880985	-0.172143	0.863325	0.956135	INFL.48.DC5vsAC100
ENSG0000019608352	6187.47	-0.0180275	0.104657	-0.172253	0.863238	0.956117	INFL.48.DC5vsAC100
ENSG0000011584052	1101.96	-0.0207408	0.120298	-0.172412	0.863113	0.956057	INFL.48.DC5vsAC100
ENSG0000028691252	40.2572	-0.0628062	0.364155	-0.172471	0.863067	0.956057	INFL.48.DC5vsAC100
ENSG0000010165452	1257.23	-0.01724	0.0998688	-0.172626	0.862945	0.956026	INFL.48.DC5vsAC100
ENSG0000018244652	4421.57	-0.0155933	0.090106	-0.173056	0.862608	0.955808	INFL.48.DC5vsAC100
ENSG0000018037052	8088.39	-0.0166505	0.0959894	-0.173462	0.862288	0.955609	INFL.48.DC5vsAC100
ENSG0000028711052	20.3255	-0.09704	0.559038	-0.173584	0.862192	NA	INFL.48.DC5vsAC100
ENSG0000023585952	112.642	-0.0409114	0.235638	-0.17362	0.862164	0.955609	INFL.48.DC5vsAC100
ENSG0000012783852	981.168	-0.0165166	0.0951243	-0.173632	0.862155	0.955609	INFL.48.DC5vsAC100
ENSG0000026151252	133.345	-0.0340271	0.195599	-0.173963	0.861895	0.955562	INFL.48.DC5vsAC100
ENSG0000011552652	19.8803	-0.102321	0.587436	-0.174183	0.861722	NA	INFL.48.DC5vsAC100
ENSG0000012575552	2788.01	-0.0185071	0.106158	-0.174336	0.861601	0.955315	INFL.48.DC5vsAC100
ENSG0000011733552	8771.84	-0.0157128	0.0900304	-0.174527	0.861451	0.955275	INFL.48.DC5vsAC100
ENSG0000027539352	43.544	-0.0584075	0.334441	-0.174642	0.861361	0.955275	INFL.48.DC5vsAC100
ENSG0000009928252	272.702	-0.0272378	0.155735	-0.174899	0.861159	0.955239	INFL.48.DC5vsAC100
ENSG0000020414752	45.2807	-0.0580365	0.331475	-0.175085	0.861013	0.955207	INFL.48.DC5vsAC100
ENSG0000015153252	1484.88	-0.0127764	0.0729533	-0.175131	0.860976	0.955207	INFL.48.DC5vsAC100
ENSG0000017969852	42.4126	-0.0606964	0.346267	-0.175288	0.860853	0.955207	INFL.48.DC5vsAC100
ENSG0000014474652	2069.99	-0.0222043	0.126438	-0.175614	0.860597	0.955057	INFL.48.DC5vsAC100
ENSG0000019626852	23.9428	-0.0932828	0.530879	-0.175714	0.860519	NA	INFL.48.DC5vsAC100
ENSG0000022747152	12.563	-0.116896	0.665041	-0.175773	0.860472	NA	INFL.48.DC5vsAC100
ENSG0000015329152	63.8281	-0.0538152	0.30597	-0.175884	0.860385	0.954977	INFL.48.DC5vsAC100
ENSG0000016222752	762.939	-0.0191856	0.10906	-0.175918	0.860358	0.954977	INFL.48.DC5vsAC100
ENSG0000019698152	407.407	-0.0212622	0.120249	-0.176817	0.859652	0.954553	INFL.48.DC5vsAC100
ENSG0000023735052	18.5459	-0.0730972	0.412893	-0.177037	0.85948	NA	INFL.48.DC5vsAC100
ENSG0000004093352	451.727	-0.0198206	0.111831	-0.177236	0.859323	0.954297	INFL.48.DC5vsAC100
ENSG0000010556852	5097.3	-0.0225163	0.12699	-0.177308	0.859266	0.954297	INFL.48.DC5vsAC100
ENSG0000015183552	830.552	-0.0326385	0.183957	-0.177424	0.859175	0.954297	INFL.48.DC5vsAC100
ENSG0000007632152	504.091	-0.022859	0.128737	-0.177564	0.859065	0.954291	INFL.48.DC5vsAC100
ENSG0000004916752	596.945	-0.0203258	0.114311	-0.177812	0.858871	0.954153	INFL.48.DC5vsAC100
ENSG0000016728052	420.968	-0.0312602	0.175618	-0.178001	0.858722	0.954143	INFL.48.DC5vsAC100
ENSG0000023608852	282.408	-0.0366515	0.205438	-0.178406	0.858404	0.954018	INFL.48.DC5vsAC100
ENSG0000016678052	29.9055	-0.0754802	0.422914	-0.178477	0.858349	0.954018	INFL.48.DC5vsAC100
ENSG0000011473552	400.387	-0.0248905	0.139444	-0.178499	0.858331	0.954018	INFL.48.DC5vsAC100
ENSG0000016000752	7000.53	-0.0215561	0.120645	-0.178673	0.858194	0.954018	INFL.48.DC5vsAC100
ENSG0000013693652	873.92	-0.022035	0.123211	-0.178839	0.858064	0.954018	INFL.48.DC5vsAC100
ENSG0000023382252	130.454	-0.0347662	0.194205	-0.179018	0.857924	0.954018	INFL.48.DC5vsAC100
ENSG0000014151952	74.5831	-0.0419066	0.23354	-0.17944	0.857592	0.954018	INFL.48.DC5vsAC100
ENSG0000010008352	1678.03	-0.0149951	0.0835629	-0.179446	0.857587	0.954018	INFL.48.DC5vsAC100
ENSG0000012891852	81.8263	-0.0510493	0.284209	-0.179619	0.857452	0.954018	INFL.48.DC5vsAC100
ENSG0000010134752	312.539	-0.0288166	0.160193	-0.179887	0.857241	0.9539	INFL.48.DC5vsAC100
ENSG0000003221952	713.213	-0.019811	0.110097	-0.179941	0.857199	0.9539	INFL.48.DC5vsAC100
ENSG0000015742652	609.378	-0.0352148	0.195607	-0.180028	0.85713	0.9539	INFL.48.DC5vsAC100
ENSG0000013295352	1996.96	-0.0236585	0.131375	-0.180083	0.857087	0.9539	INFL.48.DC5vsAC100
ENSG0000023055552	25.0889	-0.0708866	0.39356	-0.180116	0.857061	NA	INFL.48.DC5vsAC100
ENSG0000011066052	1783.37	-0.0225436	0.125122	-0.180173	0.857016	0.9539	INFL.48.DC5vsAC100
ENSG0000016261452	153.408	-0.0501741	0.278344	-0.180259	0.856949	0.9539	INFL.48.DC5vsAC100
ENSG0000015716852	8288.38	-0.030133	0.165915	-0.181617	0.855884	0.953637	INFL.48.DC5vsAC100
ENSG0000027247652	31.2514	-0.0616777	0.33913	-0.181871	0.855684	0.953493	INFL.48.DC5vsAC100
ENSG0000024131652	15.8775	-0.100502	0.552448	-0.18192	0.855645	NA	INFL.48.DC5vsAC100
ENSG0000011573852	260.576	-0.0404368	0.221594	-0.182482	0.855205	0.953368	INFL.48.DC5vsAC100
ENSG0000025018252	242.397	-0.0337297	0.184647	-0.182672	0.855056	0.953368	INFL.48.DC5vsAC100
ENSG0000008909452	850.338	-0.0162755	0.0890778	-0.182711	0.855025	0.953368	INFL.48.DC5vsAC100
ENSG0000007933252	3240.01	-0.0116757	0.0637032	-0.183282	0.854577	0.953273	INFL.48.DC5vsAC100
ENSG0000015923152	222.56	-0.0344464	0.1877	-0.183519	0.854391	0.953223	INFL.48.DC5vsAC100
ENSG0000010765152	1619.48	-0.0167294	0.0910624	-0.183714	0.854238	0.95313	INFL.48.DC5vsAC100
ENSG0000005591752	4079.71	-0.0132149	0.0718967	-0.183803	0.854168	0.95313	INFL.48.DC5vsAC100
ENSG0000017420652	485.116	-0.0217108	0.118088	-0.183853	0.854129	0.95313	INFL.48.DC5vsAC100
ENSG0000012586852	10685.2	-0.0204553	0.111232	-0.183897	0.854094	0.95313	INFL.48.DC5vsAC100
ENSG0000018547552	1115.61	-0.0162425	0.088219	-0.184116	0.853922	0.95313	INFL.48.DC5vsAC100
ENSG0000014312752	16.7243	-0.0956946	0.519092	-0.18435	0.853739	NA	INFL.48.DC5vsAC100
ENSG0000010347952	2637.52	-0.0147067	0.0797227	-0.184473	0.853642	0.953012	INFL.48.DC5vsAC100
ENSG0000016061352	1049.28	-0.0202738	0.109837	-0.18458	0.853559	0.952997	INFL.48.DC5vsAC100
ENSG0000010097952	6800.54	-0.0163351	0.0884399	-0.184702	0.853462	0.952997	INFL.48.DC5vsAC100
ENSG0000023969752	19.9535	-0.0854314	0.462201	-0.184836	0.853358	NA	INFL.48.DC5vsAC100
ENSG0000016891852	25.2405	-0.0975661	0.526973	-0.185144	0.853116	NA	INFL.48.DC5vsAC100
ENSG0000011877752	156.064	-0.0365778	0.197553	-0.185154	0.853108	0.952807	INFL.48.DC5vsAC100
ENSG0000012890852	2271.87	-0.014558	0.0785883	-0.185243	0.853038	0.952807	INFL.48.DC5vsAC100
ENSG0000009932652	625.302	-0.0311689	0.168235	-0.185271	0.853017	0.952807	INFL.48.DC5vsAC100
ENSG0000026995852	167.156	-0.0383039	0.206631	-0.185374	0.852936	0.952807	INFL.48.DC5vsAC100
ENSG0000023440552	39.4143	-0.0595827	0.32075	-0.185761	0.852632	0.952666	INFL.48.DC5vsAC100
ENSG0000019737252	197.645	-0.0340891	0.182836	-0.186446	0.852095	0.95228	INFL.48.DC5vsAC100
ENSG0000015302952	1536.26	-0.0208877	0.111865	-0.186723	0.851878	0.95228	INFL.48.DC5vsAC100
ENSG0000025810252	21.1533	-0.0708731	0.379425	-0.18679	0.851825	NA	INFL.48.DC5vsAC100
ENSG0000010019752	18.9053	-0.0904686	0.483832	-0.186983	0.851674	NA	INFL.48.DC5vsAC100
ENSG0000024709252	161.851	-0.0346229	0.184686	-0.187469	0.851293	0.951951	INFL.48.DC5vsAC100
ENSG0000028713452	27.0589	-0.0637194	0.338954	-0.187988	0.850886	0.951632	INFL.48.DC5vsAC100
ENSG0000016264152	180.697	-0.0405993	0.21558	-0.188326	0.850621	0.951434	INFL.48.DC5vsAC100
ENSG0000027521652	5663.92	-0.0411336	0.217865	-0.188803	0.850247	0.951172	INFL.48.DC5vsAC100
ENSG0000018755552	5496.53	-0.0151596	0.0802853	-0.188821	0.850233	0.951172	INFL.48.DC5vsAC100
ENSG0000018501952	495.776	-0.0268118	0.141982	-0.18884	0.850218	0.951172	INFL.48.DC5vsAC100
ENSG0000006499952	1906.3	-0.0198874	0.105276	-0.188906	0.850166	0.951172	INFL.48.DC5vsAC100
ENSG0000020653552	147.462	-0.045953	0.24272	-0.189325	0.849838	0.951172	INFL.48.DC5vsAC100
ENSG0000015276652	76.5912	-0.0564004	0.297855	-0.189355	0.849815	0.951172	INFL.48.DC5vsAC100
ENSG0000016095952	1913.03	-0.0185298	0.0976739	-0.189711	0.849536	0.951159	INFL.48.DC5vsAC100
ENSG0000026007752	59.7667	-0.0490551	0.25853	-0.189746	0.849508	0.951159	INFL.48.DC5vsAC100
ENSG0000013919052	141.247	-0.043849	0.230982	-0.189837	0.849437	0.951159	INFL.48.DC5vsAC100
ENSG0000018467552	1128.02	-0.0263663	0.138783	-0.189982	0.849323	0.951159	INFL.48.DC5vsAC100
ENSG0000019876852	267.474	-0.0255135	0.13417	-0.190159	0.849185	0.951157	INFL.48.DC5vsAC100
ENSG0000017045852	37.5308	-0.0782058	0.411076	-0.190247	0.849116	0.951157	INFL.48.DC5vsAC100
ENSG0000013627352	568.644	-0.0212613	0.111745	-0.190267	0.8491	0.951157	INFL.48.DC5vsAC100
ENSG0000023150352	216.353	-0.0338446	0.177546	-0.190624	0.84882	0.95114	INFL.48.DC5vsAC100
ENSG0000013813452	229.288	-0.0271048	0.142087	-0.190761	0.848713	0.951098	INFL.48.DC5vsAC100
ENSG0000017190352	385.75	-0.0332452	0.174264	-0.190774	0.848702	0.951098	INFL.48.DC5vsAC100
ENSG0000017750852	731.536	-0.0208836	0.109315	-0.19104	0.848494	0.951049	INFL.48.DC5vsAC100
ENSG0000010904652	2428.41	-0.0141526	0.0740561	-0.191106	0.848443	0.951049	INFL.48.DC5vsAC100
ENSG0000010275352	2937.47	-0.0200989	0.105006	-0.191406	0.848207	0.951001	INFL.48.DC5vsAC100
ENSG0000014863452	2518.18	-0.0135207	0.0706054	-0.191496	0.848137	0.951001	INFL.48.DC5vsAC100
ENSG0000019876352	113099	-0.0439598	0.229217	-0.191782	0.847913	0.950828	INFL.48.DC5vsAC100
ENSG0000012840852	52.3035	-0.0894039	0.465536	-0.192045	0.847707	0.95081	INFL.48.DC5vsAC100
ENSG0000014608352	3023.03	-0.0211098	0.109903	-0.192076	0.847683	0.95081	INFL.48.DC5vsAC100
ENSG0000023179352	16.2348	-0.105917	0.551298	-0.192122	0.847647	NA	INFL.48.DC5vsAC100
ENSG0000005435652	131.658	-0.0443363	0.230585	-0.192277	0.847525	0.95081	INFL.48.DC5vsAC100
ENSG0000018861152	16.4227	-0.0942425	0.489737	-0.192435	0.847402	NA	INFL.48.DC5vsAC100
ENSG0000007360552	205.343	-0.0749009	0.388953	-0.19257	0.847295	0.950762	INFL.48.DC5vsAC100
ENSG0000027251852	30.6528	-0.0775988	0.401948	-0.193057	0.846915	0.95057	INFL.48.DC5vsAC100
ENSG0000007384952	156.814	-0.0373662	0.19351	-0.193097	0.846883	0.95057	INFL.48.DC5vsAC100
ENSG0000012357552	4180.87	-0.017633	0.0912764	-0.193183	0.846816	0.95057	INFL.48.DC5vsAC100
ENSG0000015664252	4431.64	-0.0122124	0.0631101	-0.19351	0.846559	0.950406	INFL.48.DC5vsAC100
ENSG0000014758652	100.575	-0.0446313	0.230638	-0.193513	0.846557	0.950406	INFL.48.DC5vsAC100
ENSG0000024148952	28.8459	-0.0733134	0.377631	-0.19414	0.846066	0.950245	INFL.48.DC5vsAC100
ENSG0000006770452	5532.99	-0.017018	0.0876461	-0.194167	0.846045	0.950245	INFL.48.DC5vsAC100
ENSG0000016866152	60.5371	-0.0573274	0.295162	-0.194224	0.846001	0.950245	INFL.48.DC5vsAC100
ENSG0000020376152	66.0246	-0.0553959	0.284897	-0.194442	0.84583	0.950245	INFL.48.DC5vsAC100
ENSG0000011402352	2322.35	-0.0218542	0.112314	-0.194581	0.845721	0.950245	INFL.48.DC5vsAC100
ENSG0000017281952	4621.81	-0.0122311	0.0627782	-0.194831	0.845525	0.950245	INFL.48.DC5vsAC100
ENSG0000015885952	18.6771	-0.114104	0.585547	-0.194867	0.845497	NA	INFL.48.DC5vsAC100
ENSG0000015398952	1455.67	-0.0186377	0.0954202	-0.195322	0.845141	0.950146	INFL.48.DC5vsAC100
ENSG0000021385652	36.1753	-0.0585887	0.29959	-0.195563	0.844952	0.950146	INFL.48.DC5vsAC100
ENSG0000012610752	1274.65	-0.0212914	0.108811	-0.195673	0.844866	0.950146	INFL.48.DC5vsAC100
ENSG0000010809452	1827.34	-0.0159406	0.0814444	-0.195723	0.844827	0.950146	INFL.48.DC5vsAC100
ENSG0000012200852	614.57	-0.021182	0.108181	-0.195801	0.844766	0.950146	INFL.48.DC5vsAC100
ENSG0000015587652	1409.83	-0.0183492	0.0936922	-0.195845	0.844731	0.950146	INFL.48.DC5vsAC100
ENSG0000020559352	257.987	-0.0304313	0.155108	-0.196194	0.844458	0.950146	INFL.48.DC5vsAC100
ENSG0000006832352	1752.35	-0.0171726	0.0874855	-0.196291	0.844383	0.950146	INFL.48.DC5vsAC100
ENSG0000016492452	18834.2	-0.0149818	0.0762851	-0.196392	0.844304	0.950146	INFL.48.DC5vsAC100
ENSG0000019683952	244.181	-0.0323869	0.164892	-0.196413	0.844287	0.950146	INFL.48.DC5vsAC100
ENSG0000018448152	688.5	-0.0233638	0.118806	-0.196654	0.844098	0.950146	INFL.48.DC5vsAC100
ENSG0000017610552	3813.3	-0.0221748	0.112452	-0.197194	0.843676	0.950122	INFL.48.DC5vsAC100
ENSG0000023116052	32.7067	-0.0762896	0.386361	-0.197457	0.84347	0.950073	INFL.48.DC5vsAC100
ENSG0000016017952	1472.58	-0.0514377	0.260263	-0.197637	0.843329	0.949993	INFL.48.DC5vsAC100
ENSG0000015133852	253.412	-0.0273414	0.138188	-0.197856	0.843158	0.949913	INFL.48.DC5vsAC100
ENSG0000022189052	116.314	-0.0406424	0.204575	-0.198667	0.842523	0.949557	INFL.48.DC5vsAC100
ENSG0000018343152	3951.89	-0.0177138	0.0890998	-0.198808	0.842413	0.949511	INFL.48.DC5vsAC100
ENSG0000017945552	32.1783	-0.0620904	0.311692	-0.199204	0.842103	0.949398	INFL.48.DC5vsAC100
ENSG0000028492252	17.4059	-0.0912724	0.456523	-0.199929	0.841536	NA	INFL.48.DC5vsAC100
ENSG0000013084452	198.935	-0.0416587	0.208035	-0.200249	0.841286	0.948974	INFL.48.DC5vsAC100
ENSG0000016830152	135.326	-0.0344129	0.171773	-0.200339	0.841215	0.948974	INFL.48.DC5vsAC100
ENSG0000007335052	1478.94	-0.0208561	0.103994	-0.20055	0.84105	0.948974	INFL.48.DC5vsAC100
ENSG0000017101752	425.03	-0.0241572	0.120415	-0.200616	0.840998	0.948974	INFL.48.DC5vsAC100
ENSG0000011620552	406.83	-0.0220067	0.109693	-0.200621	0.840995	0.948974	INFL.48.DC5vsAC100
ENSG0000011977152	136.581	-0.0401964	0.200359	-0.200622	0.840994	0.948974	INFL.48.DC5vsAC100
ENSG0000027348652	66.5704	-0.0470022	0.23406	-0.200812	0.840845	0.948974	INFL.48.DC5vsAC100
ENSG0000012871352	34.4552	-0.0700114	0.348216	-0.201057	0.840654	0.948974	INFL.48.DC5vsAC100
ENSG0000016799252	20.9843	-0.0866967	0.431059	-0.201125	0.840601	NA	INFL.48.DC5vsAC100
ENSG0000002226752	468.046	-0.0342819	0.170321	-0.201278	0.840481	0.948974	INFL.48.DC5vsAC100
ENSG0000013260452	1733.42	-0.0168274	0.0835732	-0.201349	0.840425	0.948974	INFL.48.DC5vsAC100
ENSG0000026001852	56.4134	-0.0539202	0.26773	-0.201398	0.840388	0.948974	INFL.48.DC5vsAC100
ENSG0000011037552	18.281	-0.0968043	0.480374	-0.201519	0.840293	NA	INFL.48.DC5vsAC100
ENSG0000017793252	155.858	-0.0377079	0.186717	-0.201952	0.839954	0.948783	INFL.48.DC5vsAC100
ENSG0000017145652	3879.73	-0.0177277	0.0877571	-0.202009	0.83991	0.948783	INFL.48.DC5vsAC100
ENSG0000012288452	4473.26	-0.0231076	0.114385	-0.202016	0.839904	0.948783	INFL.48.DC5vsAC100
ENSG0000023926452	183.497	-0.0732666	0.362606	-0.202056	0.839873	0.948783	INFL.48.DC5vsAC100
ENSG0000010049052	178.655	-0.0371688	0.183881	-0.202135	0.839811	0.948783	INFL.48.DC5vsAC100
ENSG0000026539352	26.1765	-0.0717331	0.353695	-0.202811	0.839283	0.948734	INFL.48.DC5vsAC100
ENSG0000017802652	359.018	-0.0261984	0.129126	-0.202891	0.83922	0.948734	INFL.48.DC5vsAC100
ENSG0000011912152	27.7338	-0.0768437	0.378527	-0.203007	0.83913	0.948718	INFL.48.DC5vsAC100
ENSG0000012596852	3974.68	-0.0259527	0.127622	-0.203357	0.838856	0.948718	INFL.48.DC5vsAC100
ENSG0000009090552	542.021	-0.0238238	0.116997	-0.203627	0.838645	0.948564	INFL.48.DC5vsAC100
ENSG0000018282752	2369.66	-0.0141055	0.0692375	-0.203727	0.838567	0.948554	INFL.48.DC5vsAC100
ENSG0000025132252	412.002	-0.0278134	0.13652	-0.203732	0.838563	0.948554	INFL.48.DC5vsAC100
ENSG0000014173852	1016.66	-0.0347077	0.170228	-0.203889	0.83844	0.948554	INFL.48.DC5vsAC100
ENSG0000012177452	7327.48	-0.0193947	0.0950385	-0.204071	0.838298	0.948554	INFL.48.DC5vsAC100
ENSG0000008598252	2505.59	-0.0187384	0.0918059	-0.204109	0.838268	0.948554	INFL.48.DC5vsAC100
ENSG0000014269452	215.888	-0.0432471	0.211763	-0.204224	0.838178	0.948554	INFL.48.DC5vsAC100
ENSG0000017144852	684.521	-0.021094	0.103199	-0.2044	0.838041	0.948554	INFL.48.DC5vsAC100
ENSG0000028067052	100.851	-0.0481176	0.235386	-0.20442	0.838025	0.948554	INFL.48.DC5vsAC100
ENSG0000010672352	7321.23	-0.0162694	0.0794133	-0.204869	0.837674	0.948554	INFL.48.DC5vsAC100
ENSG0000027492552	36.6786	-0.0829474	0.404645	-0.204988	0.837582	0.948554	INFL.48.DC5vsAC100
ENSG0000006592352	134.231	-0.0470079	0.229129	-0.205159	0.837448	0.948554	INFL.48.DC5vsAC100
ENSG0000014533552	681.286	-0.0240236	0.117044	-0.205253	0.837375	0.948554	INFL.48.DC5vsAC100
ENSG0000017361452	352.633	-0.0251864	0.122655	-0.205344	0.837303	0.948554	INFL.48.DC5vsAC100
ENSG0000014047152	404.19	-0.0254886	0.123696	-0.206059	0.836745	0.948149	INFL.48.DC5vsAC100
ENSG0000010344952	195.356	-0.0438369	0.212519	-0.206273	0.836578	0.948038	INFL.48.DC5vsAC100
ENSG0000026800152	82.2738	-0.0514818	0.249263	-0.206536	0.836372	0.947963	INFL.48.DC5vsAC100
ENSG0000003775752	1204.59	-0.0215254	0.103863	-0.207249	0.835816	0.947713	INFL.48.DC5vsAC100
ENSG0000007890252	2321.96	-0.0163729	0.0788521	-0.207641	0.83551	0.947551	INFL.48.DC5vsAC100
ENSG0000000258752	542.029	-0.0447485	0.214684	-0.208439	0.834886	0.947225	INFL.48.DC5vsAC100
ENSG0000011596652	1768.91	-0.018231	0.0874393	-0.208499	0.834839	0.947225	INFL.48.DC5vsAC100
ENSG0000017423852	4954.42	-0.0155034	0.0743331	-0.208566	0.834787	0.947225	INFL.48.DC5vsAC100
ENSG0000020446352	5638.07	-0.0235023	0.112625	-0.208678	0.8347	0.947225	INFL.48.DC5vsAC100
ENSG0000016379552	537.924	-0.0264081	0.12616	-0.209323	0.834196	0.946991	INFL.48.DC5vsAC100
ENSG0000013954752	32.3626	-0.0972313	0.464493	-0.209328	0.834192	0.946991	INFL.48.DC5vsAC100
ENSG0000019679252	845.99	-0.0200757	0.095898	-0.209344	0.83418	0.946991	INFL.48.DC5vsAC100
ENSG0000010570852	102.938	-0.0407175	0.194443	-0.209406	0.834131	0.946991	INFL.48.DC5vsAC100
ENSG0000000570052	973.052	-0.0208755	0.0996809	-0.209423	0.834118	0.946991	INFL.48.DC5vsAC100
ENSG0000027945352	33.768	-0.0775672	0.370167	-0.209546	0.834022	0.946991	INFL.48.DC5vsAC100
ENSG0000026153452	141.716	-0.043407	0.206844	-0.209854	0.833781	0.946991	INFL.48.DC5vsAC100
ENSG0000016366052	3147.56	-0.023905	0.113909	-0.209861	0.833776	0.946991	INFL.48.DC5vsAC100
ENSG0000010099452	19657.3	-0.0302125	0.143355	-0.210754	0.833079	0.946517	INFL.48.DC5vsAC100
ENSG0000012798952	420.456	-0.026143	0.12399	-0.210848	0.833006	0.946513	INFL.48.DC5vsAC100
ENSG0000012416452	4407.39	-0.0177995	0.0843641	-0.210985	0.832899	0.946513	INFL.48.DC5vsAC100
ENSG0000010587552	256.161	-0.0399248	0.188572	-0.211721	0.832325	0.946133	INFL.48.DC5vsAC100
ENSG0000014593452	55.759	-0.0563009	0.265728	-0.211874	0.832206	0.946077	INFL.48.DC5vsAC100
ENSG0000020027852	22.0369	-0.334053	1.57644	-0.211904	0.832182	NA	INFL.48.DC5vsAC100
ENSG0000023956952	103.578	-0.0486699	0.229667	-0.211916	0.832173	0.946077	INFL.48.DC5vsAC100
ENSG0000023750652	25.9853	-0.079971	0.376785	-0.212245	0.831916	0.945984	INFL.48.DC5vsAC100
ENSG0000010775852	956.922	-0.0174541	0.0822322	-0.212254	0.831909	0.945984	INFL.48.DC5vsAC100
ENSG0000016760152	845.931	-0.0366307	0.172369	-0.212514	0.831706	0.945904	INFL.48.DC5vsAC100
ENSG0000013680752	4891.39	-0.0180888	0.0850968	-0.212567	0.831664	0.945904	INFL.48.DC5vsAC100
ENSG0000023681052	138.479	-0.0406485	0.19116	-0.212642	0.831607	0.945904	INFL.48.DC5vsAC100
ENSG0000015820152	713.024	-0.031838	0.149445	-0.213041	0.831295	0.945832	INFL.48.DC5vsAC100
ENSG0000010364252	798.835	-0.0305944	0.143596	-0.213059	0.831281	0.945832	INFL.48.DC5vsAC100
ENSG0000000448752	3420.63	-0.0140165	0.0657196	-0.213277	0.831111	0.945781	INFL.48.DC5vsAC100
ENSG0000011118152	5.8097	-0.207064	0.970065	-0.213453	0.830973	NA	INFL.48.DC5vsAC100
ENSG0000007943552	187.61	-0.0415742	0.194631	-0.213605	0.830855	0.945568	INFL.48.DC5vsAC100
ENSG0000027316252	20.3316	-0.117455	0.549826	-0.213622	0.830842	NA	INFL.48.DC5vsAC100
ENSG0000010795952	2650.89	-0.0189676	0.08875	-0.213719	0.830766	0.945546	INFL.48.DC5vsAC100
ENSG0000015047752	179.626	-0.03125	0.145793	-0.214346	0.830277	0.945385	INFL.48.DC5vsAC100
ENSG0000016244152	922.158	-0.0167505	0.0781452	-0.214351	0.830274	0.945385	INFL.48.DC5vsAC100
ENSG0000011647352	1621.7	-0.0182471	0.0851142	-0.214383	0.830248	0.945385	INFL.48.DC5vsAC100
ENSG0000010203452	5375.33	-0.0179677	0.0837701	-0.214488	0.830166	0.945385	INFL.48.DC5vsAC100
ENSG0000013015052	635.258	-0.0224934	0.104852	-0.214525	0.830138	0.945385	INFL.48.DC5vsAC100
ENSG0000016368652	434.676	-0.0298887	0.139297	-0.214568	0.830104	0.945385	INFL.48.DC5vsAC100
ENSG0000019650752	698.721	-0.0307721	0.143106	-0.21503	0.829744	0.945348	INFL.48.DC5vsAC100
ENSG0000021343052	27.1132	-0.0790666	0.367544	-0.215122	0.829672	0.945348	INFL.48.DC5vsAC100
ENSG0000017162152	442.966	-0.0238354	0.110698	-0.21532	0.829518	0.945312	INFL.48.DC5vsAC100
ENSG0000011744852	2300.88	-0.0219392	0.101867	-0.215371	0.829478	0.945312	INFL.48.DC5vsAC100
ENSG0000017303952	4799.56	-0.0196713	0.091314	-0.215425	0.829436	0.945312	INFL.48.DC5vsAC100
ENSG0000012747252	16.6004	-0.142199	0.65886	-0.215826	0.829123	NA	INFL.48.DC5vsAC100
ENSG0000013837852	61.0926	-0.0723366	0.334054	-0.216542	0.828566	0.94498	INFL.48.DC5vsAC100
ENSG0000018325552	4518.15	-0.014455	0.0667529	-0.216545	0.828563	0.94498	INFL.48.DC5vsAC100
ENSG0000013648552	3783.85	-0.0237222	0.109395	-0.21685	0.828326	0.944902	INFL.48.DC5vsAC100
ENSG0000022461652	38.0995	-0.0817705	0.37677	-0.21703	0.828185	0.944899	INFL.48.DC5vsAC100
ENSG0000008264152	24166.8	-0.0229175	0.105261	-0.21772	0.827647	0.944445	INFL.48.DC5vsAC100
ENSG0000027753452	118.677	-0.0504547	0.231274	-0.218159	0.827305	0.944133	INFL.48.DC5vsAC100
ENSG0000017046552	109.651	-0.108996	0.49945	-0.218233	0.827247	0.944133	INFL.48.DC5vsAC100
ENSG0000011712252	317.609	-0.0377207	0.172599	-0.218545	0.827004	0.943949	INFL.48.DC5vsAC100
ENSG0000016746052	18085.6	-0.0167148	0.0762793	-0.219126	0.826552	0.943512	INFL.48.DC5vsAC100
ENSG0000012175352	71.5321	-0.0635531	0.289287	-0.219689	0.826113	0.943327	INFL.48.DC5vsAC100
ENSG0000019707052	2314.4	-0.0187092	0.0851393	-0.219748	0.826068	0.943327	INFL.48.DC5vsAC100
ENSG0000011597052	1114.68	-0.0231116	0.104951	-0.220213	0.825705	0.943201	INFL.48.DC5vsAC100
ENSG0000026111852	23.3504	-0.094255	0.426754	-0.220865	0.825198	NA	INFL.48.DC5vsAC100
ENSG0000008330752	1815.98	-0.0219583	0.0991849	-0.221388	0.824791	0.942687	INFL.48.DC5vsAC100
ENSG0000015888252	408.776	-0.0292955	0.132147	-0.22169	0.824555	0.942503	INFL.48.DC5vsAC100
ENSG0000026605352	27.6745	-0.0846855	0.381295	-0.2221	0.824236	0.942503	INFL.48.DC5vsAC100
ENSG0000013611152	4422.33	-0.0297423	0.133619	-0.222591	0.823854	0.942329	INFL.48.DC5vsAC100
ENSG0000006706452	4992.23	-0.0409857	0.183875	-0.2229	0.823613	0.942213	INFL.48.DC5vsAC100
ENSG0000018878352	21.431	-0.137825	0.616132	-0.223694	0.822995	NA	INFL.48.DC5vsAC100
ENSG0000022887852	26.5098	-0.0870318	0.388808	-0.223842	0.82288	0.94161	INFL.48.DC5vsAC100
ENSG0000008101952	519.693	-0.022715	0.101394	-0.224027	0.822737	0.941526	INFL.48.DC5vsAC100
ENSG0000008977552	645.722	-0.0212332	0.0946182	-0.22441	0.822439	0.941343	INFL.48.DC5vsAC100
ENSG0000015882852	2722.09	-0.0477971	0.212881	-0.224525	0.822349	0.94132	INFL.48.DC5vsAC100
ENSG0000006782952	2554.93	-0.0175595	0.0781693	-0.224634	0.822264	0.94132	INFL.48.DC5vsAC100
ENSG0000018374152	2375	-0.0372994	0.166003	-0.224692	0.822219	0.94132	INFL.48.DC5vsAC100
ENSG0000026246852	67.6496	-0.0585621	0.260537	-0.224774	0.822155	0.94132	INFL.48.DC5vsAC100
ENSG0000027973852	24.9969	-0.103816	0.461857	-0.22478	0.82215	NA	INFL.48.DC5vsAC100
ENSG0000028364652	13.4435	-0.148164	0.65794	-0.225194	0.821828	NA	INFL.48.DC5vsAC100
ENSG0000018911452	447.215	-0.0324693	0.144162	-0.225228	0.821802	0.94132	INFL.48.DC5vsAC100
ENSG0000015509952	146.544	-0.0387859	0.172159	-0.225291	0.821753	0.94132	INFL.48.DC5vsAC100
ENSG0000012819152	2133.17	-0.0197147	0.0874713	-0.225385	0.82168	0.94132	INFL.48.DC5vsAC100
ENSG0000025459852	92.6227	-0.0419899	0.18615	-0.225571	0.821535	0.94132	INFL.48.DC5vsAC100
ENSG0000020451652	97.6709	-0.0536428	0.237195	-0.226154	0.821081	0.941294	INFL.48.DC5vsAC100
ENSG0000014459152	1269.09	-0.0191306	0.0843388	-0.22683	0.820556	0.94077	INFL.48.DC5vsAC100
ENSG0000015848352	423.666	-0.0274868	0.12111	-0.226957	0.820457	0.94077	INFL.48.DC5vsAC100
ENSG0000019736252	274.07	-0.0287069	0.126473	-0.22698	0.82044	0.94077	INFL.48.DC5vsAC100
ENSG0000022415252	30.4916	-0.0805763	0.354965	-0.226998	0.820425	0.94077	INFL.48.DC5vsAC100
ENSG0000017504052	164.108	-0.0521898	0.229853	-0.227057	0.820379	0.94077	INFL.48.DC5vsAC100
ENSG0000016096152	159.279	-0.0464649	0.204598	-0.227103	0.820344	0.94077	INFL.48.DC5vsAC100
ENSG0000027265452	25.4928	-0.0935275	0.411678	-0.227186	0.820279	NA	INFL.48.DC5vsAC100
ENSG0000016937252	201.932	-0.0443646	0.195193	-0.227286	0.820201	0.94077	INFL.48.DC5vsAC100
ENSG0000010143952	16693.1	-0.0191508	0.0841862	-0.227482	0.820049	0.94077	INFL.48.DC5vsAC100
ENSG0000002852852	2774.21	-0.0157929	0.0694207	-0.227495	0.820039	0.94077	INFL.48.DC5vsAC100
ENSG0000016769552	2944.24	-0.0136046	0.0597699	-0.227616	0.819945	0.94077	INFL.48.DC5vsAC100
ENSG0000013989952	58.0367	-0.0823773	0.360937	-0.228232	0.819466	0.94077	INFL.48.DC5vsAC100
ENSG0000016021352	2616.83	-0.0188007	0.0823423	-0.228324	0.819395	0.94077	INFL.48.DC5vsAC100
ENSG0000017662352	2529.85	-0.0218801	0.0957936	-0.228409	0.819329	0.94077	INFL.48.DC5vsAC100
ENSG0000016029352	4854.46	-0.0224066	0.0980649	-0.228488	0.819267	0.94077	INFL.48.DC5vsAC100
ENSG0000013760152	658.381	-0.0198059	0.0866813	-0.228491	0.819264	0.94077	INFL.48.DC5vsAC100
ENSG0000022933752	22.2068	-0.0945192	0.413589	-0.228534	0.819231	NA	INFL.48.DC5vsAC100
ENSG0000022503152	50.5298	-0.0589267	0.257803	-0.228573	0.819201	0.94077	INFL.48.DC5vsAC100
ENSG0000020468552	190.663	-0.0317441	0.138821	-0.228669	0.819126	0.94077	INFL.48.DC5vsAC100
ENSG0000010602552	19.3889	-0.114262	0.498405	-0.229256	0.81867	NA	INFL.48.DC5vsAC100
ENSG0000019700652	1293.73	-0.0244505	0.106592	-0.229384	0.81857	0.940475	INFL.48.DC5vsAC100
ENSG0000028140452	66.2212	-0.0636458	0.277424	-0.229417	0.818545	0.940475	INFL.48.DC5vsAC100
ENSG0000018371852	278.262	-0.0393217	0.171129	-0.229778	0.818265	0.940459	INFL.48.DC5vsAC100
ENSG0000010247152	6535.88	-0.0244814	0.106482	-0.229911	0.818161	0.940459	INFL.48.DC5vsAC100
ENSG0000011164252	341.492	-0.0345731	0.149956	-0.230555	0.81766	0.940144	INFL.48.DC5vsAC100
ENSG0000017021452	41.3567	-0.0838038	0.362497	-0.231185	0.817171	0.93974	INFL.48.DC5vsAC100
ENSG0000011699152	597.83	-0.0381241	0.164851	-0.231264	0.81711	0.93974	INFL.48.DC5vsAC100
ENSG0000018077352	636.126	-0.0401692	0.173434	-0.23161	0.816841	0.939595	INFL.48.DC5vsAC100
ENSG0000013303052	15096.9	-0.0283177	0.122111	-0.231902	0.816614	0.939417	INFL.48.DC5vsAC100
ENSG0000017354852	3482.84	-0.0162418	0.0700072	-0.232002	0.816537	0.939407	INFL.48.DC5vsAC100
ENSG0000019735552	474.903	-0.0356553	0.153668	-0.232027	0.816517	0.939407	INFL.48.DC5vsAC100
ENSG0000026028552	92.2511	-0.0760575	0.3273	-0.232379	0.816244	0.939229	INFL.48.DC5vsAC100
ENSG0000023553052	15.4248	-0.11269	0.484884	-0.232406	0.816223	NA	INFL.48.DC5vsAC100
ENSG0000011338452	4207.77	-0.0184409	0.0792559	-0.232675	0.816014	0.939044	INFL.48.DC5vsAC100
ENSG0000016093252	1644.49	-0.0265185	0.11355	-0.23354	0.815342	0.93843	INFL.48.DC5vsAC100
ENSG0000012574052	1088.72	-0.0545018	0.233368	-0.233545	0.815338	0.93843	INFL.48.DC5vsAC100
ENSG0000024749852	332.456	-0.0348002	0.148927	-0.233674	0.815238	0.93843	INFL.48.DC5vsAC100
ENSG0000011172752	300.568	-0.0302854	0.129361	-0.234115	0.814895	0.938312	INFL.48.DC5vsAC100
ENSG0000022941952	18.2809	-0.122733	0.523159	-0.2346	0.814519	NA	INFL.48.DC5vsAC100
ENSG0000017773852	159.745	-0.0457425	0.194979	-0.234602	0.814518	0.938116	INFL.48.DC5vsAC100
ENSG0000019856152	576.341	-0.0295551	0.12596	-0.234639	0.814489	0.938116	INFL.48.DC5vsAC100
ENSG0000013619352	3304.71	-0.0187349	0.0798007	-0.234771	0.814386	0.938116	INFL.48.DC5vsAC100
ENSG0000014406352	531.864	-0.0421108	0.179255	-0.234921	0.81427	0.938116	INFL.48.DC5vsAC100
ENSG0000027297752	16.4675	-0.141792	0.603124	-0.235097	0.814134	NA	INFL.48.DC5vsAC100
ENSG0000013623852	16791.5	-0.0151046	0.0642006	-0.235272	0.813997	0.937913	INFL.48.DC5vsAC100
ENSG0000019956852	10.4251	-0.475291	2.02014	-0.235277	0.813994	NA	INFL.48.DC5vsAC100
ENSG0000014397152	943.632	-0.021754	0.0924495	-0.235307	0.813971	0.937913	INFL.48.DC5vsAC100
ENSG0000027335652	16.1425	-0.11939	0.507198	-0.235392	0.813905	NA	INFL.48.DC5vsAC100
ENSG0000006927552	12912.4	-0.0184918	0.0785073	-0.235542	0.813788	0.937898	INFL.48.DC5vsAC100
ENSG0000007213452	1712.21	-0.0165837	0.0703252	-0.235814	0.813577	0.937898	INFL.48.DC5vsAC100
ENSG0000011938352	4834.41	-0.0226915	0.09613	-0.236051	0.813393	0.937852	INFL.48.DC5vsAC100
ENSG0000016272252	96.1591	-0.0504181	0.21348	-0.236172	0.813299	0.937852	INFL.48.DC5vsAC100
ENSG0000027023152	311.263	-0.0357139	0.150877	-0.236709	0.812882	0.937581	INFL.48.DC5vsAC100
ENSG0000010414252	653.385	-0.0271124	0.114344	-0.237113	0.812569	0.937378	INFL.48.DC5vsAC100
ENSG0000012264152	2578.74	-0.0701251	0.29564	-0.237197	0.812504	0.937378	INFL.48.DC5vsAC100
ENSG0000024049852	37.8784	-0.0872296	0.367402	-0.237423	0.812329	0.93726	INFL.48.DC5vsAC100
ENSG0000010324952	3319.63	-0.0287771	0.120849	-0.238124	0.811785	0.936712	INFL.48.DC5vsAC100
ENSG0000022047252	22.8569	-0.109395	0.459128	-0.238267	0.811674	NA	INFL.48.DC5vsAC100
ENSG0000014227352	1594.06	-0.0308765	0.129576	-0.238288	0.811658	0.936644	INFL.48.DC5vsAC100
ENSG0000013388452	1532.73	-0.0208781	0.0875328	-0.238518	0.81148	0.936598	INFL.48.DC5vsAC100
ENSG0000023591952	131.563	-0.0483486	0.20256	-0.238688	0.811347	0.936598	INFL.48.DC5vsAC100
ENSG0000015810952	2826.12	-0.0174284	0.072964	-0.238863	0.811212	0.936598	INFL.48.DC5vsAC100
ENSG0000006505452	1246.02	-0.0265047	0.110686	-0.239458	0.810751	0.936392	INFL.48.DC5vsAC100
ENSG0000016365952	8230.85	-0.0321154	0.133837	-0.239959	0.810362	0.936392	INFL.48.DC5vsAC100
ENSG0000026941652	19.278	-0.137663	0.573665	-0.239971	0.810353	NA	INFL.48.DC5vsAC100
ENSG0000013512752	1271.28	-0.0452979	0.188712	-0.240038	0.810301	0.936392	INFL.48.DC5vsAC100
ENSG0000025354052	82.7167	-0.0526488	0.2193	-0.240077	0.810271	0.936392	INFL.48.DC5vsAC100
ENSG0000023406252	110.126	-0.0473392	0.196959	-0.240351	0.810058	0.936392	INFL.48.DC5vsAC100
ENSG0000016725852	5375.93	-0.0215343	0.089264	-0.241243	0.809367	0.936003	INFL.48.DC5vsAC100
ENSG0000017505452	2859.91	-0.0303307	0.12571	-0.241275	0.809342	0.936003	INFL.48.DC5vsAC100
ENSG0000023449452	94.9769	-0.0622343	0.257937	-0.241277	0.809341	0.936003	INFL.48.DC5vsAC100
ENSG0000011673152	1303.7	-0.0218698	0.0906217	-0.24133	0.809299	0.936003	INFL.48.DC5vsAC100
ENSG0000013703352	64.301	-0.114246	0.471497	-0.242305	0.808544	0.93551	INFL.48.DC5vsAC100
ENSG0000016686052	464.375	-0.0292389	0.12059	-0.242465	0.80842	0.93551	INFL.48.DC5vsAC100
ENSG0000014341252	25.6517	-0.119535	0.492607	-0.242658	0.80827	NA	INFL.48.DC5vsAC100
ENSG0000013967552	208.969	-0.0409352	0.168233	-0.243325	0.807754	0.934993	INFL.48.DC5vsAC100
ENSG0000018533252	76.0796	-0.0614437	0.252197	-0.243634	0.807514	0.934876	INFL.48.DC5vsAC100
ENSG0000026109852	28.2918	-0.0992519	0.406524	-0.244147	0.807117	0.934876	INFL.48.DC5vsAC100
ENSG0000027314852	95.5409	-0.0708885	0.290085	-0.244372	0.806943	0.934876	INFL.48.DC5vsAC100
ENSG0000013861352	50.3208	-0.0699551	0.285967	-0.244626	0.806746	0.934876	INFL.48.DC5vsAC100
ENSG0000021451752	2816.92	-0.0184542	0.0753784	-0.244821	0.806595	0.934876	INFL.48.DC5vsAC100
ENSG0000016493252	154.785	-0.0614969	0.250825	-0.245178	0.806318	0.934763	INFL.48.DC5vsAC100
ENSG0000027418052	560.308	-0.0303848	0.123929	-0.245178	0.806318	0.934763	INFL.48.DC5vsAC100
ENSG0000023322152	58.7812	-0.0542302	0.220921	-0.245473	0.80609	0.934687	INFL.48.DC5vsAC100
ENSG0000016495152	7204.11	-0.0259425	0.105668	-0.24551	0.806061	0.934687	INFL.48.DC5vsAC100
ENSG0000017473852	2373.09	-0.0232877	0.0947768	-0.24571	0.805906	0.934687	INFL.48.DC5vsAC100
ENSG0000001372552	513.406	-0.0275128	0.111569	-0.246599	0.805219	0.934205	INFL.48.DC5vsAC100
ENSG0000025623552	384.925	-0.0384059	0.155632	-0.246773	0.805084	0.934128	INFL.48.DC5vsAC100
ENSG0000023643852	20.941	-0.111659	0.45137	-0.247378	0.804616	NA	INFL.48.DC5vsAC100
ENSG0000013781752	2373.18	-0.0210868	0.0851309	-0.247699	0.804368	0.933695	INFL.48.DC5vsAC100
ENSG0000018924152	2468.6	-0.0244618	0.0987469	-0.247722	0.80435	0.933695	INFL.48.DC5vsAC100
ENSG0000017452952	19.8327	-0.10526	0.424764	-0.247807	0.804284	NA	INFL.48.DC5vsAC100
ENSG0000008249752	92.2453	-0.05882	0.237006	-0.24818	0.803995	0.933422	INFL.48.DC5vsAC100
ENSG0000023675652	19.7142	-0.0990464	0.398829	-0.248343	0.803869	NA	INFL.48.DC5vsAC100
ENSG0000014337952	1396.2	-0.0192117	0.07715	-0.249017	0.803348	0.932988	INFL.48.DC5vsAC100
ENSG0000014047952	690.975	-0.0236335	0.0946146	-0.249787	0.802752	0.932747	INFL.48.DC5vsAC100
ENSG0000015243952	99.6016	-0.0436799	0.17461	-0.250157	0.802466	0.932687	INFL.48.DC5vsAC100
ENSG0000001413852	111.365	-0.0526873	0.210055	-0.250826	0.801949	0.932319	INFL.48.DC5vsAC100
ENSG0000012037052	329.129	-0.0289904	0.115475	-0.251054	0.801772	0.932319	INFL.48.DC5vsAC100
ENSG0000025743352	23.7342	-0.0974734	0.386867	-0.251956	0.801075	NA	INFL.48.DC5vsAC100
ENSG0000007049552	634.259	-0.0282081	0.111914	-0.252051	0.801002	0.931615	INFL.48.DC5vsAC100
ENSG0000025436952	22.0316	-0.126858	0.502923	-0.252242	0.800854	NA	INFL.48.DC5vsAC100
ENSG0000024214752	332.562	-0.0441556	0.174851	-0.252533	0.800629	0.931341	INFL.48.DC5vsAC100
ENSG0000011840252	62.29	-0.0624036	0.246731	-0.252922	0.800329	0.93131	INFL.48.DC5vsAC100
ENSG0000017347352	5155.59	-0.0287953	0.113753	-0.25314	0.80016	0.931214	INFL.48.DC5vsAC100
ENSG0000019666352	928.451	-0.0281438	0.111071	-0.253385	0.799971	0.931133	INFL.48.DC5vsAC100
ENSG0000018813052	928.493	-0.030366	0.119701	-0.253681	0.799742	0.931058	INFL.48.DC5vsAC100
ENSG0000015169252	102.628	-0.0650227	0.256279	-0.253719	0.799713	0.931058	INFL.48.DC5vsAC100
ENSG0000014317852	45.5095	-0.070168	0.275922	-0.254304	0.799261	0.931058	INFL.48.DC5vsAC100
ENSG0000016937552	3632.16	-0.0231809	0.0911473	-0.254323	0.799246	0.931058	INFL.48.DC5vsAC100
ENSG0000010922052	562.015	-0.0253491	0.0996443	-0.254395	0.79919	0.931058	INFL.48.DC5vsAC100
ENSG0000018247352	3788.78	-0.0154405	0.06062	-0.254709	0.798948	0.931058	INFL.48.DC5vsAC100
ENSG0000023029152	53.8111	-0.0685357	0.2688	-0.254969	0.798747	0.931058	INFL.48.DC5vsAC100
ENSG0000018095752	6894.76	-0.0260037	0.101954	-0.255054	0.798681	0.931058	INFL.48.DC5vsAC100
ENSG0000016563252	752.811	-0.0250027	0.0977987	-0.255655	0.798217	0.930843	INFL.48.DC5vsAC100
ENSG0000007704452	1265.56	-0.0299847	0.117217	-0.255806	0.798101	0.930787	INFL.48.DC5vsAC100
ENSG0000016347252	339.639	-0.0418565	0.163546	-0.255931	0.798004	0.930754	INFL.48.DC5vsAC100
ENSG0000013425352	41.2323	-0.118321	0.461847	-0.256191	0.797804	0.930659	INFL.48.DC5vsAC100
ENSG0000010537952	493.873	-0.0323584	0.126273	-0.256259	0.797751	0.930659	INFL.48.DC5vsAC100
ENSG0000011058352	1084.57	-0.0194691	0.0759255	-0.256423	0.797624	0.93063	INFL.48.DC5vsAC100
ENSG0000012314352	787.664	-0.0385415	0.150115	-0.256746	0.797375	0.930419	INFL.48.DC5vsAC100
ENSG0000022372552	19.9215	-0.115874	0.45131	-0.25675	0.797371	NA	INFL.48.DC5vsAC100
ENSG0000016622552	1189.9	-0.0194592	0.0757824	-0.256778	0.79735	0.930419	INFL.48.DC5vsAC100
ENSG0000016336252	1981.42	-0.0267645	0.104228	-0.256789	0.797342	0.930419	INFL.48.DC5vsAC100
ENSG0000023415552	34.2266	-0.0924941	0.360134	-0.256832	0.797308	0.930419	INFL.48.DC5vsAC100
ENSG0000017284552	4023.31	-0.0128951	0.0500519	-0.257634	0.796689	0.930257	INFL.48.DC5vsAC100
ENSG0000015638152	1766.53	-0.0253091	0.098094	-0.258008	0.7964	0.930239	INFL.48.DC5vsAC100
ENSG0000025153752	28.5539	-0.109309	0.422464	-0.258742	0.795834	0.929817	INFL.48.DC5vsAC100
ENSG0000011087652	20.4296	-0.103862	0.401071	-0.258962	0.795664	NA	INFL.48.DC5vsAC100
ENSG0000010001452	1282.87	-0.0257885	0.0995821	-0.258968	0.79566	0.929817	INFL.48.DC5vsAC100
ENSG0000010289052	1583.73	-0.0283377	0.10925	-0.259385	0.795338	0.929796	INFL.48.DC5vsAC100
ENSG0000007295852	1123.2	-0.0225685	0.086961	-0.259525	0.795231	0.92975	INFL.48.DC5vsAC100
ENSG0000017723952	4698.18	-0.0197858	0.0762258	-0.259568	0.795197	0.92975	INFL.48.DC5vsAC100
ENSG0000022963852	343.531	-0.0447331	0.172311	-0.259607	0.795167	0.92975	INFL.48.DC5vsAC100
ENSG0000012446652	711.622	-0.0351151	0.13526	-0.259613	0.795163	0.92975	INFL.48.DC5vsAC100
ENSG0000015750052	1477.45	-0.023105	0.0889696	-0.259695	0.795099	0.92975	INFL.48.DC5vsAC100
ENSG0000016739552	915.742	-0.0292851	0.112585	-0.260116	0.794775	0.92975	INFL.48.DC5vsAC100
ENSG0000009097552	582.332	-0.0425825	0.163642	-0.260217	0.794697	0.92975	INFL.48.DC5vsAC100
ENSG0000019890952	504.033	-0.0332423	0.127744	-0.260226	0.79469	0.92975	INFL.48.DC5vsAC100
ENSG0000018073952	688.629	-0.0411602	0.15805	-0.260426	0.794536	0.929736	INFL.48.DC5vsAC100
ENSG0000006419552	498.817	-0.0443352	0.170105	-0.260634	0.794375	0.929629	INFL.48.DC5vsAC100
ENSG0000013685952	205.742	-0.0780424	0.299365	-0.260693	0.79433	0.929629	INFL.48.DC5vsAC100
ENSG0000012892852	635.357	-0.0223448	0.0854784	-0.261408	0.793778	0.929249	INFL.48.DC5vsAC100
ENSG0000022819252	90.9789	-0.0618083	0.236085	-0.261805	0.793471	0.92897	INFL.48.DC5vsAC100
ENSG0000021306252	51.4364	-0.0820029	0.31309	-0.261915	0.793387	0.928952	INFL.48.DC5vsAC100
ENSG0000018042552	210.394	-0.0565318	0.215783	-0.261984	0.793334	0.928952	INFL.48.DC5vsAC100
ENSG0000014539152	3256.73	-0.02601	0.0992028	-0.26219	0.793175	0.928863	INFL.48.DC5vsAC100
ENSG0000014404052	188.986	-0.0458025	0.174582	-0.262355	0.793048	0.928794	INFL.48.DC5vsAC100
ENSG0000028293652	168.048	-0.0410932	0.15663	-0.262358	0.793045	0.928794	INFL.48.DC5vsAC100
ENSG0000013687752	6739.02	-0.0159839	0.0609178	-0.262384	0.793025	0.928794	INFL.48.DC5vsAC100
ENSG0000018141852	207.129	-0.0456424	0.173742	-0.262703	0.79278	0.92872	INFL.48.DC5vsAC100
ENSG0000017116952	360.544	-0.0293512	0.111652	-0.262881	0.792642	0.92872	INFL.48.DC5vsAC100
ENSG0000010290052	2213.25	-0.0305837	0.116337	-0.262888	0.792637	0.92872	INFL.48.DC5vsAC100
ENSG0000022459752	466.898	-0.0275413	0.104743	-0.262941	0.792596	0.92872	INFL.48.DC5vsAC100
ENSG0000012892352	2281.14	-0.0446698	0.169865	-0.262972	0.792572	0.92872	INFL.48.DC5vsAC100
ENSG0000012573352	3153.58	-0.0226947	0.0862137	-0.263238	0.792367	0.92872	INFL.48.DC5vsAC100
ENSG0000011224952	2265.38	-0.0265779	0.100799	-0.263673	0.792032	0.92872	INFL.48.DC5vsAC100
ENSG0000010316852	1162.26	-0.0448546	0.170019	-0.263821	0.791918	0.92867	INFL.48.DC5vsAC100
ENSG0000015736852	13.3707	-0.16753	0.634769	-0.263923	0.791839	NA	INFL.48.DC5vsAC100
ENSG0000023624252	19.1766	-0.111071	0.420113	-0.264382	0.791485	NA	INFL.48.DC5vsAC100
ENSG0000010290452	36.9654	-0.0794263	0.299677	-0.26504	0.790979	0.927968	INFL.48.DC5vsAC100
ENSG0000021527152	1332.98	-0.0202996	0.0765281	-0.265256	0.790812	0.927968	INFL.48.DC5vsAC100
ENSG0000015009352	24935.7	-0.0238115	0.0897252	-0.265382	0.790715	0.927968	INFL.48.DC5vsAC100
ENSG0000017036452	180.859	-0.047849	0.179965	-0.26588	0.790331	0.927609	INFL.48.DC5vsAC100
ENSG0000023585252	14.5001	-0.153258	0.575832	-0.266151	0.790123	NA	INFL.48.DC5vsAC100
ENSG0000017034852	10614.5	-0.0150453	0.05649	-0.266336	0.78998	0.927364	INFL.48.DC5vsAC100
ENSG0000012457152	2948.89	-0.0291301	0.109277	-0.266571	0.789799	0.927364	INFL.48.DC5vsAC100
ENSG0000019711152	4513.72	-0.0266314	0.0998379	-0.266747	0.789664	0.927364	INFL.48.DC5vsAC100
ENSG0000016789552	51.4615	-0.0909345	0.340504	-0.267059	0.789424	0.927308	INFL.48.DC5vsAC100
ENSG0000000162952	1903.22	-0.0220101	0.0823654	-0.267224	0.789296	0.927308	INFL.48.DC5vsAC100
ENSG0000016488552	503.989	-0.0324563	0.121438	-0.267266	0.789264	0.927308	INFL.48.DC5vsAC100
ENSG0000017890452	427.288	-0.0316205	0.118283	-0.26733	0.789215	0.927308	INFL.48.DC5vsAC100
ENSG0000015412452	2104.73	-0.0218291	0.0815344	-0.267729	0.788908	0.927137	INFL.48.DC5vsAC100
ENSG0000010336552	1819.82	-0.018756	0.0700077	-0.267913	0.788766	0.92705	INFL.48.DC5vsAC100
ENSG0000002157452	902.278	-0.0257843	0.0961121	-0.268273	0.788489	0.926885	INFL.48.DC5vsAC100
ENSG0000027288852	1095.81	-0.0294193	0.109639	-0.268329	0.788446	0.926885	INFL.48.DC5vsAC100
ENSG0000009933052	267.434	-0.0480092	0.178881	-0.268387	0.788401	0.926885	INFL.48.DC5vsAC100
ENSG0000013796252	2025.21	-0.0515341	0.192004	-0.268401	0.788391	0.926885	INFL.48.DC5vsAC100
ENSG0000027967352	107.68	-0.0671607	0.249858	-0.268796	0.788087	0.926732	INFL.48.DC5vsAC100
ENSG0000016619952	1334.85	-0.0216109	0.0803955	-0.268808	0.788078	0.926732	INFL.48.DC5vsAC100
ENSG0000019846852	110.242	-0.0664967	0.24728	-0.268913	0.787997	0.926732	INFL.48.DC5vsAC100
ENSG0000014343452	55.8905	-0.0875096	0.324618	-0.269577	0.787485	0.926425	INFL.48.DC5vsAC100
ENSG0000014624752	1061.82	-0.0376838	0.139138	-0.270838	0.786516	0.925859	INFL.48.DC5vsAC100
ENSG0000016390952	16.4747	-0.176687	0.652032	-0.270979	0.786407	NA	INFL.48.DC5vsAC100
ENSG0000016769352	7171.67	-0.0215637	0.0794393	-0.271449	0.786046	0.925612	INFL.48.DC5vsAC100
ENSG0000024392652	117.4	-0.0611276	0.225121	-0.271532	0.785982	0.925612	INFL.48.DC5vsAC100
ENSG0000016423652	807.683	-0.0579959	0.213328	-0.271863	0.785727	0.925397	INFL.48.DC5vsAC100
ENSG0000016867952	27.4054	-0.108684	0.399083	-0.272334	0.785365	0.925051	INFL.48.DC5vsAC100
ENSG0000025651852	25.859	-0.239617	0.879591	-0.272419	0.7853	NA	INFL.48.DC5vsAC100
ENSG0000015248452	1729.13	-0.0218589	0.0801993	-0.272557	0.785194	0.924968	INFL.48.DC5vsAC100
ENSG0000016911852	1065.06	-0.0341263	0.124963	-0.27309	0.784784	0.924846	INFL.48.DC5vsAC100
ENSG0000024462552	155.178	-0.0463001	0.169334	-0.273425	0.784527	0.924846	INFL.48.DC5vsAC100
ENSG0000013543652	20.4317	-0.115412	0.421688	-0.27369	0.784323	NA	INFL.48.DC5vsAC100
ENSG0000018057452	103.454	-0.0616872	0.224312	-0.275007	0.783311	0.924141	INFL.48.DC5vsAC100
ENSG0000016078552	1352.56	-0.023274	0.0846004	-0.275105	0.783236	0.924141	INFL.48.DC5vsAC100
ENSG0000016716552	243.652	-0.0445925	0.162067	-0.275149	0.783202	0.924141	INFL.48.DC5vsAC100
ENSG0000016406852	863.672	-0.0268068	0.097424	-0.275156	0.783196	0.924141	INFL.48.DC5vsAC100
ENSG0000027372952	50.2835	-0.0811901	0.295068	-0.275157	0.783196	0.924141	INFL.48.DC5vsAC100
ENSG0000016104852	36.5558	-0.0847895	0.307965	-0.275322	0.783069	0.924141	INFL.48.DC5vsAC100
ENSG0000001031052	26.3577	-0.101356	0.36788	-0.275512	0.782923	0.924141	INFL.48.DC5vsAC100
ENSG0000011276352	653.55	-0.0311048	0.11289	-0.275531	0.782908	0.924141	INFL.48.DC5vsAC100
ENSG0000028855852	49.3662	-0.0822627	0.29801	-0.27604	0.782517	0.924141	INFL.48.DC5vsAC100
ENSG0000010894652	4992.69	-0.0201808	0.0730689	-0.276188	0.782404	0.924122	INFL.48.DC5vsAC100
ENSG0000019873052	2483.03	-0.0260178	0.094203	-0.276188	0.782403	0.924122	INFL.48.DC5vsAC100
ENSG0000014227952	66.9372	-0.0677734	0.245378	-0.276201	0.782394	0.924122	INFL.48.DC5vsAC100
ENSG0000017429252	406.007	-0.0416965	0.150955	-0.276217	0.782381	0.924122	INFL.48.DC5vsAC100
ENSG0000014738352	3046.25	-0.030916	0.111865	-0.276368	0.782265	0.924122	INFL.48.DC5vsAC100
ENSG0000016688852	8817.71	-0.0172716	0.0624848	-0.276413	0.782231	0.924122	INFL.48.DC5vsAC100
ENSG0000025466252	14.0216	-0.184419	0.666317	-0.276773	0.781954	NA	INFL.48.DC5vsAC100
ENSG0000015412752	491.758	-0.0297113	0.107258	-0.277008	0.781774	0.9241	INFL.48.DC5vsAC100
ENSG0000010107952	1904.93	-0.0262134	0.0946041	-0.277085	0.781715	0.9241	INFL.48.DC5vsAC100
ENSG0000011268552	1387.1	-0.0215603	0.0777956	-0.277141	0.781672	0.9241	INFL.48.DC5vsAC100
ENSG0000010141752	308.546	-0.0524932	0.189288	-0.277319	0.781535	0.924091	INFL.48.DC5vsAC100
ENSG0000016450652	458.108	-0.0345783	0.124531	-0.277668	0.781267	0.923976	INFL.48.DC5vsAC100
ENSG0000018251152	12.2092	-0.187929	0.676391	-0.277841	0.781134	NA	INFL.48.DC5vsAC100
ENSG0000015141352	936.27	-0.0261912	0.0942481	-0.277896	0.781092	0.92388	INFL.48.DC5vsAC100
ENSG0000013429752	109.177	-0.0558806	0.201072	-0.277914	0.781078	0.92388	INFL.48.DC5vsAC100
ENSG0000010140052	73.2933	-0.0805071	0.289648	-0.277948	0.781052	0.92388	INFL.48.DC5vsAC100
ENSG0000027150352	24.0902	-0.177644	0.638835	-0.278074	0.780955	NA	INFL.48.DC5vsAC100
ENSG0000013072452	1535.8	-0.0287285	0.103126	-0.278578	0.780569	0.923829	INFL.48.DC5vsAC100
ENSG0000012235952	7660.47	-0.0243855	0.0875006	-0.27869	0.780483	0.923829	INFL.48.DC5vsAC100
ENSG0000016044752	394.717	-0.0365468	0.131131	-0.278705	0.780471	0.923829	INFL.48.DC5vsAC100
ENSG0000023517452	676.311	-0.045798	0.164209	-0.278901	0.78032	0.923829	INFL.48.DC5vsAC100
ENSG0000004135352	1569.85	-0.0307019	0.110076	-0.278914	0.78031	0.923829	INFL.48.DC5vsAC100
ENSG0000021144852	67.0459	-0.0974721	0.349131	-0.279185	0.780103	0.923829	INFL.48.DC5vsAC100
ENSG0000015629952	629.762	-0.0499667	0.17863	-0.279721	0.779691	0.923564	INFL.48.DC5vsAC100
ENSG0000020434452	191.756	-0.0377939	0.135041	-0.279869	0.779578	0.923509	INFL.48.DC5vsAC100
ENSG0000016990252	581.547	-0.0346654	0.123796	-0.28002	0.779462	0.92349	INFL.48.DC5vsAC100
ENSG0000012086852	405.62	-0.0396754	0.141597	-0.280199	0.779325	0.923478	INFL.48.DC5vsAC100
ENSG0000020414952	19.4848	-0.11112	0.396445	-0.280291	0.779254	NA	INFL.48.DC5vsAC100
ENSG0000015531352	1324.76	-0.0260548	0.0928529	-0.280603	0.779015	0.923395	INFL.48.DC5vsAC100
ENSG0000013414652	323.602	-0.038226	0.136042	-0.280987	0.778721	0.923137	INFL.48.DC5vsAC100
ENSG0000009501552	534.267	-0.0348741	0.123881	-0.281514	0.778317	0.922818	INFL.48.DC5vsAC100
ENSG0000013741452	695.473	-0.0287298	0.102018	-0.281614	0.778239	0.922818	INFL.48.DC5vsAC100
ENSG0000016429152	325.552	-0.0473668	0.167929	-0.282065	0.777894	0.922597	INFL.48.DC5vsAC100
ENSG0000000674052	17.6998	-0.133384	0.471793	-0.282717	0.777394	NA	INFL.48.DC5vsAC100
ENSG0000024424552	71.769	-0.0747436	0.26367	-0.283474	0.776813	0.921679	INFL.48.DC5vsAC100
ENSG0000012534752	1746.72	-0.0322806	0.11375	-0.283785	0.776575	0.921476	INFL.48.DC5vsAC100
ENSG0000019800152	791.24	-0.0328732	0.115837	-0.283788	0.776573	0.921476	INFL.48.DC5vsAC100
ENSG0000016034552	114.502	-0.066628	0.234722	-0.283859	0.776518	0.921476	INFL.48.DC5vsAC100
ENSG0000026729652	27.8472	-0.114144	0.401976	-0.283958	0.776443	0.921476	INFL.48.DC5vsAC100
ENSG0000014641152	36.3288	-0.129082	0.454497	-0.284011	0.776402	0.921476	INFL.48.DC5vsAC100
ENSG0000007571152	7545.84	-0.0295211	0.103827	-0.284331	0.776157	0.921476	INFL.48.DC5vsAC100
ENSG0000006282252	1206.25	-0.039478	0.138734	-0.284558	0.775983	0.921476	INFL.48.DC5vsAC100
ENSG0000026160952	442.323	-0.0498871	0.175228	-0.284698	0.775875	0.921449	INFL.48.DC5vsAC100
ENSG0000013787752	31.0846	-0.090385	0.317392	-0.284774	0.775817	0.921449	INFL.48.DC5vsAC100
ENSG0000022882452	44.8698	-0.0939185	0.329598	-0.284949	0.775683	0.921382	INFL.48.DC5vsAC100
ENSG0000018919552	33.2167	-0.090317	0.316958	-0.284949	0.775683	0.921382	INFL.48.DC5vsAC100
ENSG0000010084252	385.202	-0.0487728	0.170432	-0.286172	0.774746	0.920832	INFL.48.DC5vsAC100
ENSG0000019693552	594.264	-0.0739955	0.257217	-0.287677	0.773594	0.919703	INFL.48.DC5vsAC100
ENSG0000010981952	118.952	-0.082162	0.285556	-0.287726	0.773557	0.919703	INFL.48.DC5vsAC100
ENSG0000010351052	1072.15	-0.0228477	0.079324	-0.28803	0.773324	0.919623	INFL.48.DC5vsAC100
ENSG0000013030352	22.2671	-0.149256	0.517886	-0.288203	0.773191	NA	INFL.48.DC5vsAC100
ENSG0000012068552	1913.7	-0.0395902	0.137235	-0.288485	0.772976	0.919413	INFL.48.DC5vsAC100
ENSG0000026576352	1164.94	-0.0353336	0.122397	-0.28868	0.772826	0.919413	INFL.48.DC5vsAC100
ENSG0000009984052	103.315	-0.0826937	0.28633	-0.288806	0.77273	0.919413	INFL.48.DC5vsAC100
ENSG0000002915352	1471.44	-0.0464547	0.160838	-0.288829	0.772712	0.919413	INFL.48.DC5vsAC100
ENSG0000012476252	6086.13	-0.0411983	0.142621	-0.288867	0.772683	0.919413	INFL.48.DC5vsAC100
ENSG0000026059752	18.1123	-0.171805	0.593666	-0.289397	0.772278	NA	INFL.48.DC5vsAC100
ENSG0000027934852	39.8252	-0.119854	0.414103	-0.28943	0.772252	0.919232	INFL.48.DC5vsAC100
ENSG0000013664352	694.258	-0.044333	0.153126	-0.289519	0.772184	0.919231	INFL.48.DC5vsAC100
ENSG0000011613252	899.488	-0.0471498	0.162372	-0.290381	0.771524	0.918607	INFL.48.DC5vsAC100
ENSG0000018122052	744.86	-0.0324777	0.111742	-0.29065	0.771319	0.918544	INFL.48.DC5vsAC100
ENSG0000013385852	1443.36	-0.0357858	0.123113	-0.290675	0.7713	0.918544	INFL.48.DC5vsAC100
ENSG0000026142352	73.4089	-0.067357	0.231479	-0.290985	0.771063	0.918544	INFL.48.DC5vsAC100
ENSG0000008219652	15.6634	-0.148215	0.509206	-0.291071	0.770997	NA	INFL.48.DC5vsAC100
ENSG0000019635752	69.7008	-0.0746249	0.255558	-0.292007	0.770281	0.918171	INFL.48.DC5vsAC100
ENSG0000015311352	13739.6	-0.025099	0.0858799	-0.292257	0.77009	0.918104	INFL.48.DC5vsAC100
ENSG0000017160852	193.632	-0.0534337	0.182581	-0.292657	0.769784	0.917993	INFL.48.DC5vsAC100
ENSG0000015533052	158.943	-0.0495836	0.169407	-0.292688	0.76976	0.917993	INFL.48.DC5vsAC100
ENSG0000016639452	75.1722	-0.0676806	0.231233	-0.292695	0.769755	0.917993	INFL.48.DC5vsAC100
ENSG0000014670752	110.935	-0.0567577	0.193753	-0.292938	0.769569	0.917993	INFL.48.DC5vsAC100
ENSG0000012419152	195.421	-0.0668893	0.228204	-0.293112	0.769436	0.917993	INFL.48.DC5vsAC100
ENSG0000011900452	355.334	-0.0383859	0.130943	-0.293149	0.769408	0.917993	INFL.48.DC5vsAC100
ENSG0000010090852	117.398	-0.0592808	0.202073	-0.293364	0.769244	0.917993	INFL.48.DC5vsAC100
ENSG0000012921452	23.7401	-0.111615	0.380441	-0.293382	0.76923	NA	INFL.48.DC5vsAC100
ENSG0000016690852	2522.69	-0.022896	0.0780087	-0.293506	0.769135	0.917993	INFL.48.DC5vsAC100
ENSG0000016777152	22.4453	-0.113077	0.384949	-0.293746	0.768952	NA	INFL.48.DC5vsAC100
ENSG0000013163452	37.2374	-0.111328	0.378968	-0.293765	0.768937	0.917993	INFL.48.DC5vsAC100
ENSG0000011752552	8738.16	-0.05016	0.170692	-0.293863	0.768863	0.917993	INFL.48.DC5vsAC100
ENSG0000019651752	5516.66	-0.0422506	0.143586	-0.294252	0.768565	0.917993	INFL.48.DC5vsAC100
ENSG0000013974652	2646.8	-0.0252097	0.0856404	-0.294367	0.768478	0.917993	INFL.48.DC5vsAC100
ENSG0000015120852	3465.02	-0.03092	0.10503	-0.294391	0.768459	0.917993	INFL.48.DC5vsAC100
ENSG0000020576552	1476.44	-0.0411938	0.139567	-0.295154	0.767876	0.917764	INFL.48.DC5vsAC100
ENSG0000014868052	773.678	-0.0472719	0.160026	-0.295402	0.767687	0.917731	INFL.48.DC5vsAC100
ENSG0000026179952	91.2957	-0.0757045	0.256014	-0.295705	0.767456	0.917619	INFL.48.DC5vsAC100
ENSG0000006505752	475.682	-0.0387322	0.130887	-0.295921	0.76729	0.917619	INFL.48.DC5vsAC100
ENSG0000020388052	776.822	-0.03715	0.125503	-0.29601	0.767223	0.917619	INFL.48.DC5vsAC100
ENSG0000016243352	3737.99	-0.0357213	0.120446	-0.296576	0.766791	0.917304	INFL.48.DC5vsAC100
ENSG0000012398352	12159.3	-0.0261598	0.0881684	-0.296703	0.766693	0.917304	INFL.48.DC5vsAC100
ENSG0000028797852	21.4615	-0.127696	0.430213	-0.296821	0.766603	NA	INFL.48.DC5vsAC100
ENSG0000011237952	37.7324	-0.118176	0.397809	-0.297067	0.766416	0.917178	INFL.48.DC5vsAC100
ENSG0000019793752	16.9313	-0.166271	0.559445	-0.297206	0.766309	NA	INFL.48.DC5vsAC100
ENSG0000026126852	28.4049	-0.0947024	0.318453	-0.297383	0.766174	0.91703	INFL.48.DC5vsAC100
ENSG0000027402152	36.2222	-0.12058	0.405457	-0.297392	0.766167	0.91703	INFL.48.DC5vsAC100
ENSG0000017822652	49.1905	-0.112674	0.378733	-0.297503	0.766082	0.91703	INFL.48.DC5vsAC100
ENSG0000023485152	417.188	-0.059575	0.200236	-0.297524	0.766066	0.91703	INFL.48.DC5vsAC100
ENSG0000014747552	1533.95	-0.031249	0.104994	-0.297627	0.765988	0.91703	INFL.48.DC5vsAC100
ENSG0000012069652	256.232	-0.0412185	0.138342	-0.297946	0.765745	0.91694	INFL.48.DC5vsAC100
ENSG0000017278552	308.607	-0.0470611	0.157799	-0.298234	0.765525	0.916837	INFL.48.DC5vsAC100
ENSG0000015623952	124.808	-0.057876	0.193768	-0.298687	0.765179	0.916549	INFL.48.DC5vsAC100
ENSG0000024085752	555.548	-0.0496416	0.166133	-0.298807	0.765087	0.916549	INFL.48.DC5vsAC100
ENSG0000015415352	14.5997	-0.212423	0.709486	-0.299404	0.764632	NA	INFL.48.DC5vsAC100
ENSG0000010896052	341.081	-0.0411082	0.137295	-0.299415	0.764624	0.916404	INFL.48.DC5vsAC100
ENSG0000011310852	206.094	-0.0746	0.248836	-0.299796	0.764333	0.916397	INFL.48.DC5vsAC100
ENSG0000019774652	32137.7	-0.0226935	0.0755531	-0.300365	0.763899	0.916214	INFL.48.DC5vsAC100
ENSG0000023510052	11.2462	-0.185116	0.615862	-0.30058	0.763735	NA	INFL.48.DC5vsAC100
ENSG0000012860952	2109.83	-0.0389366	0.129458	-0.300767	0.763592	0.916017	INFL.48.DC5vsAC100
ENSG0000010212552	1526.1	-0.0301601	0.100212	-0.300964	0.763442	0.915956	INFL.48.DC5vsAC100
ENSG0000010607852	43.2401	-0.100531	0.333465	-0.301475	0.763052	0.915787	INFL.48.DC5vsAC100
ENSG0000008409352	1719.02	-0.041995	0.139106	-0.301891	0.762735	0.915753	INFL.48.DC5vsAC100
ENSG0000013950552	1747.86	-0.0252449	0.0835967	-0.301984	0.762664	0.915749	INFL.48.DC5vsAC100
ENSG0000005082052	2542.5	-0.0338366	0.111781	-0.302705	0.762115	0.915331	INFL.48.DC5vsAC100
ENSG0000011141252	2091.35	-0.0261108	0.0862567	-0.302711	0.76211	0.915331	INFL.48.DC5vsAC100
ENSG0000013488452	3835.69	-0.0391092	0.129123	-0.302883	0.761979	0.91533	INFL.48.DC5vsAC100
ENSG0000027062952	186.174	-0.0666133	0.219568	-0.303384	0.761597	0.915033	INFL.48.DC5vsAC100
ENSG0000025573752	792.116	-0.0261524	0.0861952	-0.303409	0.761578	0.915033	INFL.48.DC5vsAC100
ENSG0000010533952	429.535	-0.0449484	0.14813	-0.303438	0.761556	0.915033	INFL.48.DC5vsAC100
ENSG0000018825752	46.063	-0.167193	0.550282	-0.303831	0.761257	0.914866	INFL.48.DC5vsAC100
ENSG0000011582752	992.897	-0.022341	0.0735235	-0.303861	0.761233	0.914866	INFL.48.DC5vsAC100
ENSG0000019654952	3014.31	-0.0539347	0.177438	-0.303964	0.761155	0.914866	INFL.48.DC5vsAC100
ENSG0000022633252	223.591	-0.0567339	0.186492	-0.304217	0.760963	0.914755	INFL.48.DC5vsAC100
ENSG0000012264252	3963.9	-0.029751	0.0976963	-0.304525	0.760728	0.914553	INFL.48.DC5vsAC100
ENSG0000012693452	7635.42	-0.0439624	0.144101	-0.305081	0.760304	0.914367	INFL.48.DC5vsAC100
ENSG0000016544352	44.6517	-0.087977	0.288211	-0.305252	0.760174	0.914322	INFL.48.DC5vsAC100
ENSG0000016408152	1137.53	-0.0361784	0.118116	-0.306295	0.75938	0.91366	INFL.48.DC5vsAC100
ENSG0000018854952	1196.38	-0.0407127	0.132684	-0.30684	0.758966	0.913403	INFL.48.DC5vsAC100
ENSG0000011437452	56.1779	-0.0777193	0.253026	-0.307159	0.758722	0.913229	INFL.48.DC5vsAC100
ENSG0000015511152	552.574	-0.0343164	0.111684	-0.307263	0.758643	0.913229	INFL.48.DC5vsAC100
ENSG0000018683452	2171.4	-0.0428421	0.139351	-0.307439	0.758509	0.91322	INFL.48.DC5vsAC100
ENSG0000016013152	1821.82	-0.0604774	0.196702	-0.307457	0.758495	0.91322	INFL.48.DC5vsAC100
ENSG0000028157152	65.0883	-0.0789059	0.256524	-0.307597	0.758389	0.91322	INFL.48.DC5vsAC100
ENSG0000000604252	152.879	-0.0635857	0.206294	-0.308228	0.757909	0.912777	INFL.48.DC5vsAC100
ENSG0000016959452	10931.8	-0.0202965	0.0658214	-0.308357	0.757811	0.91274	INFL.48.DC5vsAC100
ENSG0000017279552	804.664	-0.0360033	0.116735	-0.308419	0.757764	0.91274	INFL.48.DC5vsAC100
ENSG0000013686852	2613.85	-0.026692	0.086502	-0.30857	0.757648	0.91274	INFL.48.DC5vsAC100
ENSG0000022386552	37.7892	-0.115243	0.37235	-0.309502	0.75694	0.912209	INFL.48.DC5vsAC100
ENSG0000010209652	187.874	-0.0507169	0.163755	-0.309712	0.75678	0.912144	INFL.48.DC5vsAC100
ENSG0000006506052	1097.63	-0.0404753	0.130641	-0.30982	0.756698	0.912126	INFL.48.DC5vsAC100
ENSG0000005937852	1407.15	-0.0267489	0.0863095	-0.309919	0.756623	0.912116	INFL.48.DC5vsAC100
ENSG0000019893252	41.5885	-0.104164	0.334876	-0.311053	0.75576	0.91163	INFL.48.DC5vsAC100
ENSG0000016409652	2862.66	-0.0388065	0.124626	-0.311384	0.755509	0.91163	INFL.48.DC5vsAC100
ENSG0000014685652	19.2586	-0.178861	0.574369	-0.311404	0.755493	NA	INFL.48.DC5vsAC100
ENSG0000019760852	165.299	-0.057869	0.185573	-0.311839	0.755163	0.91163	INFL.48.DC5vsAC100
ENSG0000016402452	3116.66	-0.0263343	0.0844352	-0.311887	0.755126	0.91163	INFL.48.DC5vsAC100
ENSG0000013782152	132.27	-0.0596821	0.19106	-0.312374	0.754756	0.91159	INFL.48.DC5vsAC100
ENSG0000022867252	48.9605	-0.0836065	0.267563	-0.312474	0.75468	0.91159	INFL.48.DC5vsAC100
ENSG0000023630552	23.9906	-0.122921	0.392502	-0.313173	0.754149	NA	INFL.48.DC5vsAC100
ENSG0000017111552	29.9777	-0.12961	0.413373	-0.313542	0.753869	0.911137	INFL.48.DC5vsAC100
ENSG0000011973752	23.902	-0.140224	0.447199	-0.313561	0.753854	NA	INFL.48.DC5vsAC100
ENSG0000017301352	35.5516	-0.10559	0.336478	-0.313809	0.753666	0.910973	INFL.48.DC5vsAC100
ENSG0000012483152	9659.46	-0.0330885	0.105435	-0.313827	0.753652	0.910973	INFL.48.DC5vsAC100
ENSG0000014504052	196.578	-0.0622537	0.198084	-0.31428	0.753308	0.910775	INFL.48.DC5vsAC100
ENSG0000013126352	4355.85	-0.0409664	0.130309	-0.31438	0.753233	0.910773	INFL.48.DC5vsAC100
ENSG0000019777952	193.994	-0.0482111	0.153131	-0.314836	0.752886	0.910515	INFL.48.DC5vsAC100
ENSG0000007754952	5662.85	-0.023081	0.0733078	-0.31485	0.752875	0.910515	INFL.48.DC5vsAC100
ENSG0000015659952	9743.59	-0.0178676	0.0567488	-0.314854	0.752872	0.910515	INFL.48.DC5vsAC100
ENSG0000027247352	24.7355	-0.115913	0.368105	-0.314892	0.752844	NA	INFL.48.DC5vsAC100
ENSG0000013054452	161.945	-0.0570635	0.180985	-0.315295	0.752538	0.910515	INFL.48.DC5vsAC100
ENSG0000016368152	2945.97	-0.0256863	0.0813837	-0.31562	0.752291	0.910443	INFL.48.DC5vsAC100
ENSG0000013514852	1169.34	-0.0475659	0.150602	-0.315839	0.752125	0.910323	INFL.48.DC5vsAC100
ENSG0000003625752	3263.54	-0.0301213	0.0951278	-0.316641	0.751516	0.910136	INFL.48.DC5vsAC100
ENSG0000025989152	57.0491	-0.103933	0.328063	-0.316809	0.751388	0.910136	INFL.48.DC5vsAC100
ENSG0000023613752	12.663	-0.236079	0.745138	-0.316826	0.751375	NA	INFL.48.DC5vsAC100
ENSG0000023988752	429.975	-0.0504576	0.159114	-0.317116	0.751155	0.909958	INFL.48.DC5vsAC100
ENSG0000014268652	313.491	-0.0447151	0.14098	-0.317174	0.751112	0.909958	INFL.48.DC5vsAC100
ENSG0000010010652	4434.34	-0.0356177	0.112227	-0.317371	0.750962	0.909886	INFL.48.DC5vsAC100
ENSG0000015700552	38.2864	-0.183544	0.577579	-0.317782	0.750651	0.909738	INFL.48.DC5vsAC100
ENSG0000018110452	3676.58	-0.0276383	0.0869246	-0.317957	0.750517	0.909738	INFL.48.DC5vsAC100
ENSG0000007036752	2473.08	-0.0319727	0.100539	-0.318014	0.750474	0.909738	INFL.48.DC5vsAC100
ENSG0000018000852	1519.81	-0.0280099	0.088046	-0.318128	0.750388	0.909738	INFL.48.DC5vsAC100
ENSG0000019663952	908.015	-0.0346636	0.108756	-0.318728	0.749933	0.90953	INFL.48.DC5vsAC100
ENSG0000024945652	32.5592	-0.111352	0.349159	-0.318916	0.74979	0.90953	INFL.48.DC5vsAC100
ENSG0000013047752	18.7164	-0.145227	0.455165	-0.319065	0.749678	NA	INFL.48.DC5vsAC100
ENSG0000017875052	25.577	-0.159697	0.500237	-0.319241	0.749543	NA	INFL.48.DC5vsAC100
ENSG0000013387252	3813.47	-0.0234674	0.0734057	-0.319694	0.7492	0.909127	INFL.48.DC5vsAC100
ENSG0000014955752	21.3754	-0.154791	0.484134	-0.319728	0.749175	NA	INFL.48.DC5vsAC100
ENSG0000026133552	21.0364	-0.175558	0.548117	-0.320292	0.748747	NA	INFL.48.DC5vsAC100
ENSG0000027789552	19.2678	-0.183101	0.57153	-0.32037	0.748688	NA	INFL.48.DC5vsAC100
ENSG0000018433052	153.544	-0.093763	0.29262	-0.320426	0.748645	0.908778	INFL.48.DC5vsAC100
ENSG0000024183952	201.74	-0.0472933	0.147363	-0.320931	0.748263	0.908436	INFL.48.DC5vsAC100
ENSG0000018061152	141.287	-0.0670345	0.208553	-0.321427	0.747887	0.908344	INFL.48.DC5vsAC100
ENSG0000009962552	276.548	-0.0659237	0.204837	-0.321835	0.747578	0.908126	INFL.48.DC5vsAC100
ENSG0000016394652	3303.3	-0.0219326	0.0680967	-0.32208	0.747392	0.907986	INFL.48.DC5vsAC100
ENSG0000013609852	62.0943	-0.0906703	0.281453	-0.32215	0.747339	0.907986	INFL.48.DC5vsAC100
ENSG0000016030552	1121.8	-0.031343	0.097242	-0.32232	0.74721	0.907927	INFL.48.DC5vsAC100
ENSG0000018286652	14.031	-0.182838	0.567198	-0.322353	0.747185	NA	INFL.48.DC5vsAC100
ENSG0000017413052	12.6082	-0.239751	0.743169	-0.322607	0.746993	NA	INFL.48.DC5vsAC100
ENSG0000017355952	2020.19	-0.0506427	0.156809	-0.322958	0.746727	0.907502	INFL.48.DC5vsAC100
ENSG0000027401552	26.238	-0.121162	0.37495	-0.323141	0.746588	0.907415	INFL.48.DC5vsAC100
ENSG0000013066952	1160.69	-0.033081	0.102371	-0.323148	0.746583	0.907415	INFL.48.DC5vsAC100
ENSG0000022725252	43.661	-0.0905807	0.28028	-0.323179	0.746559	0.907415	INFL.48.DC5vsAC100
ENSG0000013158452	1091.41	-0.0445232	0.137757	-0.323201	0.746543	0.907415	INFL.48.DC5vsAC100
ENSG0000022502252	23.9846	-0.133577	0.413202	-0.323272	0.746489	NA	INFL.48.DC5vsAC100
ENSG0000001031852	373.395	-0.0348738	0.107858	-0.323329	0.746446	0.907415	INFL.48.DC5vsAC100
ENSG0000011943152	492.986	-0.0528281	0.163329	-0.323446	0.746357	0.907415	INFL.48.DC5vsAC100
ENSG0000012169152	3582.56	-0.0566568	0.175165	-0.323448	0.746356	0.907415	INFL.48.DC5vsAC100
ENSG0000016492052	119.881	-0.0738568	0.227936	-0.324023	0.74592	0.907415	INFL.48.DC5vsAC100
ENSG0000026128652	45.446	-0.101621	0.313597	-0.32405	0.7459	0.907415	INFL.48.DC5vsAC100
ENSG0000010639752	2510.69	-0.0268748	0.082881	-0.324258	0.745743	0.907415	INFL.48.DC5vsAC100
ENSG0000014739452	1146.75	-0.06432	0.198219	-0.324489	0.745568	0.907309	INFL.48.DC5vsAC100
ENSG0000017219752	291.12	-0.0598044	0.184082	-0.32488	0.745272	0.907111	INFL.48.DC5vsAC100
ENSG0000028726352	78.578	-0.0738455	0.226766	-0.325646	0.744692	0.90679	INFL.48.DC5vsAC100
ENSG0000010517352	193.618	-0.0583482	0.179146	-0.325701	0.74465	0.90679	INFL.48.DC5vsAC100
ENSG0000018707952	3485.76	-0.0499915	0.153329	-0.326041	0.744393	0.906625	INFL.48.DC5vsAC100
ENSG0000012680452	1988.36	-0.0328975	0.100833	-0.326257	0.74423	0.906625	INFL.48.DC5vsAC100
ENSG0000011923152	1793.61	-0.0357778	0.109659	-0.326265	0.744224	0.906625	INFL.48.DC5vsAC100
ENSG0000012682252	4175.43	-0.0314147	0.0960958	-0.326911	0.743735	0.906409	INFL.48.DC5vsAC100
ENSG0000023524552	17.861	-0.182649	0.558537	-0.327013	0.743658	NA	INFL.48.DC5vsAC100
ENSG0000010728152	1827.27	-0.0388396	0.118767	-0.327023	0.743651	0.906409	INFL.48.DC5vsAC100
ENSG0000014430652	551.641	-0.0429796	0.131376	-0.32715	0.743554	0.906398	INFL.48.DC5vsAC100
ENSG0000013769352	8945.67	-0.026967	0.0823441	-0.327491	0.743296	0.906328	INFL.48.DC5vsAC100
ENSG0000016937952	899.487	-0.0293543	0.0896245	-0.327525	0.743271	0.906328	INFL.48.DC5vsAC100
ENSG0000018837352	305.878	-0.158016	0.482323	-0.327614	0.743203	0.906328	INFL.48.DC5vsAC100
ENSG0000020079552	8.4901	-0.631111	1.92543	-0.327777	0.74308	NA	INFL.48.DC5vsAC100
ENSG0000016337452	2022.35	-0.0262576	0.0800342	-0.32808	0.742851	0.906272	INFL.48.DC5vsAC100
ENSG0000012584352	523.212	-0.0399857	0.121844	-0.328171	0.742783	0.906269	INFL.48.DC5vsAC100
ENSG0000012577552	231.321	-0.054452	0.165885	-0.328251	0.742722	0.906269	INFL.48.DC5vsAC100
ENSG0000018563452	32.3845	-0.13835	0.421425	-0.328291	0.742692	0.906269	INFL.48.DC5vsAC100
ENSG0000020425652	6716.14	-0.0276184	0.0840117	-0.328745	0.742349	0.906103	INFL.48.DC5vsAC100
ENSG0000000675752	401.037	-0.0421575	0.127906	-0.329598	0.741703	0.905627	INFL.48.DC5vsAC100
ENSG0000014291052	7455.02	-0.0984286	0.298475	-0.329772	0.741572	0.905627	INFL.48.DC5vsAC100
ENSG0000015205652	220.769	-0.0585069	0.177405	-0.329792	0.741557	0.905627	INFL.48.DC5vsAC100
ENSG0000024446252	3401.86	-0.0292983	0.0887876	-0.329981	0.741414	0.905627	INFL.48.DC5vsAC100
ENSG0000012317852	772.848	-0.035865	0.108567	-0.330348	0.741137	0.905624	INFL.48.DC5vsAC100
ENSG0000027345652	27.3752	-0.113933	0.344886	-0.33035	0.741136	0.905624	INFL.48.DC5vsAC100
ENSG0000006809752	754.442	-0.0295666	0.0893856	-0.330776	0.740814	0.905491	INFL.48.DC5vsAC100
ENSG0000022697652	45.3379	-0.110786	0.334868	-0.330836	0.740768	0.905491	INFL.48.DC5vsAC100
ENSG0000028768652	33.6868	-0.128216	0.387532	-0.330852	0.740756	0.905491	INFL.48.DC5vsAC100
ENSG0000018663552	8097.73	-0.0291768	0.0881672	-0.330925	0.740701	0.905491	INFL.48.DC5vsAC100
ENSG0000008444452	268.405	-0.0536673	0.162128	-0.331018	0.740631	0.905491	INFL.48.DC5vsAC100
ENSG0000015471052	95.3932	-0.0697931	0.210225	-0.331992	0.739895	0.905262	INFL.48.DC5vsAC100
ENSG0000010463552	4192.73	-0.0310285	0.0933115	-0.332526	0.739492	0.905053	INFL.48.DC5vsAC100
ENSG0000011365752	656.028	-0.0512406	0.153987	-0.332758	0.739317	0.905049	INFL.48.DC5vsAC100
ENSG0000015325052	2199.88	-0.0245062	0.0736404	-0.332782	0.739299	0.905049	INFL.48.DC5vsAC100
ENSG0000023696152	31.4512	-0.134314	0.403544	-0.332836	0.739258	0.905049	INFL.48.DC5vsAC100
ENSG0000026713952	171.117	-0.0638614	0.191864	-0.332847	0.73925	0.905049	INFL.48.DC5vsAC100
ENSG0000018671052	8.74596	-0.236005	0.708748	-0.332988	0.739143	NA	INFL.48.DC5vsAC100
ENSG0000028003252	188.844	-0.0711017	0.213259	-0.333405	0.738828	0.905015	INFL.48.DC5vsAC100
ENSG0000007836952	9045.91	-0.0233599	0.0700627	-0.333414	0.738822	0.905015	INFL.48.DC5vsAC100
ENSG0000017096152	232.426	-0.10834	0.324898	-0.333459	0.738788	0.905015	INFL.48.DC5vsAC100
ENSG0000016617052	3518.76	-0.0232896	0.0697363	-0.333967	0.738404	0.904821	INFL.48.DC5vsAC100
ENSG0000011401352	69.0717	-0.105296	0.315248	-0.334012	0.738371	0.904821	INFL.48.DC5vsAC100
ENSG0000016754952	26.383	-0.137749	0.41216	-0.334213	0.738219	0.904821	INFL.48.DC5vsAC100
ENSG0000025607352	99.3972	-0.0759607	0.226903	-0.334771	0.737798	0.904485	INFL.48.DC5vsAC100
ENSG0000018256852	115.406	-0.0738168	0.220379	-0.334954	0.73766	0.904479	INFL.48.DC5vsAC100
ENSG0000013324352	6298.12	-0.0254488	0.075912	-0.335241	0.737444	0.904377	INFL.48.DC5vsAC100
ENSG0000016320752	141.191	-0.108585	0.323883	-0.335259	0.73743	0.904377	INFL.48.DC5vsAC100
ENSG0000018209552	9538.94	-0.0514426	0.153336	-0.33549	0.737256	0.904377	INFL.48.DC5vsAC100
ENSG0000025160252	36.8122	-0.106014	0.315757	-0.335747	0.737062	0.904254	INFL.48.DC5vsAC100
ENSG0000010198652	247.802	-0.0470575	0.139967	-0.336205	0.736717	0.904137	INFL.48.DC5vsAC100
ENSG0000016029452	2323.06	-0.0325584	0.096832	-0.336236	0.736693	0.904137	INFL.48.DC5vsAC100
ENSG0000012334252	109.033	-0.093669	0.27801	-0.336927	0.736172	0.903877	INFL.48.DC5vsAC100
ENSG0000014818052	5141.53	-0.0438281	0.130074	-0.336948	0.736156	0.903877	INFL.48.DC5vsAC100
ENSG0000012189552	24.2055	-0.144383	0.428466	-0.336977	0.736134	NA	INFL.48.DC5vsAC100
ENSG0000016351252	1417.29	-0.038694	0.114758	-0.33718	0.735981	0.903805	INFL.48.DC5vsAC100
ENSG0000013614152	984.713	-0.0408064	0.12087	-0.337606	0.73566	0.903645	INFL.48.DC5vsAC100
ENSG0000018369152	39.6862	-0.118996	0.352257	-0.33781	0.735507	0.903549	INFL.48.DC5vsAC100
ENSG0000015797852	2221.82	-0.0294053	0.0870061	-0.337968	0.735387	0.903483	INFL.48.DC5vsAC100
ENSG0000016466352	227.594	-0.0601733	0.178031	-0.337994	0.735367	0.903483	INFL.48.DC5vsAC100
ENSG0000010860252	12363.6	-0.061554	0.182041	-0.338132	0.735263	0.903483	INFL.48.DC5vsAC100
ENSG0000015725952	1669.18	-0.0276184	0.0815975	-0.338471	0.735008	0.903425	INFL.48.DC5vsAC100
ENSG0000020410452	1038.4	-0.0261911	0.0773638	-0.338544	0.734953	0.903425	INFL.48.DC5vsAC100
ENSG0000012552052	4406.44	-0.0303358	0.0895697	-0.338684	0.734848	0.903401	INFL.48.DC5vsAC100
ENSG0000010311152	2388.72	-0.0362217	0.106844	-0.339013	0.7346	0.903331	INFL.48.DC5vsAC100
ENSG0000016591452	30.903	-0.140432	0.414224	-0.339025	0.734591	0.903331	INFL.48.DC5vsAC100
ENSG0000010352252	18.3149	-0.166097	0.489325	-0.339441	0.734277	NA	INFL.48.DC5vsAC100
ENSG0000023012452	1984.04	-0.0227214	0.0669348	-0.339456	0.734267	0.90318	INFL.48.DC5vsAC100
ENSG0000028118952	19.3977	-0.164033	0.482171	-0.340197	0.733708	NA	INFL.48.DC5vsAC100
ENSG0000012349652	802.244	-0.0931467	0.273793	-0.340209	0.733699	0.902655	INFL.48.DC5vsAC100
ENSG0000015378652	3168.22	-0.0285825	0.0840089	-0.340232	0.733682	0.902655	INFL.48.DC5vsAC100
ENSG0000028715152	28.6523	-0.136913	0.402327	-0.340302	0.733629	0.902655	INFL.48.DC5vsAC100
ENSG0000016739752	111.17	-0.0659227	0.193481	-0.340719	0.733315	0.902649	INFL.48.DC5vsAC100
ENSG0000017624852	2144.51	-0.0316621	0.0928912	-0.340851	0.733215	0.902608	INFL.48.DC5vsAC100
ENSG0000014162752	2333.61	-0.0320532	0.0939885	-0.341034	0.733078	0.902602	INFL.48.DC5vsAC100
ENSG0000008029852	135.963	-0.061405	0.179948	-0.341238	0.732924	0.902511	INFL.48.DC5vsAC100
ENSG0000015815652	117.692	-0.0818887	0.239782	-0.341514	0.732717	0.902402	INFL.48.DC5vsAC100
ENSG0000003568152	2805.48	-0.0230922	0.0675831	-0.341685	0.732588	0.902402	INFL.48.DC5vsAC100
ENSG0000018328352	6182.8	-0.0243101	0.0711104	-0.341864	0.732453	0.902402	INFL.48.DC5vsAC100
ENSG0000024658252	193.764	-0.0528737	0.154635	-0.341926	0.732406	0.902402	INFL.48.DC5vsAC100
ENSG0000017589352	296.304	-0.0472881	0.138294	-0.341938	0.732398	0.902402	INFL.48.DC5vsAC100
ENSG0000016324952	1402.6	-0.0420998	0.122977	-0.342337	0.732097	0.902402	INFL.48.DC5vsAC100
ENSG0000012652252	254.124	-0.0531288	0.15513	-0.34248	0.73199	0.902402	INFL.48.DC5vsAC100
ENSG0000014169652	455.853	-0.0459733	0.134084	-0.34287	0.731696	0.902402	INFL.48.DC5vsAC100
ENSG0000017375752	1024.82	-0.0329454	0.0958612	-0.343678	0.731088	0.901947	INFL.48.DC5vsAC100
ENSG0000024899452	174.389	-0.0670917	0.195183	-0.343737	0.731044	0.901947	INFL.48.DC5vsAC100
ENSG0000010911852	1988.58	-0.0211365	0.0614855	-0.343764	0.731024	0.901947	INFL.48.DC5vsAC100
ENSG0000017322152	311.729	-0.0675062	0.196347	-0.34381	0.730989	0.901947	INFL.48.DC5vsAC100
ENSG0000027076552	57.4269	-0.0992037	0.288181	-0.344241	0.730665	0.901947	INFL.48.DC5vsAC100
ENSG0000023742352	7.41089	-0.418855	1.21644	-0.344329	0.730599	NA	INFL.48.DC5vsAC100
ENSG0000018069452	423.928	-0.0456057	0.132408	-0.344434	0.73052	0.901947	INFL.48.DC5vsAC100
ENSG0000022495052	21.0061	-0.168346	0.488236	-0.344805	0.730241	NA	INFL.48.DC5vsAC100
ENSG0000010630552	2079.07	-0.0233912	0.0677821	-0.345093	0.730024	0.901615	INFL.48.DC5vsAC100
ENSG0000013543952	17.0102	-0.170239	0.492388	-0.345741	0.729537	NA	INFL.48.DC5vsAC100
ENSG0000010306452	4126.22	-0.032099	0.092794	-0.345917	0.729405	0.901096	INFL.48.DC5vsAC100
ENSG0000016164752	309.392	-0.0547971	0.158407	-0.345926	0.729398	0.901096	INFL.48.DC5vsAC100
ENSG0000027982152	41.6484	-0.109452	0.316354	-0.345981	0.729357	0.901096	INFL.48.DC5vsAC100
ENSG0000026697052	24.9857	-0.159622	0.460718	-0.346462	0.728995	NA	INFL.48.DC5vsAC100
ENSG0000017766352	1745.91	-0.0288322	0.0832055	-0.346518	0.728954	0.900876	INFL.48.DC5vsAC100
ENSG0000017641052	793.078	-0.039966	0.115316	-0.346579	0.728908	0.900876	INFL.48.DC5vsAC100
ENSG0000014682652	354.392	-0.0502789	0.145065	-0.346597	0.728894	0.900876	INFL.48.DC5vsAC100
ENSG0000016748752	267.303	-0.0545446	0.157236	-0.346896	0.72867	0.900876	INFL.48.DC5vsAC100
ENSG0000025510052	84.1754	-0.0853678	0.245916	-0.347142	0.728485	0.900876	INFL.48.DC5vsAC100
ENSG0000018709752	684.145	-0.0491138	0.141312	-0.347557	0.728173	0.900719	INFL.48.DC5vsAC100
ENSG0000014908452	3385.48	-0.0303884	0.08743	-0.347574	0.72816	0.900719	INFL.48.DC5vsAC100
ENSG0000013591352	786.627	-0.0330448	0.0950574	-0.34763	0.728118	0.900719	INFL.48.DC5vsAC100
ENSG0000022442052	21.4085	-0.152412	0.438122	-0.347876	0.727933	NA	INFL.48.DC5vsAC100
ENSG0000027899752	19.9795	-0.149729	0.430022	-0.348189	0.727698	NA	INFL.48.DC5vsAC100
ENSG0000016824652	663.792	-0.0312056	0.08956	-0.348432	0.727516	0.900233	INFL.48.DC5vsAC100
ENSG0000019821852	2284.36	-0.0233668	0.0670094	-0.34871	0.727307	0.900139	INFL.48.DC5vsAC100
ENSG0000023383052	26.6516	-0.134298	0.385079	-0.348755	0.727273	0.900139	INFL.48.DC5vsAC100
ENSG0000020650352	4162.02	-0.0407548	0.116778	-0.348993	0.727094	0.900139	INFL.48.DC5vsAC100
ENSG0000012091052	424.605	-0.0396341	0.113541	-0.349073	0.727034	0.900139	INFL.48.DC5vsAC100
ENSG0000016402352	1946.79	-0.041816	0.119573	-0.349712	0.726555	0.89978	INFL.48.DC5vsAC100
ENSG0000021304752	153.023	-0.0588197	0.168034	-0.350048	0.726303	0.899632	INFL.48.DC5vsAC100
ENSG0000028777852	58.8244	-0.0995434	0.284341	-0.350085	0.726275	0.899632	INFL.48.DC5vsAC100
ENSG0000016683952	19.5913	-0.157388	0.449547	-0.350104	0.726261	NA	INFL.48.DC5vsAC100
ENSG0000022747752	33.1532	-0.11558	0.330046	-0.350195	0.726193	0.899632	INFL.48.DC5vsAC100
ENSG0000024737352	17.8251	-0.144685	0.413062	-0.350273	0.726134	NA	INFL.48.DC5vsAC100
ENSG0000024713752	49.3247	-0.105149	0.299937	-0.350569	0.725911	0.899475	INFL.48.DC5vsAC100
ENSG0000010042652	1915.78	-0.0397328	0.113243	-0.350863	0.725691	0.899324	INFL.48.DC5vsAC100
ENSG0000026860152	20.9861	-0.177618	0.50608	-0.350969	0.725612	NA	INFL.48.DC5vsAC100
ENSG0000005074852	1132.05	-0.0278898	0.0794525	-0.351025	0.72557	0.899324	INFL.48.DC5vsAC100
ENSG0000014046352	373.161	-0.0550942	0.156836	-0.351286	0.725374	0.8993	INFL.48.DC5vsAC100
ENSG0000027966252	37.3645	-0.166063	0.47273	-0.351286	0.725374	0.8993	INFL.48.DC5vsAC100
ENSG0000002390252	173.252	-0.0787493	0.224163	-0.351304	0.72536	0.8993	INFL.48.DC5vsAC100
ENSG0000015210252	7908.62	-0.0233241	0.0663779	-0.351383	0.725301	0.8993	INFL.48.DC5vsAC100
ENSG0000018021152	29.8388	-0.12201	0.346878	-0.351737	0.725036	0.899208	INFL.48.DC5vsAC100
ENSG0000014083252	627.015	-0.0492716	0.139993	-0.351958	0.72487	0.899084	INFL.48.DC5vsAC100
ENSG0000025321052	128.659	-0.0610276	0.173354	-0.35204	0.724808	0.899084	INFL.48.DC5vsAC100
ENSG0000010873352	389.114	-0.043868	0.124347	-0.352788	0.724247	0.898804	INFL.48.DC5vsAC100
ENSG0000016471352	2507.71	-0.0264622	0.0749912	-0.352871	0.724186	0.898804	INFL.48.DC5vsAC100
ENSG0000002707552	682.639	-0.0334691	0.0948082	-0.353019	0.724074	0.898753	INFL.48.DC5vsAC100
ENSG0000017807452	458.702	-0.0451943	0.127795	-0.353648	0.723603	0.898577	INFL.48.DC5vsAC100
ENSG0000013478052	38.0094	-0.138133	0.390255	-0.353957	0.723371	0.898372	INFL.48.DC5vsAC100
ENSG0000013082952	593.326	-0.0467547	0.132043	-0.354089	0.723273	0.898372	INFL.48.DC5vsAC100
ENSG0000014099252	1993.06	-0.032215	0.0909798	-0.354089	0.723272	0.898372	INFL.48.DC5vsAC100
ENSG0000016488952	2854.75	-0.0441579	0.124669	-0.354201	0.723188	0.898372	INFL.48.DC5vsAC100
ENSG0000016626252	33.9023	-0.131217	0.370299	-0.354355	0.723073	0.898372	INFL.48.DC5vsAC100
ENSG0000011485052	7640.74	-0.0399345	0.112478	-0.355044	0.722556	0.898096	INFL.48.DC5vsAC100
ENSG0000015605052	206.926	-0.0509379	0.143463	-0.355059	0.722545	0.898096	INFL.48.DC5vsAC100
ENSG0000006167652	8507.49	-0.0291866	0.082176	-0.355172	0.722461	0.898096	INFL.48.DC5vsAC100
ENSG0000027308052	31.3725	-0.144105	0.404875	-0.355926	0.721896	0.897931	INFL.48.DC5vsAC100
ENSG0000010473152	1390.3	-0.0344093	0.0965673	-0.356324	0.721598	0.897808	INFL.48.DC5vsAC100
ENSG0000010257252	14456.4	-0.031392	0.0880254	-0.356625	0.721373	0.897692	INFL.48.DC5vsAC100
ENSG0000013876452	1767.37	-0.0326377	0.0915135	-0.356644	0.721358	0.897692	INFL.48.DC5vsAC100
ENSG0000013574052	51.2446	-0.103291	0.289616	-0.356648	0.721355	0.897692	INFL.48.DC5vsAC100
ENSG0000017739852	10.2582	-0.267497	0.749916	-0.356703	0.721314	NA	INFL.48.DC5vsAC100
ENSG0000028523052	89.2812	-0.0855635	0.239607	-0.3571	0.721017	0.897692	INFL.48.DC5vsAC100
ENSG0000016588752	22.3026	-0.170856	0.4784	-0.35714	0.720987	NA	INFL.48.DC5vsAC100
ENSG0000018545352	531.417	-0.0542247	0.151542	-0.35782	0.720478	0.897503	INFL.48.DC5vsAC100
ENSG0000012517052	730.829	-0.0336368	0.0939991	-0.357842	0.720462	0.897503	INFL.48.DC5vsAC100
ENSG0000015509652	2697.9	-0.0307399	0.0858894	-0.357901	0.720417	0.897503	INFL.48.DC5vsAC100
ENSG0000023614452	377.386	-0.101395	0.282966	-0.358329	0.720097	0.897418	INFL.48.DC5vsAC100
ENSG0000007396952	325.975	-0.0470288	0.131161	-0.358557	0.719927	0.897287	INFL.48.DC5vsAC100
ENSG0000012736452	15.2611	-0.237013	0.660852	-0.358648	0.719858	NA	INFL.48.DC5vsAC100
ENSG0000014524152	669.529	-0.0473124	0.13167	-0.359327	0.719351	0.896734	INFL.48.DC5vsAC100
ENSG0000013450852	159.954	-0.0754855	0.209774	-0.359842	0.718965	0.896499	INFL.48.DC5vsAC100
ENSG0000012043752	1620.5	-0.0603069	0.16757	-0.359891	0.718929	0.896499	INFL.48.DC5vsAC100
ENSG0000022854452	133.566	-0.0899253	0.24971	-0.360119	0.718758	0.896405	INFL.48.DC5vsAC100
ENSG0000010036452	4624.2	-0.0268337	0.074493	-0.360218	0.718684	0.896405	INFL.48.DC5vsAC100
ENSG0000016612652	236.995	-0.053609	0.148808	-0.360256	0.718656	0.896405	INFL.48.DC5vsAC100
ENSG0000024911652	27.2964	-0.142071	0.39433	-0.360285	0.718634	0.896405	INFL.48.DC5vsAC100
ENSG0000012656152	26.4945	-0.172957	0.479766	-0.360502	0.718472	0.896405	INFL.48.DC5vsAC100
ENSG0000020515552	128.806	-0.0609701	0.168764	-0.361275	0.717894	0.895975	INFL.48.DC5vsAC100
ENSG0000025124752	20.5601	-0.15415	0.426471	-0.361456	0.717759	NA	INFL.48.DC5vsAC100
ENSG0000008587252	2352.89	-0.0423321	0.116994	-0.361833	0.717477	0.89563	INFL.48.DC5vsAC100
ENSG0000011430252	2227.18	-0.0457268	0.12633	-0.361963	0.71738	0.89563	INFL.48.DC5vsAC100
ENSG0000013693552	2093.69	-0.0334474	0.0922636	-0.36252	0.716963	0.895234	INFL.48.DC5vsAC100
ENSG0000013389552	2079.81	-0.0317506	0.0875372	-0.36271	0.716821	0.895139	INFL.48.DC5vsAC100
ENSG0000010041352	2010.99	-0.0340268	0.0937002	-0.363146	0.716496	0.894941	INFL.48.DC5vsAC100
ENSG0000018317152	14.8109	-0.213232	0.586623	-0.36349	0.716239	NA	INFL.48.DC5vsAC100
ENSG0000010546452	28.5267	-0.13688	0.376259	-0.363792	0.716013	0.894605	INFL.48.DC5vsAC100
ENSG0000013306552	1635.74	-0.0329741	0.0905293	-0.364237	0.715681	0.894535	INFL.48.DC5vsAC100
ENSG0000018891752	784.548	-0.0463968	0.127327	-0.364389	0.715567	0.894535	INFL.48.DC5vsAC100
ENSG0000015987152	310.984	-0.0565001	0.154767	-0.365065	0.715063	0.894092	INFL.48.DC5vsAC100
ENSG0000012174352	26.3504	-0.161563	0.442212	-0.365352	0.714849	0.894034	INFL.48.DC5vsAC100
ENSG0000005521152	1063.54	-0.0341783	0.0935402	-0.365387	0.714823	0.894034	INFL.48.DC5vsAC100
ENSG0000017115952	3201.34	-0.0333755	0.0913185	-0.365484	0.71475	0.894034	INFL.48.DC5vsAC100
ENSG0000016479652	45.4455	-0.120793	0.330075	-0.365955	0.714399	0.893918	INFL.48.DC5vsAC100
ENSG0000011307052	2187.84	-0.0583824	0.159437	-0.366179	0.714232	0.893791	INFL.48.DC5vsAC100
ENSG0000018489852	89.3015	-0.098762	0.26946	-0.366518	0.713979	0.893557	INFL.48.DC5vsAC100
ENSG0000028035552	33.742	-0.121748	0.33203	-0.366676	0.71386	0.893557	INFL.48.DC5vsAC100
ENSG0000018520152	3033.41	-0.0403928	0.110088	-0.366914	0.713683	0.893557	INFL.48.DC5vsAC100
ENSG0000018350852	18.3508	-0.216417	0.589752	-0.366963	0.713647	NA	INFL.48.DC5vsAC100
ENSG0000002135552	11744.9	-0.0375138	0.10215	-0.36724	0.71344	0.893557	INFL.48.DC5vsAC100
ENSG0000015130452	784.924	-0.040499	0.110271	-0.367269	0.713419	0.893557	INFL.48.DC5vsAC100
ENSG0000013476052	58.8376	-0.215293	0.585468	-0.367728	0.713076	0.893557	INFL.48.DC5vsAC100
ENSG0000011364952	2893.72	-0.0321994	0.0874157	-0.368348	0.712614	0.893557	INFL.48.DC5vsAC100
ENSG0000013681352	7881.43	-0.0474585	0.128727	-0.368675	0.71237	0.893557	INFL.48.DC5vsAC100
ENSG0000013921852	5225.95	-0.0263658	0.0714925	-0.368791	0.712284	0.893557	INFL.48.DC5vsAC100
ENSG0000026042852	152.883	-0.0841555	0.227914	-0.369243	0.711947	0.893401	INFL.48.DC5vsAC100
ENSG0000017522452	4151.42	-0.0268076	0.0725927	-0.369288	0.711913	0.893401	INFL.48.DC5vsAC100
ENSG0000014223352	27.0987	-0.167825	0.454169	-0.369521	0.71174	0.893391	INFL.48.DC5vsAC100
ENSG0000028734652	53.2901	-0.105238	0.284784	-0.369537	0.711727	0.893391	INFL.48.DC5vsAC100
ENSG0000016839852	1275.46	-0.0356684	0.0965113	-0.369578	0.711697	0.893391	INFL.48.DC5vsAC100
ENSG0000016803652	5099.61	-0.0285677	0.0772271	-0.369918	0.711444	0.893391	INFL.48.DC5vsAC100
ENSG0000026026052	113.091	-0.084174	0.227508	-0.369983	0.711395	0.893391	INFL.48.DC5vsAC100
ENSG0000011007552	3400.51	-0.0331915	0.0896776	-0.37012	0.711293	0.893391	INFL.48.DC5vsAC100
ENSG0000012794752	5241.95	-0.0372927	0.100728	-0.370231	0.71121	0.893378	INFL.48.DC5vsAC100
ENSG0000017043052	496.324	-0.0485535	0.131109	-0.370329	0.711137	0.893378	INFL.48.DC5vsAC100
ENSG0000010839552	2062.61	-0.0314286	0.0848236	-0.370517	0.710997	0.893378	INFL.48.DC5vsAC100
ENSG0000022817552	83.4248	-0.0929949	0.250779	-0.370824	0.710769	0.893378	INFL.48.DC5vsAC100
ENSG0000022466052	44.3799	-0.143504	0.386764	-0.371039	0.710609	0.893378	INFL.48.DC5vsAC100
ENSG0000010231252	2238.54	-0.0588504	0.158606	-0.371048	0.710602	0.893378	INFL.48.DC5vsAC100
ENSG0000010981452	1435.54	-0.0444409	0.11974	-0.371144	0.710531	0.893378	INFL.48.DC5vsAC100
ENSG0000010847952	227.213	-0.0677	0.182288	-0.371391	0.710346	0.893378	INFL.48.DC5vsAC100
ENSG0000024502552	27.5712	-0.1255	0.337464	-0.371891	0.709974	0.893145	INFL.48.DC5vsAC100
ENSG0000021390652	52.9896	-0.131325	0.353122	-0.371897	0.70997	0.893145	INFL.48.DC5vsAC100
ENSG0000013698652	4537.3	-0.0242723	0.0652384	-0.372056	0.709851	0.893145	INFL.48.DC5vsAC100
ENSG0000010825652	7508.36	-0.0345631	0.092727	-0.372741	0.709341	0.892908	INFL.48.DC5vsAC100
ENSG0000011538052	3056.93	-0.046952	0.125963	-0.372745	0.709338	0.892908	INFL.48.DC5vsAC100
ENSG0000018063852	881.063	-0.0995147	0.266789	-0.373009	0.709142	0.892908	INFL.48.DC5vsAC100
ENSG0000015430952	103.909	-0.0761047	0.203979	-0.3731	0.709074	0.892908	INFL.48.DC5vsAC100
ENSG0000013051752	146.361	-0.0858938	0.229987	-0.373472	0.708797	0.892908	INFL.48.DC5vsAC100
ENSG0000011705452	1778.73	-0.0462165	0.12373	-0.373527	0.708757	0.892908	INFL.48.DC5vsAC100
ENSG0000019807452	270.332	-0.117306	0.313825	-0.373795	0.708557	0.892848	INFL.48.DC5vsAC100
ENSG0000012442252	9599.92	-0.0420356	0.112304	-0.374303	0.708179	0.892454	INFL.48.DC5vsAC100
ENSG0000005914552	286.613	-0.0570707	0.15232	-0.374676	0.707901	0.892269	INFL.48.DC5vsAC100
ENSG0000013187352	1713.5	-0.033634	0.0897044	-0.374942	0.707703	0.892102	INFL.48.DC5vsAC100
ENSG0000011966952	4036.1	-0.0450418	0.120122	-0.374966	0.707686	0.892102	INFL.48.DC5vsAC100
ENSG0000017234552	664.159	-0.0758958	0.202265	-0.37523	0.707489	0.89208	INFL.48.DC5vsAC100
ENSG0000011169652	218.537	-0.0854658	0.227676	-0.375384	0.707375	0.892019	INFL.48.DC5vsAC100
ENSG0000026995152	11.1859	-0.25115	0.668556	-0.375661	0.707169	NA	INFL.48.DC5vsAC100
ENSG0000010870052	31.7734	-0.194522	0.517679	-0.375757	0.707097	0.891751	INFL.48.DC5vsAC100
ENSG0000017146652	898.013	-0.0647411	0.172207	-0.37595	0.706954	0.891653	INFL.48.DC5vsAC100
ENSG0000010129852	44.9488	-0.0974539	0.259205	-0.375972	0.706938	0.891653	INFL.48.DC5vsAC100
ENSG0000019832452	304.772	-0.0587265	0.156137	-0.376121	0.706827	0.891653	INFL.48.DC5vsAC100
ENSG0000015818652	151.871	-0.0886751	0.235672	-0.376265	0.70672	0.891653	INFL.48.DC5vsAC100
ENSG0000015851752	27.9457	-0.144251	0.382258	-0.377365	0.705902	0.890864	INFL.48.DC5vsAC100
ENSG0000019888652	218911	-0.0910451	0.241252	-0.377387	0.705886	0.890864	INFL.48.DC5vsAC100
ENSG0000018075852	223.501	-0.0790925	0.209318	-0.377858	0.705536	0.890864	INFL.48.DC5vsAC100
ENSG0000013554752	27.5066	-0.141881	0.375395	-0.377951	0.705467	0.890864	INFL.48.DC5vsAC100
ENSG0000019654252	46.78	-0.217963	0.576651	-0.37798	0.705445	0.890864	INFL.48.DC5vsAC100
ENSG0000027968952	70.7389	-0.105112	0.277988	-0.378118	0.705343	0.890864	INFL.48.DC5vsAC100
ENSG0000010535552	3643.99	-0.0356015	0.0940874	-0.378387	0.705143	0.890864	INFL.48.DC5vsAC100
ENSG0000013969752	2656.28	-0.0512855	0.135526	-0.378417	0.705121	0.890864	INFL.48.DC5vsAC100
ENSG0000001336452	3702.14	-0.0463681	0.122459	-0.378642	0.704954	0.890864	INFL.48.DC5vsAC100
ENSG0000023625552	50.397	-0.124603	0.328933	-0.37881	0.704829	0.890864	INFL.48.DC5vsAC100
ENSG0000021512652	84.7762	-0.0826766	0.217967	-0.379308	0.704459	0.890652	INFL.48.DC5vsAC100
ENSG0000026187952	42.0046	-0.132113	0.348147	-0.379475	0.704335	0.890585	INFL.48.DC5vsAC100
ENSG0000022468752	122.557	-0.0729813	0.192314	-0.37949	0.704324	0.890585	INFL.48.DC5vsAC100
ENSG0000021413552	483.8	-0.0634427	0.167145	-0.379568	0.704266	0.890585	INFL.48.DC5vsAC100
ENSG0000017818452	981.859	-0.0460758	0.121318	-0.379793	0.704099	0.890585	INFL.48.DC5vsAC100
ENSG0000014149752	55.7591	-0.0915089	0.240752	-0.380096	0.703874	0.890492	INFL.48.DC5vsAC100
ENSG0000006872452	1844.31	-0.0331166	0.0870755	-0.380321	0.703707	0.890364	INFL.48.DC5vsAC100
ENSG0000016363852	18.5218	-0.200687	0.527672	-0.380326	0.703703	NA	INFL.48.DC5vsAC100
ENSG0000007692852	2401.87	-0.0420858	0.110617	-0.380465	0.7036	0.890311	INFL.48.DC5vsAC100
ENSG0000021441352	310.157	-0.0536795	0.141026	-0.380636	0.703473	0.890233	INFL.48.DC5vsAC100
ENSG0000021362652	310.098	-0.071722	0.188246	-0.381001	0.703203	0.890139	INFL.48.DC5vsAC100
ENSG0000016474952	27.8356	-0.158937	0.417143	-0.381013	0.703194	0.890139	INFL.48.DC5vsAC100
ENSG0000019814252	5122.05	-0.0417226	0.109313	-0.381681	0.702698	0.889748	INFL.48.DC5vsAC100
ENSG0000015406552	322.836	-0.0545571	0.142898	-0.381791	0.702616	0.889728	INFL.48.DC5vsAC100
ENSG0000021307352	18.6927	-0.20032	0.524521	-0.381911	0.702528	NA	INFL.48.DC5vsAC100
ENSG0000016441452	96.7445	-0.0988781	0.258889	-0.381933	0.702511	0.889677	INFL.48.DC5vsAC100
ENSG0000021989152	15.9119	-0.169498	0.443557	-0.382134	0.702362	NA	INFL.48.DC5vsAC100
ENSG0000017294352	575.427	-0.0391606	0.102449	-0.382247	0.702278	0.889538	INFL.48.DC5vsAC100
ENSG0000010122452	11968.2	-0.0375419	0.0981558	-0.382472	0.702111	0.889502	INFL.48.DC5vsAC100
ENSG0000013394352	1190.34	-0.0545989	0.142713	-0.382578	0.702033	0.889486	INFL.48.DC5vsAC100
ENSG0000007118952	1907.44	-0.0247716	0.0646192	-0.383347	0.701463	0.889199	INFL.48.DC5vsAC100
ENSG0000016032352	49.5325	-0.10895	0.283819	-0.383872	0.701073	0.888932	INFL.48.DC5vsAC100
ENSG0000016853852	1074.23	-0.029457	0.0766888	-0.384111	0.700896	0.888873	INFL.48.DC5vsAC100
ENSG0000016749152	4204.61	-0.0519863	0.135208	-0.38449	0.700615	0.888682	INFL.48.DC5vsAC100
ENSG0000014637452	48.6994	-0.132269	0.343785	-0.384742	0.700428	0.888682	INFL.48.DC5vsAC100
ENSG0000016738452	273.097	-0.0568376	0.147654	-0.384937	0.700284	0.888677	INFL.48.DC5vsAC100
ENSG0000016718252	1089	-0.0442615	0.114924	-0.385138	0.700135	0.88857	INFL.48.DC5vsAC100
ENSG0000023116752	60.8405	-0.0958845	0.248903	-0.385228	0.700068	0.888568	INFL.48.DC5vsAC100
ENSG0000010324152	113.413	-0.116482	0.302177	-0.385477	0.699884	0.888568	INFL.48.DC5vsAC100
ENSG0000017075952	8995.12	-0.0318764	0.0826512	-0.385674	0.699738	0.888568	INFL.48.DC5vsAC100
ENSG0000022804452	31.3948	-0.163543	0.424044	-0.385674	0.699738	0.888568	INFL.48.DC5vsAC100
ENSG0000016120252	6430.21	-0.0334599	0.0866868	-0.385986	0.699507	0.888568	INFL.48.DC5vsAC100
ENSG0000010803952	1493.61	-0.024357	0.0630209	-0.386491	0.699133	0.888542	INFL.48.DC5vsAC100
ENSG0000015157252	30.7414	-0.142421	0.368484	-0.386504	0.699123	0.888542	INFL.48.DC5vsAC100
ENSG0000011498252	1635.04	-0.0240704	0.0622454	-0.386702	0.698977	0.888542	INFL.48.DC5vsAC100
ENSG0000023461852	28.6242	-0.121771	0.314762	-0.386865	0.698856	0.888542	INFL.48.DC5vsAC100
ENSG0000000163152	178.674	-0.0645214	0.166761	-0.38691	0.698823	0.888542	INFL.48.DC5vsAC100
ENSG0000016192152	1267.8	-0.0338608	0.0874506	-0.387199	0.698609	0.888542	INFL.48.DC5vsAC100
ENSG0000010059652	2603.53	-0.0378973	0.0978276	-0.387388	0.698469	0.888542	INFL.48.DC5vsAC100
ENSG0000014482452	7653.01	-0.0503975	0.130095	-0.387392	0.698466	0.888542	INFL.48.DC5vsAC100
ENSG0000007635152	1311.36	-0.0464429	0.119607	-0.388294	0.697798	0.888338	INFL.48.DC5vsAC100
ENSG0000010432752	19697.6	-0.0570733	0.146666	-0.389137	0.697175	0.887795	INFL.48.DC5vsAC100
ENSG0000009321752	74.3862	-0.101305	0.260177	-0.389371	0.697002	0.88774	INFL.48.DC5vsAC100
ENSG0000013363952	4199.65	-0.0263619	0.0676997	-0.389394	0.696984	0.88774	INFL.48.DC5vsAC100
ENSG0000006986952	3072.9	-0.0265705	0.0682132	-0.389521	0.69689	0.88774	INFL.48.DC5vsAC100
ENSG0000008719152	3622.1	-0.0322048	0.0826739	-0.389541	0.696876	0.88774	INFL.48.DC5vsAC100
ENSG0000017620852	504.929	-0.0599038	0.153704	-0.389735	0.696732	0.88774	INFL.48.DC5vsAC100
ENSG0000009053052	4740.93	-0.058417	0.149838	-0.389867	0.696635	0.88774	INFL.48.DC5vsAC100
ENSG0000009484152	394.198	-0.0514852	0.132042	-0.389915	0.696599	0.88774	INFL.48.DC5vsAC100
ENSG0000008179152	1439.58	-0.0289562	0.074259	-0.389935	0.696585	0.88774	INFL.48.DC5vsAC100
ENSG0000027260252	113.28	-0.0768138	0.196789	-0.390335	0.696289	0.88774	INFL.48.DC5vsAC100
ENSG0000012190052	967.08	-0.0424608	0.108712	-0.390581	0.696107	0.88774	INFL.48.DC5vsAC100
ENSG0000013002452	608.894	-0.0422086	0.107965	-0.390947	0.695836	0.88774	INFL.48.DC5vsAC100
ENSG0000009556452	2164.58	-0.0409219	0.104666	-0.390975	0.695815	0.88774	INFL.48.DC5vsAC100
ENSG0000012702252	17116.9	-0.0414478	0.10601	-0.390982	0.695811	0.88774	INFL.48.DC5vsAC100
ENSG0000007213552	341.74	-0.0582715	0.148946	-0.391227	0.69563	0.88774	INFL.48.DC5vsAC100
ENSG0000019872052	1420.36	-0.0490079	0.125261	-0.391245	0.695616	0.88774	INFL.48.DC5vsAC100
ENSG0000017217552	1871.58	-0.0671912	0.171705	-0.391318	0.695562	0.88774	INFL.48.DC5vsAC100
ENSG0000027287052	73.9966	-0.113293	0.289394	-0.391484	0.69544	0.88774	INFL.48.DC5vsAC100
ENSG0000017976152	34.2358	-0.124153	0.316935	-0.39173	0.695258	0.88774	INFL.48.DC5vsAC100
ENSG0000014374052	869.855	-0.0408113	0.104179	-0.391743	0.695248	0.88774	INFL.48.DC5vsAC100
ENSG0000012421752	865.919	-0.0491805	0.125499	-0.39188	0.695147	0.88774	INFL.48.DC5vsAC100
ENSG0000020383752	556.327	-0.171564	0.437532	-0.392118	0.694971	0.88774	INFL.48.DC5vsAC100
ENSG0000027175452	20.3624	-0.161942	0.412754	-0.392345	0.694804	NA	INFL.48.DC5vsAC100
ENSG0000019630552	20122.9	-0.0433886	0.110499	-0.392659	0.694571	0.88774	INFL.48.DC5vsAC100
ENSG0000014332252	2337.09	-0.061223	0.155854	-0.392823	0.69445	0.88774	INFL.48.DC5vsAC100
ENSG0000010699252	391.062	-0.0751842	0.191123	-0.393381	0.694038	0.887453	INFL.48.DC5vsAC100
ENSG0000016719352	1104.84	-0.0309472	0.0786201	-0.39363	0.693854	0.887328	INFL.48.DC5vsAC100
ENSG0000026597252	2699.16	-0.0738286	0.187421	-0.393918	0.693641	0.887328	INFL.48.DC5vsAC100
ENSG0000014325252	1550.29	-0.0435671	0.110577	-0.393998	0.693583	0.887328	INFL.48.DC5vsAC100
ENSG0000011968652	22.0069	-0.223232	0.565517	-0.394739	0.693035	NA	INFL.48.DC5vsAC100
ENSG0000020526852	688.491	-0.0500083	0.126646	-0.394867	0.692941	0.887127	INFL.48.DC5vsAC100
ENSG0000004757952	260.017	-0.0549201	0.138882	-0.395444	0.692515	0.886756	INFL.48.DC5vsAC100
ENSG0000011269952	588.764	-0.0432514	0.109344	-0.395554	0.692434	0.886753	INFL.48.DC5vsAC100
ENSG0000018914352	577.641	-0.0699742	0.176671	-0.396071	0.692053	0.886414	INFL.48.DC5vsAC100
ENSG0000015576052	258.382	-0.067754	0.170924	-0.396399	0.69181	0.886191	INFL.48.DC5vsAC100
ENSG0000016071052	9196.34	-0.0452488	0.114106	-0.396551	0.691699	0.886191	INFL.48.DC5vsAC100
ENSG0000012677752	13925.3	-0.0348579	0.0878607	-0.39674	0.691559	0.886115	INFL.48.DC5vsAC100
ENSG0000011628552	4760.21	-0.0644065	0.162333	-0.396755	0.691548	0.886115	INFL.48.DC5vsAC100
ENSG0000014387852	796.353	-0.0534357	0.134645	-0.396862	0.691469	0.886115	INFL.48.DC5vsAC100
ENSG0000020446952	7695.01	-0.0558874	0.140731	-0.397123	0.691276	0.886087	INFL.48.DC5vsAC100
ENSG0000026300252	142.108	-0.0786418	0.197808	-0.397566	0.69095	0.885835	INFL.48.DC5vsAC100
ENSG0000016120452	2672.44	-0.0255106	0.0641358	-0.397759	0.690808	0.885781	INFL.48.DC5vsAC100
ENSG0000014606752	593.889	-0.0503183	0.126441	-0.397959	0.69066	0.885714	INFL.48.DC5vsAC100
ENSG0000013774552	32.6726	-0.151645	0.380933	-0.39809	0.690564	0.885674	INFL.48.DC5vsAC100
ENSG0000017669752	248.095	-0.10465	0.262856	-0.398129	0.690535	0.885674	INFL.48.DC5vsAC100
ENSG0000024324452	54.6902	-0.131618	0.330567	-0.398157	0.690514	0.885674	INFL.48.DC5vsAC100
ENSG0000018631452	92.442	-0.0838768	0.210356	-0.398736	0.690087	0.88548	INFL.48.DC5vsAC100
ENSG0000023051352	268.984	-0.062938	0.15783	-0.39877	0.690063	0.88548	INFL.48.DC5vsAC100
ENSG0000010714052	1143.01	-0.0436215	0.109334	-0.398975	0.689911	0.88548	INFL.48.DC5vsAC100
ENSG0000007041352	4716.74	-0.0335655	0.0840149	-0.399519	0.689511	0.885074	INFL.48.DC5vsAC100
ENSG0000022354652	163.306	-0.0859485	0.21494	-0.399872	0.689251	0.885016	INFL.48.DC5vsAC100
ENSG0000027252552	17.5411	-0.210607	0.526564	-0.399964	0.689183	NA	INFL.48.DC5vsAC100
ENSG0000025461252	48.5448	-0.110684	0.276635	-0.400108	0.689077	0.884934	INFL.48.DC5vsAC100
ENSG0000001163852	277.526	-0.066775	0.166854	-0.4002	0.689009	0.884934	INFL.48.DC5vsAC100
ENSG0000015554552	860.151	-0.0374169	0.0934711	-0.400305	0.688932	0.884934	INFL.48.DC5vsAC100
ENSG0000000601552	721.867	-0.04147	0.103582	-0.400357	0.688894	0.884934	INFL.48.DC5vsAC100
ENSG0000016792552	65.8271	-0.0992582	0.247852	-0.400474	0.688808	0.884934	INFL.48.DC5vsAC100
ENSG0000015161152	201.926	-0.0984187	0.245672	-0.40061	0.688708	0.884934	INFL.48.DC5vsAC100
ENSG0000011164752	519.138	-0.0394482	0.0984059	-0.400872	0.688514	0.884934	INFL.48.DC5vsAC100
ENSG0000011042752	53.9943	-0.126907	0.315912	-0.401715	0.687894	0.884584	INFL.48.DC5vsAC100
ENSG0000016724452	116.83	-0.111753	0.278151	-0.401772	0.687852	0.884584	INFL.48.DC5vsAC100
ENSG0000010547252	261.176	-0.0814042	0.202575	-0.401847	0.687796	0.884584	INFL.48.DC5vsAC100
ENSG0000012005152	22.8359	-0.158318	0.393716	-0.402113	0.687601	NA	INFL.48.DC5vsAC100
ENSG0000010718552	1557.47	-0.0416372	0.1035	-0.402291	0.68747	0.884456	INFL.48.DC5vsAC100
ENSG0000008991652	1402.3	-0.0392173	0.0973787	-0.402729	0.687147	0.884208	INFL.48.DC5vsAC100
ENSG0000004660452	10805.7	-0.0473713	0.117598	-0.402822	0.687079	0.884204	INFL.48.DC5vsAC100
ENSG0000017479952	401.712	-0.059547	0.147792	-0.402911	0.687014	0.884204	INFL.48.DC5vsAC100
ENSG0000007404752	19.6244	-0.210338	0.5215	-0.403332	0.686704	NA	INFL.48.DC5vsAC100
ENSG0000015673552	512.733	-0.056302	0.139504	-0.403586	0.686517	0.883731	INFL.48.DC5vsAC100
ENSG0000019885552	130.335	-0.0704877	0.174645	-0.403605	0.686503	0.883731	INFL.48.DC5vsAC100
ENSG0000019823152	5888.39	-0.0294787	0.072996	-0.40384	0.68633	0.883658	INFL.48.DC5vsAC100
ENSG0000017170052	729.072	-0.0507197	0.125419	-0.404401	0.685918	0.883545	INFL.48.DC5vsAC100
ENSG0000011001152	327.017	-0.0590682	0.145809	-0.405107	0.685399	0.883295	INFL.48.DC5vsAC100
ENSG0000006258252	27.7826	-0.180023	0.444122	-0.405345	0.685224	0.883236	INFL.48.DC5vsAC100
ENSG0000016774052	1256.71	-0.0560072	0.138089	-0.405588	0.685046	0.883236	INFL.48.DC5vsAC100
ENSG0000010594852	441.06	-0.0513434	0.126557	-0.405694	0.684967	0.883236	INFL.48.DC5vsAC100
ENSG0000019794352	65.7791	-0.113526	0.279818	-0.405713	0.684953	0.883236	INFL.48.DC5vsAC100
ENSG0000012538652	656.3	-0.0450169	0.110869	-0.406037	0.684715	0.883236	INFL.48.DC5vsAC100
ENSG0000014155652	1544.8	-0.0475536	0.117086	-0.406143	0.684638	0.883234	INFL.48.DC5vsAC100
ENSG0000016396152	1916.75	-0.0688052	0.169406	-0.406155	0.684628	0.883234	INFL.48.DC5vsAC100
ENSG0000015444752	731.385	-0.0528143	0.130015	-0.406218	0.684582	0.883234	INFL.48.DC5vsAC100
ENSG0000019632352	1583.57	-0.0445264	0.10961	-0.406227	0.684576	0.883234	INFL.48.DC5vsAC100
ENSG0000015841752	5563.19	-0.0525398	0.1293	-0.406341	0.684492	0.883234	INFL.48.DC5vsAC100
ENSG0000012424352	371.662	-0.0652799	0.160514	-0.406692	0.684234	0.883234	INFL.48.DC5vsAC100
ENSG0000016762552	434.003	-0.0482705	0.118687	-0.406704	0.684225	0.883234	INFL.48.DC5vsAC100
ENSG0000017820252	689.119	-0.0457018	0.112355	-0.406762	0.684183	0.883234	INFL.48.DC5vsAC100
ENSG0000011224252	1136.19	-0.0471583	0.115844	-0.407083	0.683947	0.883234	INFL.48.DC5vsAC100
ENSG0000008102652	376.374	-0.0609034	0.149551	-0.407242	0.68383	0.883234	INFL.48.DC5vsAC100
ENSG0000009142852	34.6733	-0.130696	0.320826	-0.407372	0.683735	0.883234	INFL.48.DC5vsAC100
ENSG0000018231052	65.9144	-0.113935	0.279561	-0.40755	0.683604	0.883234	INFL.48.DC5vsAC100
ENSG0000015149152	856.626	-0.039443	0.0967796	-0.407555	0.6836	0.883234	INFL.48.DC5vsAC100
ENSG0000013159152	286.806	-0.0540869	0.132639	-0.407775	0.683439	0.883234	INFL.48.DC5vsAC100
ENSG0000014144152	703.287	-0.0668223	0.163856	-0.40781	0.683413	0.883234	INFL.48.DC5vsAC100
ENSG0000016682152	222.351	-0.0666352	0.163097	-0.408562	0.682861	0.883035	INFL.48.DC5vsAC100
ENSG0000021476552	234.309	-0.0750163	0.183557	-0.408681	0.682774	0.883006	INFL.48.DC5vsAC100
ENSG0000005770452	1140.67	-0.0434092	0.106191	-0.408785	0.682697	0.88299	INFL.48.DC5vsAC100
ENSG0000014028552	431.074	-0.128073	0.312966	-0.409222	0.682376	0.882853	INFL.48.DC5vsAC100
ENSG0000018551952	44.1476	-0.133437	0.325995	-0.409321	0.682304	0.882853	INFL.48.DC5vsAC100
ENSG0000011132552	28.8953	-0.157548	0.384651	-0.409588	0.682108	0.882732	INFL.48.DC5vsAC100
ENSG0000014871952	2269.15	-0.0264719	0.0646155	-0.409683	0.682038	0.882725	INFL.48.DC5vsAC100
ENSG0000012449652	2063.93	-0.0484471	0.118196	-0.409888	0.681888	0.882619	INFL.48.DC5vsAC100
ENSG0000020495952	52.5449	-0.119564	0.291642	-0.409968	0.68183	0.882619	INFL.48.DC5vsAC100
ENSG0000011189752	4517.64	-0.0264159	0.0644305	-0.40999	0.681813	0.882619	INFL.48.DC5vsAC100
ENSG0000015744552	24.8185	-0.161249	0.392991	-0.410312	0.681577	NA	INFL.48.DC5vsAC100
ENSG0000027315152	36.9223	-0.156139	0.380112	-0.410772	0.68124	0.882279	INFL.48.DC5vsAC100
ENSG0000017130752	1351.53	-0.0337126	0.0820106	-0.411077	0.681016	0.882158	INFL.48.DC5vsAC100
ENSG0000010429052	232.099	-0.0700529	0.170132	-0.411755	0.680519	0.881681	INFL.48.DC5vsAC100
ENSG0000018264852	26.5164	-0.162545	0.394435	-0.412096	0.680269	0.881525	INFL.48.DC5vsAC100
ENSG0000013450452	2178.8	-0.0326458	0.0791822	-0.412287	0.680129	0.881428	INFL.48.DC5vsAC100
ENSG0000025882452	70.1068	-0.106472	0.258183	-0.41239	0.680054	0.881414	INFL.48.DC5vsAC100
ENSG0000016005552	194.276	-0.0809197	0.196115	-0.412613	0.67989	0.881286	INFL.48.DC5vsAC100
ENSG0000021427452	18.6313	-0.215879	0.522547	-0.413128	0.679513	NA	INFL.48.DC5vsAC100
ENSG0000023940752	82.0077	-0.102997	0.248918	-0.413779	0.679036	0.880886	INFL.48.DC5vsAC100
ENSG0000011166652	144.174	-0.0788271	0.19038	-0.414052	0.678836	0.880886	INFL.48.DC5vsAC100
ENSG0000012859652	22.8383	-0.177514	0.428706	-0.41407	0.678823	NA	INFL.48.DC5vsAC100
ENSG0000007933552	46.3819	-0.11574	0.279503	-0.414093	0.678806	0.880886	INFL.48.DC5vsAC100
ENSG0000016292752	237.583	-0.0703347	0.16979	-0.414246	0.678694	0.880886	INFL.48.DC5vsAC100
ENSG0000017293652	2068.4	-0.0378031	0.0910805	-0.415052	0.678104	0.880564	INFL.48.DC5vsAC100
ENSG0000021342052	44.7331	-0.118233	0.284698	-0.415294	0.677927	0.880418	INFL.48.DC5vsAC100
ENSG0000016747052	5037.73	-0.0650046	0.156435	-0.415538	0.677748	0.880271	INFL.48.DC5vsAC100
ENSG0000005808552	42064.7	-0.0911388	0.219093	-0.415982	0.677423	0.880083	INFL.48.DC5vsAC100
ENSG0000010608052	1104.57	-0.0479676	0.115229	-0.416282	0.677204	0.879899	INFL.48.DC5vsAC100
ENSG0000017462852	345.627	-0.0582673	0.139907	-0.416472	0.677065	0.879899	INFL.48.DC5vsAC100
ENSG0000024374252	125.112	-0.138702	0.33301	-0.416511	0.677036	0.879899	INFL.48.DC5vsAC100
ENSG0000015574952	18.9476	-0.197599	0.474223	-0.416681	0.676912	NA	INFL.48.DC5vsAC100
ENSG0000012075652	744.513	-0.0468426	0.11241	-0.416711	0.67689	0.879899	INFL.48.DC5vsAC100
ENSG0000028518452	41.6698	-0.131327	0.31491	-0.417031	0.676656	0.879899	INFL.48.DC5vsAC100
ENSG0000011237852	26271.2	-0.0464865	0.111435	-0.417161	0.67656	0.879899	INFL.48.DC5vsAC100
ENSG0000014319652	18.7228	-0.240594	0.576435	-0.417383	0.676398	NA	INFL.48.DC5vsAC100
ENSG0000018151352	94.8238	-0.0966593	0.231538	-0.417466	0.676338	0.879827	INFL.48.DC5vsAC100
ENSG0000019882552	784.271	-0.0422223	0.101131	-0.417503	0.676311	0.879827	INFL.48.DC5vsAC100
ENSG0000023323752	67.1253	-0.119881	0.28686	-0.417908	0.676015	0.879822	INFL.48.DC5vsAC100
ENSG0000018076452	25.3091	-0.161596	0.386674	-0.417914	0.67601	NA	INFL.48.DC5vsAC100
ENSG0000016334852	1319.85	-0.0352267	0.0842465	-0.418138	0.675846	0.879779	INFL.48.DC5vsAC100
ENSG0000002351652	3242.55	-0.0539482	0.129019	-0.41814	0.675845	0.879779	INFL.48.DC5vsAC100
ENSG0000016861552	2399.18	-0.0309633	0.0739648	-0.418622	0.675492	0.879691	INFL.48.DC5vsAC100
ENSG0000019785852	2663.49	-0.0421527	0.100674	-0.418705	0.675432	0.879691	INFL.48.DC5vsAC100
ENSG0000024394352	240.157	-0.0617278	0.147341	-0.418946	0.675256	0.879691	INFL.48.DC5vsAC100
ENSG0000027303852	65.7041	-0.0996866	0.237935	-0.418967	0.675241	0.879691	INFL.48.DC5vsAC100
ENSG0000016770052	959.719	-0.0526966	0.125767	-0.419002	0.675214	0.879691	INFL.48.DC5vsAC100
ENSG0000016776652	203.771	-0.0811202	0.193541	-0.419138	0.675116	0.879691	INFL.48.DC5vsAC100
ENSG0000026519052	9007.68	-0.0377666	0.0900533	-0.41938	0.674938	0.879691	INFL.48.DC5vsAC100
ENSG0000019895452	807.684	-0.039613	0.0942437	-0.420325	0.674248	0.879333	INFL.48.DC5vsAC100
ENSG0000013145952	48.1075	-0.140552	0.334317	-0.420416	0.674181	0.879333	INFL.48.DC5vsAC100
ENSG0000027475052	160.123	-0.0900545	0.214153	-0.420515	0.674109	0.879333	INFL.48.DC5vsAC100
ENSG0000026423052	3901.62	-0.0405374	0.0963492	-0.420734	0.67395	0.879333	INFL.48.DC5vsAC100
ENSG0000025420652	52.0534	-0.133411	0.316966	-0.420899	0.673829	0.879333	INFL.48.DC5vsAC100
ENSG0000014206552	34.0121	-0.12228	0.290387	-0.421094	0.673686	0.879333	INFL.48.DC5vsAC100
ENSG0000000829452	4013.21	-0.0379889	0.0901758	-0.421276	0.673554	0.879333	INFL.48.DC5vsAC100
ENSG0000012508952	853.878	-0.0492752	0.116864	-0.421645	0.673284	0.879101	INFL.48.DC5vsAC100
ENSG0000000646852	116.907	-0.0990179	0.234713	-0.421867	0.673122	0.879044	INFL.48.DC5vsAC100
ENSG0000007931352	1849.34	-0.0542099	0.128376	-0.422273	0.672826	0.878741	INFL.48.DC5vsAC100
ENSG0000028322752	45.3943	-0.168641	0.399198	-0.42245	0.672697	0.878676	INFL.48.DC5vsAC100
ENSG0000011044652	23.1462	-0.209346	0.495433	-0.422551	0.672623	NA	INFL.48.DC5vsAC100
ENSG0000012006352	2796.32	-0.0356255	0.0842978	-0.422615	0.672576	0.878668	INFL.48.DC5vsAC100
ENSG0000015086752	648.947	-0.0548743	0.129827	-0.422673	0.672534	0.878668	INFL.48.DC5vsAC100
ENSG0000018723152	368.095	-0.0561048	0.132729	-0.422702	0.672513	0.878668	INFL.48.DC5vsAC100
ENSG0000019720852	230.053	-0.0590676	0.139454	-0.423564	0.671884	0.878072	INFL.48.DC5vsAC100
ENSG0000014263252	723.459	-0.0646323	0.152577	-0.423605	0.671854	0.878072	INFL.48.DC5vsAC100
ENSG0000015252752	23.4015	-0.207309	0.489116	-0.423844	0.67168	NA	INFL.48.DC5vsAC100
ENSG0000015169352	2289.34	-0.0720856	0.169865	-0.42437	0.671296	0.87767	INFL.48.DC5vsAC100
ENSG0000014645752	3019.04	-0.0302215	0.0711968	-0.424478	0.671217	0.877652	INFL.48.DC5vsAC100
ENSG0000015191752	40.7996	-0.145715	0.34289	-0.424962	0.670864	0.877611	INFL.48.DC5vsAC100
ENSG0000014435752	1383.66	-0.051962	0.12217	-0.425325	0.670599	0.877349	INFL.48.DC5vsAC100
ENSG0000013932952	4977.88	-0.101851	0.239364	-0.425508	0.670466	0.87731	INFL.48.DC5vsAC100
ENSG0000007868752	46.0419	-0.144837	0.3401	-0.425867	0.670205	0.87717	INFL.48.DC5vsAC100
ENSG0000027611652	22.1356	-0.189579	0.444616	-0.426388	0.669825	NA	INFL.48.DC5vsAC100
ENSG0000013877752	1542.38	-0.0512125	0.12001	-0.426736	0.669571	0.87663	INFL.48.DC5vsAC100
ENSG0000011968252	1758.46	-0.031708	0.0741945	-0.427363	0.669115	0.876249	INFL.48.DC5vsAC100
ENSG0000013459052	2355.22	-0.0374661	0.0876313	-0.427543	0.668984	0.876163	INFL.48.DC5vsAC100
ENSG0000019738152	278.867	-0.0602438	0.140889	-0.427599	0.668943	0.876163	INFL.48.DC5vsAC100
ENSG0000016725752	730.153	-0.041641	0.0973633	-0.427686	0.668879	0.876163	INFL.48.DC5vsAC100
ENSG0000019694352	554.461	-0.0645346	0.150865	-0.427764	0.668823	0.876163	INFL.48.DC5vsAC100
ENSG0000008725352	1741.51	-0.0467691	0.109276	-0.427988	0.66866	0.876163	INFL.48.DC5vsAC100
ENSG0000015465552	21.3368	-0.175484	0.409967	-0.428044	0.668619	NA	INFL.48.DC5vsAC100
ENSG0000017960452	3014.96	-0.0410671	0.0957774	-0.428776	0.668086	0.875829	INFL.48.DC5vsAC100
ENSG0000019879352	2540.59	-0.0559447	0.130448	-0.428864	0.668022	0.875829	INFL.48.DC5vsAC100
ENSG0000017803352	28.7874	-0.20263	0.472474	-0.42887	0.668018	0.875829	INFL.48.DC5vsAC100
ENSG0000011023752	1033.03	-0.0490752	0.114356	-0.429143	0.66782	0.875829	INFL.48.DC5vsAC100
ENSG0000017120652	3860.54	-0.0458791	0.10679	-0.42962	0.667472	0.875614	INFL.48.DC5vsAC100
ENSG0000005827252	1896.99	-0.0303999	0.0707578	-0.429633	0.667463	0.875614	INFL.48.DC5vsAC100
ENSG0000016352152	124.062	-0.0851698	0.198201	-0.429715	0.667403	0.875614	INFL.48.DC5vsAC100
ENSG0000013567952	1595.98	-0.0787748	0.183311	-0.429732	0.667391	0.875614	INFL.48.DC5vsAC100
ENSG0000016710752	588.353	-0.0561162	0.130579	-0.429749	0.667378	0.875614	INFL.48.DC5vsAC100
ENSG0000026620852	986.927	-0.0477877	0.111079	-0.430214	0.66704	0.875614	INFL.48.DC5vsAC100
ENSG0000028102652	14.8581	-0.256955	0.59726	-0.430223	0.667034	NA	INFL.48.DC5vsAC100
ENSG0000012583452	2680.9	-0.0542668	0.126116	-0.430291	0.666984	0.875614	INFL.48.DC5vsAC100
ENSG0000008564452	576.242	-0.0622744	0.14467	-0.430458	0.666862	0.875614	INFL.48.DC5vsAC100
ENSG0000018680652	22.4084	-0.180578	0.419288	-0.430679	0.666702	NA	INFL.48.DC5vsAC100
ENSG0000010520452	454.819	-0.0595616	0.138266	-0.430774	0.666633	0.875614	INFL.48.DC5vsAC100
ENSG0000010778952	686.38	-0.0595219	0.138144	-0.430868	0.666564	0.875614	INFL.48.DC5vsAC100
ENSG0000010166552	581.322	-0.050507	0.116945	-0.431886	0.665824	0.875055	INFL.48.DC5vsAC100
ENSG0000000201652	273.845	-0.0571344	0.13227	-0.431954	0.665775	0.875055	INFL.48.DC5vsAC100
ENSG0000015617252	101.86	-0.0902236	0.208798	-0.43211	0.665662	0.875055	INFL.48.DC5vsAC100
ENSG0000002579652	3631.9	-0.0358255	0.0827775	-0.432792	0.665166	0.874612	INFL.48.DC5vsAC100
ENSG0000010595352	7268.14	-0.0441181	0.101884	-0.433022	0.664999	0.874562	INFL.48.DC5vsAC100
ENSG0000022989152	42.1126	-0.129658	0.299199	-0.433352	0.664759	0.874465	INFL.48.DC5vsAC100
ENSG0000016681652	18.5613	-0.230891	0.531928	-0.434063	0.664242	NA	INFL.48.DC5vsAC100
ENSG0000014152452	1262.38	-0.0386739	0.0890618	-0.434237	0.664116	0.874089	INFL.48.DC5vsAC100
ENSG0000002404852	1798.07	-0.0434948	0.100068	-0.434651	0.663816	0.874002	INFL.48.DC5vsAC100
ENSG0000020461152	148.341	-0.0818297	0.188242	-0.434704	0.663777	0.874002	INFL.48.DC5vsAC100
ENSG0000015492852	18.3221	-0.227867	0.523675	-0.43513	0.663468	NA	INFL.48.DC5vsAC100
ENSG0000011251152	841.528	-0.063968	0.146916	-0.435406	0.663268	0.874002	INFL.48.DC5vsAC100
ENSG0000011145052	408.688	-0.0454863	0.104306	-0.436087	0.662773	0.873916	INFL.48.DC5vsAC100
ENSG0000011869052	43.7436	-0.128181	0.293424	-0.436847	0.662222	0.873612	INFL.48.DC5vsAC100
ENSG0000018210852	1126.84	-0.0350292	0.080104	-0.437296	0.661897	0.873267	INFL.48.DC5vsAC100
ENSG0000014713352	4314.18	-0.0403665	0.0923046	-0.437318	0.66188	0.873267	INFL.48.DC5vsAC100
ENSG0000023376252	158.459	-0.129545	0.296223	-0.437321	0.661878	0.873267	INFL.48.DC5vsAC100
ENSG0000016675052	15068	-0.04106	0.0938829	-0.437353	0.661855	0.873267	INFL.48.DC5vsAC100
ENSG0000014791252	27.3717	-0.146366	0.334458	-0.437622	0.66166	0.873267	INFL.48.DC5vsAC100
ENSG0000009301052	3454.48	-0.0454991	0.103918	-0.437837	0.661504	0.873267	INFL.48.DC5vsAC100
ENSG0000014157752	510.703	-0.0532838	0.121676	-0.437914	0.661449	0.873267	INFL.48.DC5vsAC100
ENSG0000006984952	23059.8	-0.074007	0.168958	-0.43802	0.661372	0.873267	INFL.48.DC5vsAC100
ENSG0000012695352	711.779	-0.0445559	0.101681	-0.438194	0.661246	0.873267	INFL.48.DC5vsAC100
ENSG0000016384052	4867.18	-0.0584971	0.133457	-0.438322	0.661153	0.873267	INFL.48.DC5vsAC100
ENSG0000017892752	1339.34	-0.0494741	0.112811	-0.438557	0.660983	0.873267	INFL.48.DC5vsAC100
ENSG0000013685652	603.147	-0.0496692	0.11298	-0.439626	0.660208	0.87307	INFL.48.DC5vsAC100
ENSG0000016236652	654.597	-0.139367	0.316947	-0.439718	0.660141	0.87307	INFL.48.DC5vsAC100
ENSG0000025924852	25.5898	-0.175075	0.397758	-0.440153	0.659826	NA	INFL.48.DC5vsAC100
ENSG0000011331852	834.77	-0.0389112	0.088343	-0.440456	0.659607	0.872785	INFL.48.DC5vsAC100
ENSG0000017974352	165.416	-0.0821874	0.186429	-0.44085	0.659321	0.872577	INFL.48.DC5vsAC100
ENSG0000026072552	10.9579	-0.313227	0.710098	-0.441104	0.659137	NA	INFL.48.DC5vsAC100
ENSG0000017698652	3400.46	-0.0394474	0.0894078	-0.441208	0.659063	0.872319	INFL.48.DC5vsAC100
ENSG0000018656752	495.743	-0.0778402	0.176375	-0.441333	0.658972	0.872319	INFL.48.DC5vsAC100
ENSG0000016618852	416.733	-0.0631124	0.142906	-0.441636	0.658752	0.872319	INFL.48.DC5vsAC100
ENSG0000011324852	54.9088	-0.162303	0.367493	-0.441649	0.658744	0.872319	INFL.48.DC5vsAC100
ENSG0000018006652	102.079	-0.108991	0.246778	-0.441656	0.658738	0.872319	INFL.48.DC5vsAC100
ENSG0000017460652	620.194	-0.0495901	0.112253	-0.441771	0.658655	0.872319	INFL.48.DC5vsAC100
ENSG0000014239652	140.962	-0.12649	0.286262	-0.441869	0.658584	0.872319	INFL.48.DC5vsAC100
ENSG0000010601252	1511.64	-0.0445335	0.100771	-0.441925	0.658543	0.872319	INFL.48.DC5vsAC100
ENSG0000012731152	35.7153	-0.148753	0.336463	-0.44211	0.65841	0.872319	INFL.48.DC5vsAC100
ENSG0000027549452	25.7441	-0.190892	0.431692	-0.442195	0.658348	NA	INFL.48.DC5vsAC100
ENSG0000022395952	726.873	-0.0481295	0.108813	-0.442314	0.658262	0.872319	INFL.48.DC5vsAC100
ENSG0000010994452	25.4226	-0.17144	0.387398	-0.442542	0.658097	NA	INFL.48.DC5vsAC100
ENSG0000013287952	41.062	-0.139363	0.314894	-0.442573	0.658075	0.872319	INFL.48.DC5vsAC100
ENSG0000014474752	1306.87	-0.0362499	0.0818858	-0.442688	0.657992	0.872319	INFL.48.DC5vsAC100
ENSG0000026452252	781.427	-0.0473319	0.106859	-0.442936	0.657812	0.872319	INFL.48.DC5vsAC100
ENSG0000015816352	48.4408	-0.146247	0.33017	-0.442943	0.657807	0.872319	INFL.48.DC5vsAC100
ENSG0000024871252	20.6473	-0.178643	0.403096	-0.443177	0.657638	NA	INFL.48.DC5vsAC100
ENSG0000022426052	93.4775	-0.109002	0.24562	-0.443785	0.657198	0.872142	INFL.48.DC5vsAC100
ENSG0000023677852	29.9642	-0.154979	0.348716	-0.444427	0.656734	0.871865	INFL.48.DC5vsAC100
ENSG0000028133252	87.5395	-0.120938	0.271591	-0.445293	0.656108	0.871625	INFL.48.DC5vsAC100
ENSG0000002297652	467.285	-0.0574889	0.129063	-0.445431	0.656008	0.871582	INFL.48.DC5vsAC100
ENSG0000016922852	49.4549	-0.12443	0.279281	-0.445537	0.655932	0.871566	INFL.48.DC5vsAC100
ENSG0000006555952	1070.34	-0.0405591	0.0909252	-0.446071	0.655546	0.871445	INFL.48.DC5vsAC100
ENSG0000011045552	447.538	-0.0977329	0.219056	-0.446154	0.655486	0.871445	INFL.48.DC5vsAC100
ENSG0000025315452	134.491	-0.144953	0.324773	-0.446322	0.655365	0.871445	INFL.48.DC5vsAC100
ENSG0000028601552	21.2545	-0.191703	0.429399	-0.446444	0.655277	NA	INFL.48.DC5vsAC100
ENSG0000025586052	11.6265	-0.371014	0.828694	-0.447709	0.654364	NA	INFL.48.DC5vsAC100
ENSG0000017122252	883.203	-0.0470131	0.104983	-0.447817	0.654285	0.871185	INFL.48.DC5vsAC100
ENSG0000013218552	46.1898	-0.183456	0.409584	-0.447909	0.654219	0.871185	INFL.48.DC5vsAC100
ENSG0000014402852	8963.92	-0.0382729	0.0854079	-0.448119	0.654067	0.87113	INFL.48.DC5vsAC100
ENSG0000016509752	1513.28	-0.0382208	0.0852628	-0.448271	0.653958	0.87113	INFL.48.DC5vsAC100
ENSG0000015721452	269.694	-0.0755656	0.168489	-0.448489	0.6538	0.87113	INFL.48.DC5vsAC100
ENSG0000026257652	22.9516	-0.201548	0.449289	-0.448594	0.653725	NA	INFL.48.DC5vsAC100
ENSG0000014696352	1010.59	-0.0435819	0.0971447	-0.448629	0.6537	0.87113	INFL.48.DC5vsAC100
ENSG0000019842052	168.419	-0.0865391	0.192871	-0.448688	0.653657	0.87113	INFL.48.DC5vsAC100
ENSG0000016951952	681.74	-0.050208	0.111744	-0.449311	0.653207	0.870921	INFL.48.DC5vsAC100
ENSG0000024595852	211.459	-0.064415	0.143258	-0.449644	0.652967	0.87079	INFL.48.DC5vsAC100
ENSG0000009995752	42.351	-0.142497	0.316857	-0.44972	0.652912	0.87079	INFL.48.DC5vsAC100
ENSG0000018262152	53.0942	-0.122627	0.272587	-0.449865	0.652808	0.87079	INFL.48.DC5vsAC100
ENSG0000017471852	1407.61	-0.0442354	0.0983263	-0.449883	0.652794	0.87079	INFL.48.DC5vsAC100
ENSG0000018681452	171.362	-0.0739241	0.16421	-0.450179	0.652581	0.87079	INFL.48.DC5vsAC100
ENSG0000028116252	64.3596	-0.107103	0.237894	-0.450211	0.652558	0.87079	INFL.48.DC5vsAC100
ENSG0000007540752	862.226	-0.0651826	0.14459	-0.450809	0.652127	0.870761	INFL.48.DC5vsAC100
ENSG0000018550452	1036.06	-0.0597059	0.132191	-0.451665	0.65151	0.870364	INFL.48.DC5vsAC100
ENSG0000019872752	109227	-0.102814	0.227572	-0.451786	0.651424	0.870334	INFL.48.DC5vsAC100
ENSG0000026759852	18.5671	-0.253402	0.560805	-0.451853	0.651375	NA	INFL.48.DC5vsAC100
ENSG0000018080152	533.768	-0.056252	0.124256	-0.452711	0.650757	0.869614	INFL.48.DC5vsAC100
ENSG0000015432852	88.1786	-0.0923401	0.203825	-0.453036	0.650523	0.869557	INFL.48.DC5vsAC100
ENSG0000006476352	56.3223	-0.146526	0.323291	-0.453233	0.650381	0.869453	INFL.48.DC5vsAC100
ENSG0000019894752	113.551	-0.0920402	0.203005	-0.453388	0.650269	0.86939	INFL.48.DC5vsAC100
ENSG0000013815252	20.0619	-0.207478	0.457437	-0.453566	0.650141	NA	INFL.48.DC5vsAC100
ENSG0000013783152	16333.1	-0.0417487	0.0919868	-0.453855	0.649933	0.869219	INFL.48.DC5vsAC100
ENSG0000010567252	36.248	-0.152468	0.335898	-0.453913	0.649892	0.869219	INFL.48.DC5vsAC100
ENSG0000015663952	2708.57	-0.0476131	0.104886	-0.45395	0.649865	0.869219	INFL.48.DC5vsAC100
ENSG0000013296752	151.536	-0.0884545	0.194693	-0.454327	0.649593	0.869219	INFL.48.DC5vsAC100
ENSG0000010322652	101.515	-0.0912985	0.200436	-0.4555	0.64875	0.868467	INFL.48.DC5vsAC100
ENSG0000016846152	1506.88	-0.0431267	0.0946301	-0.455739	0.648577	0.868407	INFL.48.DC5vsAC100
ENSG0000026091752	224.818	-0.0821111	0.18017	-0.455742	0.648576	0.868407	INFL.48.DC5vsAC100
ENSG0000019825252	767.359	-0.0512745	0.112445	-0.455997	0.648392	0.868407	INFL.48.DC5vsAC100
ENSG0000026794052	7.81545	-0.347933	0.762399	-0.456366	0.648127	NA	INFL.48.DC5vsAC100
ENSG0000018808952	61.1932	-0.156144	0.341964	-0.456609	0.647952	0.867997	INFL.48.DC5vsAC100
ENSG0000017807552	143.515	-0.11108	0.243258	-0.456633	0.647935	0.867997	INFL.48.DC5vsAC100
ENSG0000013750252	592.114	-0.0965948	0.211426	-0.456872	0.647763	0.867915	INFL.48.DC5vsAC100
ENSG0000017326952	299.277	-0.0757833	0.165821	-0.457019	0.647657	0.867858	INFL.48.DC5vsAC100
ENSG0000000340052	346.896	-0.095015	0.207706	-0.457449	0.647348	0.867666	INFL.48.DC5vsAC100
ENSG0000015604252	70.5627	-0.123343	0.269585	-0.457528	0.647292	0.867666	INFL.48.DC5vsAC100
ENSG0000014709952	366.394	-0.0626773	0.136985	-0.45755	0.647276	0.867666	INFL.48.DC5vsAC100
ENSG0000010186852	682.193	-0.0582376	0.127179	-0.457918	0.647012	0.867644	INFL.48.DC5vsAC100
ENSG0000017513052	1182.06	-0.0442986	0.0967059	-0.458076	0.646898	0.86761	INFL.48.DC5vsAC100
ENSG0000018567052	107.753	-0.120562	0.262651	-0.459019	0.646221	0.867203	INFL.48.DC5vsAC100
ENSG0000013431752	377.249	-0.0725363	0.158009	-0.459063	0.646189	0.867203	INFL.48.DC5vsAC100
ENSG0000013189952	2343.38	-0.0518611	0.112971	-0.459067	0.646186	0.867203	INFL.48.DC5vsAC100
ENSG0000008383852	279.814	-0.0562311	0.122363	-0.459544	0.645844	0.867135	INFL.48.DC5vsAC100
ENSG0000019730252	358.188	-0.0524442	0.114058	-0.459801	0.645659	0.866974	INFL.48.DC5vsAC100
ENSG0000017895152	6478.02	-0.044194	0.0961012	-0.45987	0.645609	0.866974	INFL.48.DC5vsAC100
ENSG0000011477152	32.1691	-0.16871	0.366846	-0.459893	0.645593	0.866974	INFL.48.DC5vsAC100
ENSG0000018478752	2588.51	-0.0303165	0.0658967	-0.460062	0.645472	0.866974	INFL.48.DC5vsAC100
ENSG0000021416052	2614.85	-0.0441021	0.0958606	-0.460066	0.645469	0.866974	INFL.48.DC5vsAC100
ENSG0000022469952	33.9983	-0.166244	0.361208	-0.460245	0.64534	0.866973	INFL.48.DC5vsAC100
ENSG0000012025452	2338.4	-0.043467	0.0944327	-0.460296	0.645304	0.866973	INFL.48.DC5vsAC100
ENSG0000026178052	82.6114	-0.248212	0.539044	-0.460466	0.645181	0.866973	INFL.48.DC5vsAC100
ENSG0000025895552	35.9748	-0.19921	0.432488	-0.460613	0.645076	0.866973	INFL.48.DC5vsAC100
ENSG0000028452652	107.538	-0.141344	0.306752	-0.460775	0.64496	0.866973	INFL.48.DC5vsAC100
ENSG0000015591852	24.8566	-0.218824	0.474539	-0.461129	0.644706	NA	INFL.48.DC5vsAC100
ENSG0000016616752	1249.09	-0.03609	0.0782223	-0.461377	0.644528	0.866737	INFL.48.DC5vsAC100
ENSG0000019855652	195.444	-0.0861107	0.186636	-0.461383	0.644524	0.866737	INFL.48.DC5vsAC100
ENSG0000007204252	3310.53	-0.0616475	0.133593	-0.461456	0.644471	0.866737	INFL.48.DC5vsAC100
ENSG0000007006152	3886.68	-0.0309614	0.0670545	-0.461736	0.644271	0.866737	INFL.48.DC5vsAC100
ENSG0000016346252	181.433	-0.0848612	0.18377	-0.461779	0.64424	0.866737	INFL.48.DC5vsAC100
ENSG0000013393552	1324.87	-0.0475563	0.102972	-0.461837	0.644198	0.866737	INFL.48.DC5vsAC100
ENSG0000017785352	768.364	-0.0608631	0.131708	-0.462106	0.644005	0.866719	INFL.48.DC5vsAC100
ENSG0000011590252	2806.34	-0.0586838	0.126939	-0.462301	0.643866	0.866617	INFL.48.DC5vsAC100
ENSG0000013741352	1093.23	-0.0465536	0.100639	-0.462579	0.643666	0.86652	INFL.48.DC5vsAC100
ENSG0000017374452	2774.67	-0.0490075	0.105879	-0.462863	0.643463	0.866418	INFL.48.DC5vsAC100
ENSG0000006736952	1800.08	-0.0358782	0.0774956	-0.46297	0.643386	0.8664	INFL.48.DC5vsAC100
ENSG0000016493352	42.9142	-0.191762	0.414004	-0.46319	0.643228	0.866273	INFL.48.DC5vsAC100
ENSG0000019864852	1980.48	-0.0871243	0.18792	-0.463625	0.642917	0.866111	INFL.48.DC5vsAC100
ENSG0000020428752	426.834	-0.158795	0.34231	-0.463894	0.642724	0.866023	INFL.48.DC5vsAC100
ENSG0000016467452	40.1032	-0.150736	0.324783	-0.464114	0.642566	0.86594	INFL.48.DC5vsAC100
ENSG0000015075652	370.209	-0.063621	0.136964	-0.464507	0.642284	0.865859	INFL.48.DC5vsAC100
ENSG0000012012952	909.877	-0.0727445	0.156591	-0.464551	0.642253	0.865859	INFL.48.DC5vsAC100
ENSG0000020507852	17.0428	-0.24288	0.522618	-0.464736	0.64212	NA	INFL.48.DC5vsAC100
ENSG0000001329752	37.034	-0.17774	0.38233	-0.464885	0.642014	0.865752	INFL.48.DC5vsAC100
ENSG0000017271652	61.8227	-0.132492	0.284886	-0.46507	0.641881	0.865744	INFL.48.DC5vsAC100
ENSG0000015495752	283.412	-0.109309	0.234886	-0.46537	0.641667	0.865744	INFL.48.DC5vsAC100
ENSG0000011583952	4039.48	-0.0356553	0.0765832	-0.465576	0.641519	0.865744	INFL.48.DC5vsAC100
ENSG0000022199552	46.7836	-0.220571	0.473666	-0.465668	0.641453	0.865744	INFL.48.DC5vsAC100
ENSG0000001111452	285.224	-0.0678628	0.145682	-0.465827	0.641339	0.865744	INFL.48.DC5vsAC100
ENSG0000012786352	71.4577	-0.123301	0.264642	-0.465915	0.641276	0.865744	INFL.48.DC5vsAC100
ENSG0000019640852	202.49	-0.113651	0.243919	-0.465935	0.641262	0.865744	INFL.48.DC5vsAC100
ENSG0000001282252	2061.01	-0.0465344	0.0998707	-0.465946	0.641254	0.865744	INFL.48.DC5vsAC100
ENSG0000024945952	30.1497	-0.165329	0.354771	-0.466016	0.641204	0.865744	INFL.48.DC5vsAC100
ENSG0000010024252	2765.63	-0.0513048	0.110085	-0.466047	0.641182	0.865744	INFL.48.DC5vsAC100
ENSG0000017612452	137.575	-0.0906606	0.194467	-0.4662	0.641072	0.865744	INFL.48.DC5vsAC100
ENSG0000017479652	554.283	-0.0492855	0.105686	-0.466337	0.640974	0.865744	INFL.48.DC5vsAC100
ENSG0000016257252	36.7219	-0.16186	0.346886	-0.466608	0.640781	0.865744	INFL.48.DC5vsAC100
ENSG0000015511552	387.572	-0.0623119	0.133457	-0.466906	0.640567	0.865744	INFL.48.DC5vsAC100
ENSG0000012829852	34.249	-0.143378	0.306887	-0.467203	0.640355	0.865744	INFL.48.DC5vsAC100
ENSG0000011327352	158.795	-0.100515	0.215123	-0.467243	0.640326	0.865744	INFL.48.DC5vsAC100
ENSG0000016903152	24.3688	-0.156901	0.335428	-0.467765	0.639952	NA	INFL.48.DC5vsAC100
ENSG0000027276452	36.8759	-0.169585	0.362489	-0.467835	0.639903	0.865744	INFL.48.DC5vsAC100
ENSG0000000116752	1208.24	-0.0444196	0.0949444	-0.467848	0.639893	0.865744	INFL.48.DC5vsAC100
ENSG0000016373652	70.1451	-0.266053	0.568366	-0.468102	0.639712	0.865744	INFL.48.DC5vsAC100
ENSG0000016610652	10.1325	-0.332766	0.710219	-0.46854	0.639398	NA	INFL.48.DC5vsAC100
ENSG0000008876652	165.496	-0.0948127	0.202268	-0.468748	0.63925	0.865541	INFL.48.DC5vsAC100
ENSG0000022912452	21.0174	-0.214438	0.457377	-0.468843	0.639182	NA	INFL.48.DC5vsAC100
ENSG0000013387452	29.8596	-0.174107	0.370518	-0.469902	0.638425	0.864854	INFL.48.DC5vsAC100
ENSG0000015623252	568.492	-0.0433785	0.0922689	-0.470132	0.638261	0.864804	INFL.48.DC5vsAC100
ENSG0000025463552	1094.59	-0.045747	0.0972901	-0.470212	0.638204	0.864804	INFL.48.DC5vsAC100
ENSG0000014514752	360.079	-0.106814	0.226958	-0.470634	0.637902	0.864576	INFL.48.DC5vsAC100
ENSG0000024561452	24.3022	-0.177361	0.376844	-0.470648	0.637892	NA	INFL.48.DC5vsAC100
ENSG0000014169952	1322.07	-0.0759429	0.161281	-0.470874	0.637731	0.86443	INFL.48.DC5vsAC100
ENSG0000013429452	41195.2	-0.0657057	0.139414	-0.471298	0.637428	0.864106	INFL.48.DC5vsAC100
ENSG0000016987152	2771.61	-0.0718419	0.152432	-0.471305	0.637423	0.864106	INFL.48.DC5vsAC100
ENSG0000017087652	4610.68	-0.0372458	0.0790069	-0.471424	0.637338	0.864106	INFL.48.DC5vsAC100
ENSG0000013963652	164.982	-0.0884859	0.187438	-0.472081	0.636869	0.86386	INFL.48.DC5vsAC100
ENSG0000023930652	1082.11	-0.0635995	0.134709	-0.472124	0.636838	0.86386	INFL.48.DC5vsAC100
ENSG0000026885852	435.903	-0.0674888	0.142929	-0.472183	0.636796	0.86386	INFL.48.DC5vsAC100
ENSG0000021541452	21.5279	-0.21538	0.456131	-0.47219	0.636791	NA	INFL.48.DC5vsAC100
ENSG0000018499552	11.7926	-0.296391	0.62767	-0.472209	0.636778	NA	INFL.48.DC5vsAC100
ENSG0000006706652	2448.61	-0.0381801	0.0807664	-0.472723	0.636411	0.863846	INFL.48.DC5vsAC100
ENSG0000009558752	21.9913	-0.208807	0.44051	-0.474012	0.635491	NA	INFL.48.DC5vsAC100
ENSG0000017764652	2592.7	-0.0345911	0.0729314	-0.474297	0.635288	0.863269	INFL.48.DC5vsAC100
ENSG0000010414052	481.279	-0.141368	0.297831	-0.474659	0.63503	0.863091	INFL.48.DC5vsAC100
ENSG0000021280252	157.974	-0.100176	0.21094	-0.4749	0.634858	0.863091	INFL.48.DC5vsAC100
ENSG0000012897352	434.806	-0.065765	0.138313	-0.47548	0.634445	0.862898	INFL.48.DC5vsAC100
ENSG0000027833852	37.695	-0.157535	0.33124	-0.475591	0.634366	0.862877	INFL.48.DC5vsAC100
ENSG0000010015152	873.873	-0.0453481	0.0952192	-0.47625	0.633896	0.862658	INFL.48.DC5vsAC100
ENSG0000018598952	148.83	-0.0970381	0.203728	-0.476311	0.633853	0.862658	INFL.48.DC5vsAC100
ENSG0000011101152	1871.52	-0.0521602	0.109463	-0.47651	0.633711	0.862658	INFL.48.DC5vsAC100
ENSG0000012286152	4671.09	-0.060702	0.127353	-0.476642	0.633617	0.862658	INFL.48.DC5vsAC100
ENSG0000013716652	1609.7	-0.0663225	0.138892	-0.477512	0.632998	0.86205	INFL.48.DC5vsAC100
ENSG0000017370552	32.8818	-0.198185	0.414952	-0.47761	0.632928	0.86205	INFL.48.DC5vsAC100
ENSG0000027276852	59.333	-0.135114	0.282798	-0.477776	0.63281	0.86205	INFL.48.DC5vsAC100
ENSG0000016606852	1257.2	-0.0648382	0.135669	-0.477914	0.632712	0.862005	INFL.48.DC5vsAC100
ENSG0000001339252	177.306	-0.0910667	0.190533	-0.477957	0.632681	0.862005	INFL.48.DC5vsAC100
ENSG0000016567552	1505.81	-0.0297236	0.0621441	-0.4783	0.632436	0.861976	INFL.48.DC5vsAC100
ENSG0000015339152	952.076	-0.0720052	0.150517	-0.478386	0.632376	0.861976	INFL.48.DC5vsAC100
ENSG0000018042352	271.635	-0.0709281	0.148256	-0.478415	0.632355	0.861976	INFL.48.DC5vsAC100
ENSG0000011599852	261.69	-0.0578806	0.120909	-0.478714	0.632142	0.861976	INFL.48.DC5vsAC100
ENSG0000016998152	22.5738	-0.224167	0.468116	-0.478871	0.632031	NA	INFL.48.DC5vsAC100
ENSG0000007379252	5055.16	-0.0418503	0.0872997	-0.479387	0.631664	0.861526	INFL.48.DC5vsAC100
ENSG0000006802452	592.819	-0.0783775	0.16343	-0.479579	0.631526	0.861512	INFL.48.DC5vsAC100
ENSG0000015111652	1592.82	-0.0360575	0.0751759	-0.479642	0.631482	0.861512	INFL.48.DC5vsAC100
ENSG0000016821452	1184.07	-0.0452999	0.0943803	-0.479972	0.631248	0.861391	INFL.48.DC5vsAC100
ENSG0000016779952	439.763	-0.0802994	0.167182	-0.480312	0.631005	0.861146	INFL.48.DC5vsAC100
ENSG0000000825652	3400.7	-0.0463383	0.0964005	-0.480685	0.63074	0.860871	INFL.48.DC5vsAC100
ENSG0000014711952	144.614	-0.0910568	0.189285	-0.481056	0.630477	0.860841	INFL.48.DC5vsAC100
ENSG0000011531052	9948.3	-0.0412658	0.0857709	-0.481117	0.630433	0.860841	INFL.48.DC5vsAC100
ENSG0000010436552	1192.34	-0.0461997	0.0959711	-0.481392	0.630238	0.860817	INFL.48.DC5vsAC100
ENSG0000000207952	31.8516	-0.21091	0.437997	-0.481532	0.630138	0.860817	INFL.48.DC5vsAC100
ENSG0000027269352	37.5769	-0.159135	0.330454	-0.481566	0.630114	0.860817	INFL.48.DC5vsAC100
ENSG0000019722652	2722.58	-0.0358748	0.0744309	-0.481988	0.629814	0.860643	INFL.48.DC5vsAC100
ENSG0000011170052	450.824	-0.103221	0.214118	-0.482073	0.629754	0.860643	INFL.48.DC5vsAC100
ENSG0000013873552	152.362	-0.0924305	0.191663	-0.482254	0.629625	0.860557	INFL.48.DC5vsAC100
ENSG0000024402152	59.9737	-0.159886	0.331533	-0.482264	0.629619	0.860557	INFL.48.DC5vsAC100
ENSG0000024128852	77.5218	-0.126749	0.262518	-0.482818	0.629225	0.860317	INFL.48.DC5vsAC100
ENSG0000019623652	737.808	-0.0760081	0.157378	-0.482964	0.629121	0.860317	INFL.48.DC5vsAC100
ENSG0000020592252	390.546	-0.0656467	0.135906	-0.483031	0.629074	0.860317	INFL.48.DC5vsAC100
ENSG0000010040352	4168.45	-0.0428999	0.0887331	-0.483471	0.628761	0.860154	INFL.48.DC5vsAC100
ENSG0000019878652	102151	-0.113298	0.233776	-0.484641	0.627931	0.859465	INFL.48.DC5vsAC100
ENSG0000018190352	10.611	-0.359932	0.741934	-0.485126	0.627587	NA	INFL.48.DC5vsAC100
ENSG0000025524852	293.554	-0.0827714	0.170394	-0.485766	0.627133	0.85879	INFL.48.DC5vsAC100
ENSG0000021363852	101.422	-0.114094	0.234762	-0.485997	0.626969	0.858652	INFL.48.DC5vsAC100
ENSG0000013427852	1370.79	-0.0617758	0.127072	-0.486148	0.626862	0.858652	INFL.48.DC5vsAC100
ENSG0000016260052	412.098	-0.0903867	0.185783	-0.486519	0.626599	0.858405	INFL.48.DC5vsAC100
ENSG0000007530352	496.156	-0.0519637	0.106785	-0.486622	0.626526	0.858394	INFL.48.DC5vsAC100
ENSG0000014710052	328.43	-0.0682499	0.140248	-0.486639	0.626514	0.858394	INFL.48.DC5vsAC100
ENSG0000012582752	1001.95	-0.0493639	0.101401	-0.486817	0.626388	0.858394	INFL.48.DC5vsAC100
ENSG0000020614952	171.534	-0.0777846	0.159748	-0.486922	0.626314	0.858394	INFL.48.DC5vsAC100
ENSG0000024528152	27.0066	-0.209059	0.429233	-0.487053	0.626221	0.858394	INFL.48.DC5vsAC100
ENSG0000019888852	118009	-0.116851	0.239745	-0.487395	0.625978	0.858331	INFL.48.DC5vsAC100
ENSG0000021269452	77.8659	-0.152894	0.313672	-0.487431	0.625953	0.858331	INFL.48.DC5vsAC100
ENSG0000014384252	2760.46	-0.0659272	0.13524	-0.487481	0.625917	0.858331	INFL.48.DC5vsAC100
ENSG0000017547052	1778.49	-0.0301216	0.0617616	-0.487708	0.625757	0.858287	INFL.48.DC5vsAC100
ENSG0000023407252	213.379	-0.0992576	0.203452	-0.487867	0.625644	0.858265	INFL.48.DC5vsAC100
ENSG0000021319052	83.233	-0.129797	0.2658	-0.488328	0.625317	0.858117	INFL.48.DC5vsAC100
ENSG0000016506052	465.392	-0.0536405	0.109798	-0.488538	0.625169	0.857999	INFL.48.DC5vsAC100
ENSG0000017708452	1756.37	-0.0697668	0.142696	-0.488919	0.624899	0.857802	INFL.48.DC5vsAC100
ENSG0000017984152	11.9834	-0.316984	0.648008	-0.489166	0.624724	NA	INFL.48.DC5vsAC100
ENSG0000012609152	52.5291	-0.146535	0.299435	-0.48937	0.62458	0.857678	INFL.48.DC5vsAC100
ENSG0000006541352	30.5888	-0.171433	0.350311	-0.489374	0.624577	0.857678	INFL.48.DC5vsAC100
ENSG0000012917352	415.562	-0.0956652	0.195482	-0.489381	0.624572	0.857678	INFL.48.DC5vsAC100
ENSG0000028405252	90.6182	-0.105468	0.215445	-0.489536	0.624462	0.857678	INFL.48.DC5vsAC100
ENSG0000016408052	545.195	-0.0880595	0.179841	-0.489653	0.624379	0.857678	INFL.48.DC5vsAC100
ENSG0000014884052	3903.06	-0.0664588	0.135543	-0.490313	0.623912	0.857678	INFL.48.DC5vsAC100
ENSG0000020513352	967.111	-0.058238	0.118613	-0.490993	0.623431	0.857549	INFL.48.DC5vsAC100
ENSG0000027831852	185.876	-0.0756808	0.154113	-0.491073	0.623375	0.857549	INFL.48.DC5vsAC100
ENSG0000018852252	4397.65	-0.0558284	0.113566	-0.491593	0.623007	0.857367	INFL.48.DC5vsAC100
ENSG0000011862052	217.445	-0.0815386	0.165809	-0.491763	0.622887	0.857289	INFL.48.DC5vsAC100
ENSG0000010846552	286.193	-0.159597	0.324424	-0.491938	0.622763	0.857208	INFL.48.DC5vsAC100
ENSG0000026994052	150.445	-0.109127	0.221765	-0.492086	0.622658	0.857208	INFL.48.DC5vsAC100
ENSG0000013645152	1880.32	-0.0332614	0.0675859	-0.492134	0.622624	0.857208	INFL.48.DC5vsAC100
ENSG0000017934852	372.969	-0.083232	0.169069	-0.492296	0.62251	0.857203	INFL.48.DC5vsAC100
ENSG0000012910352	4301.19	-0.0502461	0.102059	-0.492325	0.622489	0.857203	INFL.48.DC5vsAC100
ENSG0000016511552	477.634	-0.0527619	0.107023	-0.492997	0.622015	0.857203	INFL.48.DC5vsAC100
ENSG0000010231752	7091.99	-0.0762562	0.154501	-0.493563	0.621615	0.856837	INFL.48.DC5vsAC100
ENSG0000011972052	577.196	-0.052771	0.10683	-0.493973	0.621325	0.856583	INFL.48.DC5vsAC100
ENSG0000017094952	257.5	-0.0730567	0.147876	-0.494039	0.621278	0.856583	INFL.48.DC5vsAC100
ENSG0000018601052	20.7511	-0.220925	0.447157	-0.494065	0.62126	NA	INFL.48.DC5vsAC100
ENSG0000017067752	708.671	-0.0431721	0.0873168	-0.494431	0.621002	0.856446	INFL.48.DC5vsAC100
ENSG0000011053652	82.7224	-0.114211	0.230937	-0.494555	0.620914	0.856446	INFL.48.DC5vsAC100
ENSG0000000163052	155.932	-0.131539	0.265593	-0.495263	0.620414	0.855876	INFL.48.DC5vsAC100
ENSG0000028553352	50.1943	-0.166882	0.336527	-0.495896	0.619968	0.855434	INFL.48.DC5vsAC100
ENSG0000010351252	1445.2	-0.0469938	0.0947476	-0.49599	0.619902	0.855429	INFL.48.DC5vsAC100
ENSG0000001914452	2724.26	-0.0473151	0.095347	-0.496241	0.619724	0.855358	INFL.48.DC5vsAC100
ENSG0000017692052	218.591	-0.127681	0.257252	-0.496324	0.619666	0.855358	INFL.48.DC5vsAC100
ENSG0000012545952	468.731	-0.0589824	0.118726	-0.496794	0.619334	0.855036	INFL.48.DC5vsAC100
ENSG0000025077052	26.456	-0.188677	0.379506	-0.497166	0.619072	0.854805	INFL.48.DC5vsAC100
ENSG0000019869052	449.327	-0.0619725	0.124603	-0.497362	0.618934	0.8547	INFL.48.DC5vsAC100
ENSG0000010945252	2031.03	-0.0879941	0.176895	-0.497436	0.618882	0.8547	INFL.48.DC5vsAC100
ENSG0000010774552	1414.36	-0.0403274	0.0810652	-0.497469	0.618858	0.8547	INFL.48.DC5vsAC100
ENSG0000025498652	2149.3	-0.0436179	0.0875558	-0.498172	0.618363	0.854345	INFL.48.DC5vsAC100
ENSG0000011703652	1372.09	-0.0558628	0.112092	-0.498365	0.618227	0.854331	INFL.48.DC5vsAC100
ENSG0000016099952	67.4736	-0.127153	0.254586	-0.499448	0.617464	0.853623	INFL.48.DC5vsAC100
ENSG0000012174952	1552.3	-0.0418569	0.0837928	-0.499529	0.617407	0.853623	INFL.48.DC5vsAC100
ENSG0000011820052	5559.11	-0.0591633	0.118423	-0.499591	0.617363	0.853623	INFL.48.DC5vsAC100
ENSG0000007709752	3097.39	-0.0447638	0.0895999	-0.499596	0.617359	0.853623	INFL.48.DC5vsAC100
ENSG0000009513952	7488.45	-0.0392989	0.0785869	-0.50007	0.617026	0.853623	INFL.48.DC5vsAC100
ENSG0000013720352	3453.77	-0.0453709	0.0906452	-0.500533	0.6167	0.853607	INFL.48.DC5vsAC100
ENSG0000024524852	62.4779	-0.147873	0.295399	-0.500588	0.616661	0.853607	INFL.48.DC5vsAC100
ENSG0000025489352	33.3272	-0.155044	0.309675	-0.500667	0.616606	0.853607	INFL.48.DC5vsAC100
ENSG0000021497552	75.0189	-0.129666	0.258938	-0.500763	0.616538	0.853607	INFL.48.DC5vsAC100
ENSG0000010431352	67.7546	-0.152276	0.303996	-0.500915	0.616431	0.853607	INFL.48.DC5vsAC100
ENSG0000018222052	1998.13	-0.0342774	0.0684242	-0.500954	0.616404	0.853607	INFL.48.DC5vsAC100
ENSG0000018224052	856.278	-0.0541167	0.108014	-0.501013	0.616362	0.853607	INFL.48.DC5vsAC100
ENSG0000021571752	1155.61	-0.043688	0.0871808	-0.50112	0.616287	0.853607	INFL.48.DC5vsAC100
ENSG0000022588952	57.1826	-0.178989	0.357172	-0.501128	0.616281	0.853607	INFL.48.DC5vsAC100
ENSG0000013707552	597.815	-0.0557336	0.111208	-0.501163	0.616256	0.853607	INFL.48.DC5vsAC100
ENSG0000016626352	175.722	-0.085004	0.169547	-0.50136	0.616118	0.853607	INFL.48.DC5vsAC100
ENSG0000025995952	63.6938	-0.141284	0.281588	-0.501739	0.615851	0.853607	INFL.48.DC5vsAC100
ENSG0000020438652	467.019	-0.0730491	0.145552	-0.501878	0.615753	0.853607	INFL.48.DC5vsAC100
ENSG0000017783052	1680.83	-0.0492866	0.0981638	-0.502086	0.615607	0.853607	INFL.48.DC5vsAC100
ENSG0000010544352	1901.38	-0.0448997	0.0893679	-0.502414	0.615376	0.853425	INFL.48.DC5vsAC100
ENSG0000015650452	2634.76	-0.0505224	0.100541	-0.502503	0.615313	0.853424	INFL.48.DC5vsAC100
ENSG0000011541952	3942.01	-0.0780795	0.155357	-0.502581	0.615259	0.853424	INFL.48.DC5vsAC100
ENSG0000010255452	13600.5	-0.0481986	0.0957896	-0.503172	0.614843	0.853033	INFL.48.DC5vsAC100
ENSG0000014805352	31.6857	-0.239232	0.475448	-0.503172	0.614843	0.853033	INFL.48.DC5vsAC100
ENSG0000011658052	1372.36	-0.0513478	0.102041	-0.503207	0.614819	0.853033	INFL.48.DC5vsAC100
ENSG0000007874752	4784.22	-0.0651437	0.129348	-0.503632	0.61452	0.852932	INFL.48.DC5vsAC100
ENSG0000005975852	1143.91	-0.0450093	0.0892985	-0.504032	0.614239	0.852716	INFL.48.DC5vsAC100
ENSG0000013881452	3950.46	-0.0586612	0.116249	-0.504618	0.613827	0.852329	INFL.48.DC5vsAC100
ENSG0000017276652	478.751	-0.0677351	0.134148	-0.504929	0.613608	0.852329	INFL.48.DC5vsAC100
ENSG0000010482352	755.443	-0.0608029	0.1204	-0.505008	0.613553	0.852329	INFL.48.DC5vsAC100
ENSG0000016905752	3173.55	-0.0411617	0.0814375	-0.50544	0.61325	0.852329	INFL.48.DC5vsAC100
ENSG0000018613052	1128.83	-0.0443645	0.0877238	-0.505729	0.613047	0.852279	INFL.48.DC5vsAC100
ENSG0000013366152	140.77	-0.270583	0.534968	-0.505792	0.613002	0.852279	INFL.48.DC5vsAC100
ENSG0000024904252	238.544	-0.0804388	0.158976	-0.505982	0.612869	0.852279	INFL.48.DC5vsAC100
ENSG0000010877352	2569.67	-0.0386502	0.076347	-0.506243	0.612686	0.852279	INFL.48.DC5vsAC100
ENSG0000021835852	14.2543	-0.245278	0.484267	-0.506493	0.612511	NA	INFL.48.DC5vsAC100
ENSG0000013920952	78.1512	-0.118303	0.233461	-0.506735	0.612341	0.852279	INFL.48.DC5vsAC100
ENSG0000013290652	163.084	-0.0812358	0.160279	-0.50684	0.612267	0.852279	INFL.48.DC5vsAC100
ENSG0000012525752	1861	-0.0427652	0.0842167	-0.507799	0.611594	0.852	INFL.48.DC5vsAC100
ENSG0000013332152	64.0533	-0.250847	0.49232	-0.50952	0.610388	0.850755	INFL.48.DC5vsAC100
ENSG0000017588652	25.1814	-0.200677	0.393844	-0.509536	0.610377	NA	INFL.48.DC5vsAC100
ENSG0000021490052	188.97	-0.0732778	0.143741	-0.509791	0.610198	0.850577	INFL.48.DC5vsAC100
ENSG0000025032052	173.788	-0.106997	0.209683	-0.51028	0.609855	0.850341	INFL.48.DC5vsAC100
ENSG0000004060852	267.602	-0.0807196	0.158147	-0.510409	0.609765	0.850341	INFL.48.DC5vsAC100
ENSG0000018377052	33.1756	-0.202647	0.396974	-0.510479	0.609716	0.850341	INFL.48.DC5vsAC100
ENSG0000026112652	14.3758	-0.234539	0.459343	-0.510597	0.609633	NA	INFL.48.DC5vsAC100
ENSG0000001296352	180.085	-0.0897743	0.175652	-0.511092	0.609286	0.850003	INFL.48.DC5vsAC100
ENSG0000016760452	74.987	-0.127408	0.249066	-0.511542	0.608971	0.849912	INFL.48.DC5vsAC100
ENSG0000025536452	18.3373	-0.273387	0.534272	-0.5117	0.608861	NA	INFL.48.DC5vsAC100
ENSG0000027778252	79.9813	-0.134115	0.262088	-0.511717	0.608849	0.849829	INFL.48.DC5vsAC100
ENSG0000005234452	1219.38	-0.0739342	0.144463	-0.511786	0.608801	0.849829	INFL.48.DC5vsAC100
ENSG0000016990552	1582.4	-0.0809231	0.157984	-0.512223	0.608495	0.849683	INFL.48.DC5vsAC100
ENSG0000010781952	1284.01	-0.049927	0.0974219	-0.512482	0.608313	0.849517	INFL.48.DC5vsAC100
ENSG0000027571952	79.9338	-0.128524	0.250693	-0.512674	0.608179	0.849416	INFL.48.DC5vsAC100
ENSG0000017807852	1508.61	-0.0613313	0.119577	-0.512902	0.60802	0.849281	INFL.48.DC5vsAC100
ENSG0000010965452	146.729	-0.112314	0.218971	-0.512917	0.608009	0.849281	INFL.48.DC5vsAC100
ENSG0000015500852	1222.58	-0.0613976	0.119611	-0.513309	0.607735	0.849171	INFL.48.DC5vsAC100
ENSG0000017798152	619.66	-0.0843582	0.16424	-0.513626	0.607514	0.849171	INFL.48.DC5vsAC100
ENSG0000009990452	1335.16	-0.0696946	0.135626	-0.513872	0.607342	0.849171	INFL.48.DC5vsAC100
ENSG0000011287752	353.166	-0.0646936	0.125885	-0.51391	0.607315	0.849171	INFL.48.DC5vsAC100
ENSG0000018357952	647.417	-0.0742872	0.1445	-0.514098	0.607183	0.849171	INFL.48.DC5vsAC100
ENSG0000019714252	135.896	-0.124479	0.242066	-0.514237	0.607086	0.849171	INFL.48.DC5vsAC100
ENSG0000017659352	66.4641	-0.143929	0.279684	-0.514612	0.606824	0.849092	INFL.48.DC5vsAC100
ENSG0000018187352	305.992	-0.0868444	0.168746	-0.514647	0.6068	0.849092	INFL.48.DC5vsAC100
ENSG0000018420952	388.593	-0.0888368	0.172526	-0.514917	0.606611	0.848969	INFL.48.DC5vsAC100
ENSG0000017442852	175.545	-0.0911434	0.176725	-0.515736	0.606039	0.848517	INFL.48.DC5vsAC100
ENSG0000012676752	1227.58	-0.0388246	0.0752288	-0.516086	0.605794	0.848261	INFL.48.DC5vsAC100
ENSG0000017229252	3456.64	-0.0447078	0.0865142	-0.516768	0.605318	0.847944	INFL.48.DC5vsAC100
ENSG0000026901952	26.2479	-0.229718	0.444133	-0.517228	0.604997	0.847581	INFL.48.DC5vsAC100
ENSG0000005627752	355.413	-0.0764619	0.14782	-0.517264	0.604972	0.847581	INFL.48.DC5vsAC100
ENSG0000027714952	56.1864	-0.159749	0.308773	-0.517366	0.604901	0.847581	INFL.48.DC5vsAC100
ENSG0000017684252	123.333	-0.111991	0.216379	-0.517571	0.604758	0.847508	INFL.48.DC5vsAC100
ENSG0000011531752	951.863	-0.0386202	0.0746119	-0.517615	0.604727	0.847508	INFL.48.DC5vsAC100
ENSG0000011824252	938.558	-0.0609607	0.117611	-0.518326	0.604231	0.847098	INFL.48.DC5vsAC100
ENSG0000024948452	25.2994	-0.387651	0.747609	-0.518521	0.604095	NA	INFL.48.DC5vsAC100
ENSG0000010060052	1503.87	-0.0419597	0.0809158	-0.51856	0.604068	0.847064	INFL.48.DC5vsAC100
ENSG0000000000352	1399.45	-0.0703738	0.135706	-0.518573	0.604058	0.847064	INFL.48.DC5vsAC100
ENSG0000018828352	144.95	-0.101691	0.195929	-0.519017	0.603749	0.846792	INFL.48.DC5vsAC100
ENSG0000014953152	350.793	-0.0964913	0.185906	-0.519032	0.603738	0.846792	INFL.48.DC5vsAC100
ENSG0000016155852	201.851	-0.0986617	0.190029	-0.519193	0.603626	0.846792	INFL.48.DC5vsAC100
ENSG0000017029352	21.4482	-0.243332	0.468568	-0.51931	0.603544	NA	INFL.48.DC5vsAC100
ENSG0000014834652	4552.53	-0.0964492	0.185692	-0.519404	0.603479	0.846675	INFL.48.DC5vsAC100
ENSG0000016924252	2614.8	-0.0756762	0.145673	-0.519492	0.603417	0.846675	INFL.48.DC5vsAC100
ENSG0000011431652	1304.86	-0.0569292	0.109549	-0.519671	0.603293	0.846675	INFL.48.DC5vsAC100
ENSG0000006588352	2835.44	-0.0559184	0.107596	-0.519708	0.603267	0.846675	INFL.48.DC5vsAC100
ENSG0000010879952	386.202	-0.0702406	0.134811	-0.521031	0.602345	0.846295	INFL.48.DC5vsAC100
ENSG0000018380852	979.423	-0.0852276	0.163512	-0.52123	0.602206	0.846285	INFL.48.DC5vsAC100
ENSG0000010586652	328.612	-0.0703595	0.134843	-0.521789	0.601817	0.846018	INFL.48.DC5vsAC100
ENSG0000015266152	2447.29	-0.0765051	0.146531	-0.52211	0.601594	0.846018	INFL.48.DC5vsAC100
ENSG0000010050452	17998.6	-0.0472891	0.0905565	-0.522206	0.601527	0.846018	INFL.48.DC5vsAC100
ENSG0000011175252	330.392	-0.0675733	0.129307	-0.522582	0.601265	0.845987	INFL.48.DC5vsAC100
ENSG0000025503152	61.4147	-0.142205	0.272118	-0.522588	0.601261	0.845987	INFL.48.DC5vsAC100
ENSG0000025353752	17.6029	-0.263396	0.504011	-0.522599	0.601253	NA	INFL.48.DC5vsAC100
ENSG0000013102352	1039.21	-0.0652761	0.124832	-0.522912	0.601035	0.845906	INFL.48.DC5vsAC100
ENSG0000010666552	3604.43	-0.125037	0.239072	-0.523009	0.600968	0.845906	INFL.48.DC5vsAC100
ENSG0000017516452	237.427	-0.0870154	0.166252	-0.523394	0.6007	0.845689	INFL.48.DC5vsAC100
ENSG0000016432752	2126.21	-0.0688957	0.131579	-0.523607	0.600552	0.845619	INFL.48.DC5vsAC100
ENSG0000015869152	45.9614	-0.166672	0.318273	-0.523676	0.600504	0.845619	INFL.48.DC5vsAC100
ENSG0000020379152	114.104	-0.103012	0.19667	-0.523781	0.600431	0.845619	INFL.48.DC5vsAC100
ENSG0000017703452	904.858	-0.0706214	0.134826	-0.523798	0.600419	0.845619	INFL.48.DC5vsAC100
ENSG0000019887352	234.038	-0.0917904	0.175155	-0.524053	0.600241	0.845619	INFL.48.DC5vsAC100
ENSG0000014860652	1240.79	-0.0539638	0.102961	-0.524117	0.600197	0.845619	INFL.48.DC5vsAC100
ENSG0000014752652	1480.28	-0.0518206	0.0987981	-0.52451	0.599924	0.845606	INFL.48.DC5vsAC100
ENSG0000019714752	330.555	-0.101381	0.193261	-0.52458	0.599875	0.845606	INFL.48.DC5vsAC100
ENSG0000016325752	1002.75	-0.0684393	0.130448	-0.52465	0.599827	0.845606	INFL.48.DC5vsAC100
ENSG0000013124252	724.086	-0.0495012	0.0943125	-0.524863	0.599678	0.84553	INFL.48.DC5vsAC100
ENSG0000012607052	707.968	-0.0716753	0.136516	-0.525033	0.59956	0.84553	INFL.48.DC5vsAC100
ENSG0000016803252	231.901	-0.113762	0.216667	-0.525055	0.599545	0.84553	INFL.48.DC5vsAC100
ENSG0000015310752	2022.49	-0.05454	0.103788	-0.525495	0.599239	0.84552	INFL.48.DC5vsAC100
ENSG0000015192952	6616.48	-0.0487375	0.0926871	-0.525828	0.599008	0.845282	INFL.48.DC5vsAC100
ENSG0000023610452	28.5272	-0.196279	0.373219	-0.525907	0.598953	0.845282	INFL.48.DC5vsAC100
ENSG0000017340952	460.081	-0.100486	0.19098	-0.526161	0.598776	0.845282	INFL.48.DC5vsAC100
ENSG0000016001352	32.4103	-0.223835	0.425	-0.526671	0.598422	0.845069	INFL.48.DC5vsAC100
ENSG0000012931752	1005.11	-0.0625684	0.118783	-0.526747	0.59837	0.845069	INFL.48.DC5vsAC100
ENSG0000018311152	3046.82	-0.0683234	0.129707	-0.52675	0.598367	0.845069	INFL.48.DC5vsAC100
ENSG0000016126552	30.1873	-0.206641	0.392217	-0.526852	0.598296	0.845069	INFL.48.DC5vsAC100
ENSG0000016657852	27.418	-0.202379	0.384001	-0.527028	0.598174	0.845069	INFL.48.DC5vsAC100
ENSG0000012780452	2038.2	-0.0540751	0.102578	-0.527161	0.598082	0.845069	INFL.48.DC5vsAC100
ENSG0000026568152	339.525	-0.102514	0.194414	-0.527298	0.597987	0.845069	INFL.48.DC5vsAC100
ENSG0000011069352	137.215	-0.126407	0.239652	-0.52746	0.597874	0.845069	INFL.48.DC5vsAC100
ENSG0000011118652	115.651	-0.115828	0.219436	-0.527845	0.597607	0.845069	INFL.48.DC5vsAC100
ENSG0000006897152	662.541	-0.0561486	0.106208	-0.528666	0.597037	0.844568	INFL.48.DC5vsAC100
ENSG0000015812252	962.612	-0.0443443	0.0838744	-0.528699	0.597014	0.844568	INFL.48.DC5vsAC100
ENSG0000027707252	85.9583	-0.117758	0.222589	-0.529037	0.59678	0.844415	INFL.48.DC5vsAC100
ENSG0000013138652	117.757	-0.130586	0.246743	-0.529238	0.59664	0.844318	INFL.48.DC5vsAC100
ENSG0000016418752	877.447	-0.0538158	0.101669	-0.529325	0.59658	0.844318	INFL.48.DC5vsAC100
ENSG0000018334052	453.192	-0.0694919	0.131272	-0.529374	0.596546	0.844318	INFL.48.DC5vsAC100
ENSG0000017259452	160.747	-0.100249	0.189342	-0.529459	0.596487	0.844318	INFL.48.DC5vsAC100
ENSG0000011221852	24.3517	-0.230443	0.435199	-0.529512	0.59645	NA	INFL.48.DC5vsAC100
ENSG0000011383852	400.95	-0.0783798	0.147915	-0.529899	0.596182	0.844271	INFL.48.DC5vsAC100
ENSG0000016340652	122.835	-0.143856	0.27129	-0.530265	0.595928	0.844087	INFL.48.DC5vsAC100
ENSG0000000523852	464.204	-0.0640953	0.120793	-0.53062	0.595682	0.843914	INFL.48.DC5vsAC100
ENSG0000017699452	60.2228	-0.151344	0.28495	-0.531123	0.595334	0.843508	INFL.48.DC5vsAC100
ENSG0000017215952	67.0721	-0.15644	0.294223	-0.531705	0.59493	0.843316	INFL.48.DC5vsAC100
ENSG0000010009252	1088.92	-0.0578284	0.108757	-0.531723	0.594918	0.843316	INFL.48.DC5vsAC100
ENSG0000008661952	94.2986	-0.126002	0.236942	-0.531783	0.594877	0.843316	INFL.48.DC5vsAC100
ENSG0000013331552	1295.96	-0.0595564	0.111965	-0.531918	0.594783	0.843316	INFL.48.DC5vsAC100
ENSG0000012478952	4255	-0.0533847	0.100337	-0.532056	0.594687	0.843316	INFL.48.DC5vsAC100
ENSG0000016338952	1456.94	-0.0471396	0.0884864	-0.532733	0.594218	0.842981	INFL.48.DC5vsAC100
ENSG0000027747652	19.504	-0.225522	0.423044	-0.533092	0.59397	NA	INFL.48.DC5vsAC100
ENSG0000001062652	171.722	-0.0915402	0.171663	-0.533255	0.593857	0.842621	INFL.48.DC5vsAC100
ENSG0000006127352	2355.87	-0.0541028	0.101412	-0.533494	0.593692	0.842497	INFL.48.DC5vsAC100
ENSG0000012338852	167.931	-0.0848622	0.158838	-0.53427	0.593155	0.842086	INFL.48.DC5vsAC100
ENSG0000028497652	883.811	-0.0701533	0.131123	-0.53502	0.592636	0.841526	INFL.48.DC5vsAC100
ENSG0000016775552	36.8971	-0.195264	0.364947	-0.535048	0.592617	0.841526	INFL.48.DC5vsAC100
ENSG0000019883652	5836.72	-0.0372056	0.0695196	-0.535182	0.592524	0.841526	INFL.48.DC5vsAC100
ENSG0000014351452	1496	-0.0412935	0.0770226	-0.536122	0.591874	0.840964	INFL.48.DC5vsAC100
ENSG0000016351752	227.341	-0.0852383	0.158979	-0.536162	0.591847	0.840964	INFL.48.DC5vsAC100
ENSG0000027339852	12.8043	-0.386881	0.721305	-0.536362	0.591708	NA	INFL.48.DC5vsAC100
ENSG0000016266452	1858.21	-0.0485021	0.0904256	-0.536376	0.591699	0.840897	INFL.48.DC5vsAC100
ENSG0000014144952	494.169	-0.0975477	0.181764	-0.536672	0.591494	0.840694	INFL.48.DC5vsAC100
ENSG0000018906752	5491.33	-0.0530699	0.0988584	-0.536827	0.591387	0.840694	INFL.48.DC5vsAC100
ENSG0000013370352	1737.41	-0.0451893	0.0841649	-0.536914	0.591327	0.840694	INFL.48.DC5vsAC100
ENSG0000024202852	11.3789	-0.353905	0.65883	-0.537172	0.591149	NA	INFL.48.DC5vsAC100
ENSG0000002177652	2341.81	-0.0407815	0.0759167	-0.537188	0.591138	0.840628	INFL.48.DC5vsAC100
ENSG0000014992752	15.338	-0.333473	0.620478	-0.537446	0.59096	NA	INFL.48.DC5vsAC100
ENSG0000007915652	249.931	-0.0904918	0.168373	-0.537447	0.590959	0.840628	INFL.48.DC5vsAC100
ENSG0000000653452	768.32	-0.0616537	0.114678	-0.537626	0.590836	0.840628	INFL.48.DC5vsAC100
ENSG0000011485752	1180.74	-0.0791471	0.14716	-0.537831	0.590694	0.84061	INFL.48.DC5vsAC100
ENSG0000018391452	15.1792	-0.307176	0.570988	-0.537974	0.590595	NA	INFL.48.DC5vsAC100
ENSG0000010397852	2248.49	-0.044843	0.0832075	-0.538929	0.589936	0.839706	INFL.48.DC5vsAC100
ENSG0000010221852	415.674	-0.0751839	0.139499	-0.538958	0.589916	0.839706	INFL.48.DC5vsAC100
ENSG0000012537552	524.802	-0.064654	0.119938	-0.539062	0.589844	0.839706	INFL.48.DC5vsAC100
ENSG0000017194052	1429.1	-0.0661025	0.122612	-0.539119	0.589805	0.839706	INFL.48.DC5vsAC100
ENSG0000024643052	19.522	-0.359825	0.667372	-0.539166	0.589772	NA	INFL.48.DC5vsAC100
ENSG0000013025452	2292.25	-0.0545354	0.10112	-0.539316	0.589669	0.839706	INFL.48.DC5vsAC100
ENSG0000017363852	555.528	-0.0806672	0.149545	-0.539419	0.589598	0.839706	INFL.48.DC5vsAC100
ENSG0000025269052	26.4901	-0.222339	0.411944	-0.539731	0.589383	0.839622	INFL.48.DC5vsAC100
ENSG0000010472352	1350.56	-0.0523733	0.0969538	-0.540188	0.589068	0.839525	INFL.48.DC5vsAC100
ENSG0000019782252	149.853	-0.113565	0.210148	-0.540407	0.588917	0.839397	INFL.48.DC5vsAC100
ENSG0000026757752	38.7969	-0.183559	0.339654	-0.54043	0.5889	0.839397	INFL.48.DC5vsAC100
ENSG0000007207152	567.703	-0.0803906	0.14864	-0.540843	0.588616	0.839145	INFL.48.DC5vsAC100
ENSG0000006708252	6861.58	-0.0765055	0.141452	-0.540858	0.588605	0.839145	INFL.48.DC5vsAC100
ENSG0000001416452	858.989	-0.0706177	0.130387	-0.541599	0.588095	0.838753	INFL.48.DC5vsAC100
ENSG0000013638152	1909.48	-0.0519678	0.095858	-0.542133	0.587727	0.838404	INFL.48.DC5vsAC100
ENSG0000018484052	3953.45	-0.0458159	0.0844933	-0.542243	0.587651	0.838384	INFL.48.DC5vsAC100
ENSG0000012474352	37.0872	-0.169288	0.311998	-0.542593	0.58741	0.838272	INFL.48.DC5vsAC100
ENSG0000023207052	60.953	-0.144227	0.265742	-0.542732	0.587314	0.838255	INFL.48.DC5vsAC100
ENSG0000016497052	302.864	-0.089673	0.165208	-0.542789	0.587275	0.838255	INFL.48.DC5vsAC100
ENSG0000018416052	19.0759	-0.369489	0.679347	-0.543888	0.586519	NA	INFL.48.DC5vsAC100
ENSG0000001137652	740.061	-0.052537	0.0964797	-0.544539	0.58607	0.837127	INFL.48.DC5vsAC100
ENSG0000018556552	18.4665	-0.29603	0.543566	-0.544607	0.586024	NA	INFL.48.DC5vsAC100
ENSG0000010121052	161.592	-0.112701	0.206691	-0.545263	0.585572	0.836646	INFL.48.DC5vsAC100
ENSG0000027745952	15.3004	-0.324873	0.595684	-0.545379	0.585493	NA	INFL.48.DC5vsAC100
ENSG0000012752852	30.7014	-0.209268	0.383699	-0.545396	0.585481	0.836604	INFL.48.DC5vsAC100
ENSG0000027763952	41.8473	-0.168554	0.309028	-0.545432	0.585456	0.836604	INFL.48.DC5vsAC100
ENSG0000016260152	1191	-0.0615498	0.112818	-0.545567	0.585364	0.836604	INFL.48.DC5vsAC100
ENSG0000012538452	353.212	-0.0903438	0.165573	-0.545642	0.585312	0.836604	INFL.48.DC5vsAC100
ENSG0000010287852	203.864	-0.148668	0.272301	-0.54597	0.585086	0.836566	INFL.48.DC5vsAC100
ENSG0000023491152	19.1427	-0.301931	0.552441	-0.54654	0.584695	NA	INFL.48.DC5vsAC100
ENSG0000019868052	37.2602	-0.221113	0.404498	-0.546635	0.58463	0.836177	INFL.48.DC5vsAC100
ENSG0000015399352	29.7397	-0.225171	0.411802	-0.546794	0.58452	0.836109	INFL.48.DC5vsAC100
ENSG0000019715752	11337.8	-0.0562074	0.102649	-0.547566	0.58399	0.835525	INFL.48.DC5vsAC100
ENSG0000025865552	141.166	-0.100621	0.18372	-0.547684	0.583909	0.835497	INFL.48.DC5vsAC100
ENSG0000009609352	390.416	-0.0731544	0.133539	-0.547813	0.58382	0.835459	INFL.48.DC5vsAC100
ENSG0000014894352	995.486	-0.0863578	0.157638	-0.547822	0.583814	0.835459	INFL.48.DC5vsAC100
ENSG0000007726452	23.7848	-0.264862	0.483353	-0.547968	0.583714	NA	INFL.48.DC5vsAC100
ENSG0000014038652	323.801	-0.093507	0.170604	-0.548093	0.583628	0.835359	INFL.48.DC5vsAC100
ENSG0000023988352	92.3767	-0.121628	0.221893	-0.548138	0.583597	0.835359	INFL.48.DC5vsAC100
ENSG0000011525552	318.753	-0.1026	0.186884	-0.549003	0.583004	0.834816	INFL.48.DC5vsAC100
ENSG0000010098552	748.682	-0.248527	0.452663	-0.549033	0.582983	0.834816	INFL.48.DC5vsAC100
ENSG0000018802152	1006.61	-0.0770347	0.140287	-0.549121	0.582922	0.834816	INFL.48.DC5vsAC100
ENSG0000000871052	2315.62	-0.089034	0.162137	-0.549127	0.582918	0.834816	INFL.48.DC5vsAC100
ENSG0000010680452	680.536	-0.0925162	0.168436	-0.549266	0.582823	0.834816	INFL.48.DC5vsAC100
ENSG0000010943652	735.8	-0.062404	0.113487	-0.54988	0.582402	0.834745	INFL.48.DC5vsAC100
ENSG0000006493252	3543.91	-0.0571068	0.103852	-0.549888	0.582396	0.834745	INFL.48.DC5vsAC100
ENSG0000015099152	34741.6	-0.0464431	0.0844378	-0.550027	0.582301	0.834745	INFL.48.DC5vsAC100
ENSG0000011785952	1665.79	-0.0572374	0.104056	-0.550062	0.582277	0.834745	INFL.48.DC5vsAC100
ENSG0000014957352	7117.01	-0.0812794	0.147715	-0.550247	0.58215	0.834745	INFL.48.DC5vsAC100
ENSG0000016568552	13.6923	-0.327612	0.595322	-0.550311	0.582106	NA	INFL.48.DC5vsAC100
ENSG0000016582152	20.2502	-0.271268	0.492632	-0.55065	0.581874	NA	INFL.48.DC5vsAC100
ENSG0000020372252	83.4359	-0.118209	0.214593	-0.550852	0.581735	0.834581	INFL.48.DC5vsAC100
ENSG0000023486952	71.5874	-0.152934	0.277503	-0.551107	0.581561	0.834418	INFL.48.DC5vsAC100
ENSG0000017530952	530.779	-0.061566	0.11171	-0.551123	0.581549	0.834418	INFL.48.DC5vsAC100
ENSG0000010020752	500.835	-0.0891751	0.161745	-0.55133	0.581407	0.834418	INFL.48.DC5vsAC100
ENSG0000014381952	661.605	-0.117061	0.212274	-0.551462	0.581317	0.834418	INFL.48.DC5vsAC100
ENSG0000017940652	263.905	-0.138716	0.251448	-0.551668	0.581176	0.834418	INFL.48.DC5vsAC100
ENSG0000013819052	230.687	-0.0801308	0.145146	-0.552071	0.580899	0.834418	INFL.48.DC5vsAC100
ENSG0000025402752	29.5212	-0.217005	0.392977	-0.552207	0.580806	0.834418	INFL.48.DC5vsAC100
ENSG0000006784052	44.5811	-0.247253	0.446841	-0.553335	0.580034	0.834251	INFL.48.DC5vsAC100
ENSG0000011332852	1833.45	-0.0578893	0.104612	-0.55337	0.58001	0.834251	INFL.48.DC5vsAC100
ENSG0000016423752	41.4523	-0.211336	0.381887	-0.5534	0.57999	0.834251	INFL.48.DC5vsAC100
ENSG0000027657052	25.3976	-0.239312	0.432266	-0.553621	0.579838	NA	INFL.48.DC5vsAC100
ENSG0000010435652	679.609	-0.078574	0.141815	-0.554058	0.579539	0.834057	INFL.48.DC5vsAC100
ENSG0000018521952	313.462	-0.113524	0.204846	-0.554193	0.579447	0.834023	INFL.48.DC5vsAC100
ENSG0000026052652	28.1881	-0.204077	0.368234	-0.554205	0.579438	0.834023	INFL.48.DC5vsAC100
ENSG0000011731852	531.152	-0.0913365	0.16477	-0.554328	0.579354	0.834023	INFL.48.DC5vsAC100
ENSG0000017860752	862.832	-0.0786278	0.141816	-0.554436	0.57928	0.834023	INFL.48.DC5vsAC100
ENSG0000014960052	523.054	-0.0724804	0.130636	-0.554829	0.579012	0.834015	INFL.48.DC5vsAC100
ENSG0000013039652	2779.63	-0.0614156	0.110676	-0.554915	0.578953	0.834015	INFL.48.DC5vsAC100
ENSG0000019866852	7242.01	-0.0595911	0.107383	-0.554942	0.578934	0.834015	INFL.48.DC5vsAC100
ENSG0000016277752	520.141	-0.0549578	0.099017	-0.555034	0.578871	0.834015	INFL.48.DC5vsAC100
ENSG0000019872252	536.425	-0.0594778	0.107131	-0.555186	0.578767	0.834015	INFL.48.DC5vsAC100
ENSG0000028334152	17.7346	-0.266562	0.480129	-0.555188	0.578766	NA	INFL.48.DC5vsAC100
ENSG0000019651152	19.9662	-0.256863	0.462626	-0.555229	0.578738	NA	INFL.48.DC5vsAC100
ENSG0000014395152	195.822	-0.0944443	0.169931	-0.55578	0.578361	0.833695	INFL.48.DC5vsAC100
ENSG0000015742952	37.2497	-0.184648	0.331947	-0.556259	0.578034	0.833431	INFL.48.DC5vsAC100
ENSG0000014029752	64.9013	-0.173253	0.311401	-0.556366	0.577961	0.833431	INFL.48.DC5vsAC100
ENSG0000011576152	1912.45	-0.0412574	0.0741396	-0.556482	0.577881	0.833431	INFL.48.DC5vsAC100
ENSG0000023097952	41.0233	-0.198409	0.356242	-0.556951	0.577561	0.83316	INFL.48.DC5vsAC100
ENSG0000028690952	17.3854	-0.309493	0.554842	-0.557805	0.576978	NA	INFL.48.DC5vsAC100
ENSG0000013687052	756.102	-0.0427987	0.0766771	-0.558168	0.576729	0.832362	INFL.48.DC5vsAC100
ENSG0000013253052	63.9544	-0.202233	0.362267	-0.558242	0.576679	0.832362	INFL.48.DC5vsAC100
ENSG0000014508852	88.3356	-0.139553	0.249823	-0.558607	0.57643	0.832216	INFL.48.DC5vsAC100
ENSG0000012942252	2457.91	-0.053212	0.0951203	-0.559418	0.575876	0.831523	INFL.48.DC5vsAC100
ENSG0000018210752	2002.59	-0.0474198	0.0846501	-0.560187	0.575352	0.830947	INFL.48.DC5vsAC100
ENSG0000016481852	2551.08	-0.0642467	0.114639	-0.560424	0.57519	0.830885	INFL.48.DC5vsAC100
ENSG0000025622352	83.1872	-0.136173	0.242948	-0.560505	0.575135	0.830885	INFL.48.DC5vsAC100
ENSG0000011218352	14.104	-0.345459	0.616101	-0.560718	0.57499	NA	INFL.48.DC5vsAC100
ENSG0000006891252	1690.5	-0.0604258	0.107756	-0.560766	0.574957	0.830724	INFL.48.DC5vsAC100
ENSG0000026382352	23.3898	-0.2167	0.38622	-0.561079	0.574743	NA	INFL.48.DC5vsAC100
ENSG0000017601852	754.319	-0.0611038	0.108851	-0.561351	0.574558	0.8305	INFL.48.DC5vsAC100
ENSG0000026947352	27.8468	-0.230641	0.410511	-0.561839	0.574226	0.830285	INFL.48.DC5vsAC100
ENSG0000007896752	338.225	-0.0660929	0.117595	-0.562038	0.57409	0.830177	INFL.48.DC5vsAC100
ENSG0000010231652	1368.07	-0.0549725	0.0976656	-0.562864	0.573528	0.829668	INFL.48.DC5vsAC100
ENSG0000022428152	92.9614	-0.131732	0.233953	-0.563072	0.573386	0.829668	INFL.48.DC5vsAC100
ENSG0000010145752	1571.55	-0.0610688	0.108402	-0.563352	0.573195	0.829668	INFL.48.DC5vsAC100
ENSG0000011330052	1385.68	-0.0690271	0.122504	-0.563468	0.573116	0.829668	INFL.48.DC5vsAC100
ENSG0000010178252	4439.38	-0.0553682	0.0982206	-0.563712	0.57295	0.829668	INFL.48.DC5vsAC100
ENSG0000018180452	351.711	-0.128028	0.227056	-0.56386	0.572849	0.829668	INFL.48.DC5vsAC100
ENSG0000018332352	48.1107	-0.198298	0.3516	-0.563988	0.572762	0.829668	INFL.48.DC5vsAC100
ENSG0000006835452	540.366	-0.0613292	0.10869	-0.564259	0.572578	0.829668	INFL.48.DC5vsAC100
ENSG0000014501652	979.919	-0.0784994	0.13909	-0.56438	0.572496	0.829668	INFL.48.DC5vsAC100
ENSG0000006248552	5967.42	-0.05504	0.0974558	-0.564769	0.572231	0.829604	INFL.48.DC5vsAC100
ENSG0000022084852	47.0639	-0.156323	0.276584	-0.565193	0.571943	0.829451	INFL.48.DC5vsAC100
ENSG0000019637152	190.775	-0.101192	0.179002	-0.565316	0.571859	0.829418	INFL.48.DC5vsAC100
ENSG0000013433052	939.351	-0.0618303	0.109371	-0.565325	0.571853	0.829418	INFL.48.DC5vsAC100
ENSG0000016823452	856.983	-0.0580605	0.102632	-0.565713	0.571589	0.829203	INFL.48.DC5vsAC100
ENSG0000027283152	137.402	-0.106336	0.187951	-0.565766	0.571553	0.829203	INFL.48.DC5vsAC100
ENSG0000014339052	3169.3	-0.0649453	0.114731	-0.566065	0.571349	0.829121	INFL.48.DC5vsAC100
ENSG0000011167952	715.906	-0.0736402	0.13	-0.566464	0.571078	0.828816	INFL.48.DC5vsAC100
ENSG0000026776952	20.1706	-0.261388	0.461281	-0.566658	0.570947	NA	INFL.48.DC5vsAC100
ENSG0000002344552	4187.72	-0.0918889	0.162118	-0.566804	0.570847	0.828569	INFL.48.DC5vsAC100
ENSG0000018815852	286.441	-0.0713479	0.125851	-0.566923	0.570766	0.82854	INFL.48.DC5vsAC100
ENSG0000010830652	582.314	-0.0929796	0.164006	-0.566928	0.570763	0.82854	INFL.48.DC5vsAC100
ENSG0000028772552	24.6865	-0.234614	0.41376	-0.56703	0.570694	NA	INFL.48.DC5vsAC100
ENSG0000011619952	1755.42	-0.055057	0.097062	-0.567235	0.570554	0.82854	INFL.48.DC5vsAC100
ENSG0000013162052	9666.04	-0.0934346	0.164692	-0.56733	0.57049	0.82854	INFL.48.DC5vsAC100
ENSG0000021363952	4591.31	-0.0496455	0.0874894	-0.567446	0.570411	0.82854	INFL.48.DC5vsAC100
ENSG0000012996852	1662.38	-0.0427031	0.0751492	-0.568245	0.569869	0.828209	INFL.48.DC5vsAC100
ENSG0000012514852	19106.7	-0.074379	0.130884	-0.568283	0.569843	0.828209	INFL.48.DC5vsAC100
ENSG0000015238052	19.1084	-0.234913	0.413311	-0.568367	0.569786	NA	INFL.48.DC5vsAC100
ENSG0000019673552	51.7255	-0.202739	0.356689	-0.568392	0.569769	0.828209	INFL.48.DC5vsAC100
ENSG0000011218652	229.975	-0.105978	0.186381	-0.568606	0.569623	0.828209	INFL.48.DC5vsAC100
ENSG0000012194052	558.073	-0.0542039	0.0953046	-0.568743	0.56953	0.828209	INFL.48.DC5vsAC100
ENSG0000022199052	132.796	-0.125415	0.220454	-0.568896	0.569427	0.828209	INFL.48.DC5vsAC100
ENSG0000015942352	850.267	-0.0586815	0.103149	-0.568899	0.569425	0.828209	INFL.48.DC5vsAC100
ENSG0000023803952	19.0907	-0.238296	0.418607	-0.569259	0.56918	NA	INFL.48.DC5vsAC100
ENSG0000004309352	1849.92	-0.0477388	0.0837852	-0.569776	0.568829	0.827858	INFL.48.DC5vsAC100
ENSG0000010306652	349.121	-0.0772533	0.135468	-0.57027	0.568495	0.827537	INFL.48.DC5vsAC100
ENSG0000021319952	22.7193	-0.240003	0.420675	-0.570519	0.568326	NA	INFL.48.DC5vsAC100
ENSG0000018630052	115.474	-0.118144	0.207005	-0.57073	0.568183	0.827526	INFL.48.DC5vsAC100
ENSG0000009229552	1809.21	-0.10065	0.176297	-0.570915	0.568058	0.827432	INFL.48.DC5vsAC100
ENSG0000011992752	503.463	-0.0600034	0.105059	-0.571143	0.567903	0.827383	INFL.48.DC5vsAC100
ENSG0000014152652	1470.62	-0.0567916	0.0994225	-0.571215	0.567854	0.827383	INFL.48.DC5vsAC100
ENSG0000013984252	6044.61	-0.0378968	0.0663249	-0.571381	0.567742	0.827326	INFL.48.DC5vsAC100
ENSG0000013591252	729.163	-0.0642369	0.112381	-0.571598	0.567595	0.827326	INFL.48.DC5vsAC100
ENSG0000016416452	3939.54	-0.066297	0.115883	-0.572101	0.567253	0.827143	INFL.48.DC5vsAC100
ENSG0000027267452	40.2768	-0.2116	0.369857	-0.572113	0.567245	0.827143	INFL.48.DC5vsAC100
ENSG0000025931952	29.3451	-0.224038	0.391496	-0.572262	0.567145	0.827143	INFL.48.DC5vsAC100
ENSG0000009700752	4668.89	-0.0566174	0.0989323	-0.572284	0.56713	0.827143	INFL.48.DC5vsAC100
ENSG0000014245352	3967.33	-0.0529211	0.092359	-0.572993	0.566649	0.827062	INFL.48.DC5vsAC100
ENSG0000018561952	960.638	-0.0464991	0.0811148	-0.573251	0.566475	0.826896	INFL.48.DC5vsAC100
ENSG0000013274052	617.146	-0.0687698	0.119889	-0.573611	0.566231	0.826629	INFL.48.DC5vsAC100
ENSG0000010966752	278.175	-0.0899534	0.156734	-0.573925	0.566019	0.826549	INFL.48.DC5vsAC100
ENSG0000004314352	4904.32	-0.0587402	0.102331	-0.574019	0.565955	0.826549	INFL.48.DC5vsAC100
ENSG0000017762752	11.3555	-0.469408	0.817052	-0.574514	0.56562	NA	INFL.48.DC5vsAC100
ENSG0000024755652	3303.71	-0.0449414	0.0782246	-0.574518	0.565618	0.826177	INFL.48.DC5vsAC100
ENSG0000027421152	308.37	-0.0989944	0.172278	-0.57462	0.565548	0.826165	INFL.48.DC5vsAC100
ENSG0000017289052	2292.49	-0.0546044	0.0950002	-0.574782	0.565439	0.826093	INFL.48.DC5vsAC100
ENSG0000011826352	4690.58	-0.0884215	0.153717	-0.575223	0.56514	0.825835	INFL.48.DC5vsAC100
ENSG0000011940252	4547.05	-0.0580277	0.10084	-0.575442	0.564992	0.825796	INFL.48.DC5vsAC100
ENSG0000015503452	1089.07	-0.0909771	0.158018	-0.57574	0.564791	0.825746	INFL.48.DC5vsAC100
ENSG0000018916452	38.0073	-0.195553	0.339579	-0.575869	0.564704	0.825746	INFL.48.DC5vsAC100
ENSG0000018315552	731.107	-0.0693757	0.120457	-0.575936	0.564658	0.825746	INFL.48.DC5vsAC100
ENSG0000012089952	1203.41	-0.0721641	0.125224	-0.57628	0.564426	0.825746	INFL.48.DC5vsAC100
ENSG0000012107352	1062.34	-0.046584	0.0808235	-0.576367	0.564367	0.825746	INFL.48.DC5vsAC100
ENSG0000007867452	4406.11	-0.0542929	0.094168	-0.576553	0.564241	0.825673	INFL.48.DC5vsAC100
ENSG0000021511452	1113.17	-0.0635976	0.110265	-0.57677	0.564095	0.825673	INFL.48.DC5vsAC100
ENSG0000014683052	1903.27	-0.0849264	0.14718	-0.577023	0.563924	0.825564	INFL.48.DC5vsAC100
ENSG0000013572052	3839.2	-0.0343734	0.059528	-0.577431	0.563648	0.825337	INFL.48.DC5vsAC100
ENSG0000017517052	20.2199	-0.231913	0.401521	-0.577587	0.563543	NA	INFL.48.DC5vsAC100
ENSG0000015147052	257.157	-0.110309	0.190764	-0.578249	0.563096	0.824796	INFL.48.DC5vsAC100
ENSG0000016775752	687.805	-0.175318	0.303033	-0.578543	0.562898	0.824796	INFL.48.DC5vsAC100
ENSG0000025666052	19.3763	-0.3229	0.558099	-0.578571	0.562878	NA	INFL.48.DC5vsAC100
ENSG0000026356352	30.287	-0.202243	0.34931	-0.57898	0.562603	0.824517	INFL.48.DC5vsAC100
ENSG0000022382952	76.2442	-0.191119	0.329977	-0.579188	0.562462	0.8244	INFL.48.DC5vsAC100
ENSG0000016946952	1389.72	-0.196707	0.339576	-0.579273	0.562405	0.8244	INFL.48.DC5vsAC100
ENSG0000020440652	459.871	-0.0660896	0.113962	-0.579927	0.561964	0.823935	INFL.48.DC5vsAC100
ENSG0000013876852	4927.97	-0.0698422	0.120411	-0.580031	0.561894	0.823935	INFL.48.DC5vsAC100
ENSG0000013780252	1605.33	-0.0684369	0.117939	-0.580274	0.56173	0.823935	INFL.48.DC5vsAC100
ENSG0000022831552	144.534	-0.144956	0.24964	-0.580662	0.561469	0.823741	INFL.48.DC5vsAC100
ENSG0000014992552	1042.58	-0.0749881	0.128968	-0.581448	0.560938	0.823407	INFL.48.DC5vsAC100
ENSG0000025332752	31.3629	-0.217319	0.373636	-0.581633	0.560814	0.823407	INFL.48.DC5vsAC100
ENSG0000014026252	2110.32	-0.0522899	0.0898615	-0.581894	0.560638	0.823353	INFL.48.DC5vsAC100
ENSG0000012165352	204.333	-0.101497	0.174425	-0.581896	0.560637	0.823353	INFL.48.DC5vsAC100
ENSG0000010774252	45.2129	-0.152165	0.261476	-0.581946	0.560603	0.823353	INFL.48.DC5vsAC100
ENSG0000014704452	1301.75	-0.0711623	0.122235	-0.582176	0.560448	0.823353	INFL.48.DC5vsAC100
ENSG0000022201152	274.906	-0.0815897	0.140101	-0.582364	0.560321	0.823301	INFL.48.DC5vsAC100
ENSG0000009531952	6848.66	-0.0732705	0.125794	-0.582464	0.560254	0.823291	INFL.48.DC5vsAC100
ENSG0000016396052	3991.68	-0.0640371	0.109922	-0.582569	0.560184	0.823277	INFL.48.DC5vsAC100
ENSG0000013988052	542.281	-0.119147	0.204404	-0.582899	0.559961	0.823216	INFL.48.DC5vsAC100
ENSG0000017045652	72.9007	-0.176304	0.302378	-0.583057	0.559855	0.823149	INFL.48.DC5vsAC100
ENSG0000021393052	117.52	-0.121996	0.209221	-0.583096	0.559829	0.823149	INFL.48.DC5vsAC100
ENSG0000012309652	46.9646	-0.187484	0.321339	-0.583446	0.559593	0.82303	INFL.48.DC5vsAC100
ENSG0000014464752	43.8176	-0.190089	0.325715	-0.583603	0.559487	0.82303	INFL.48.DC5vsAC100
ENSG0000003821952	2478.21	-0.0822638	0.14088	-0.583929	0.559268	0.822819	INFL.48.DC5vsAC100
ENSG0000026080652	39.4612	-0.184031	0.315062	-0.58411	0.559146	0.822729	INFL.48.DC5vsAC100
ENSG0000016639852	255.596	-0.0830689	0.142198	-0.584178	0.559101	0.822729	INFL.48.DC5vsAC100
ENSG0000016547652	2230.29	-0.0794486	0.136	-0.584183	0.559097	0.822729	INFL.48.DC5vsAC100
ENSG0000011122452	334.251	-0.100588	0.172175	-0.584217	0.559075	0.822729	INFL.48.DC5vsAC100
ENSG0000010110952	2537.86	-0.0608762	0.104196	-0.584249	0.559053	0.822729	INFL.48.DC5vsAC100
ENSG0000010850652	647.574	-0.0638047	0.109151	-0.584555	0.558847	0.822729	INFL.48.DC5vsAC100
ENSG0000026955652	477.469	-0.0607149	0.10386	-0.584581	0.558829	0.822729	INFL.48.DC5vsAC100
ENSG0000026003252	16911.1	-0.0494077	0.0844885	-0.584787	0.558691	0.822729	INFL.48.DC5vsAC100
ENSG0000009926052	514.051	-0.136793	0.233874	-0.5849	0.558615	0.822729	INFL.48.DC5vsAC100
ENSG0000024930752	30.2651	-0.210598	0.359435	-0.585916	0.557932	0.82261	INFL.48.DC5vsAC100
ENSG0000012871052	120.079	-0.110467	0.188533	-0.585927	0.557924	0.82261	INFL.48.DC5vsAC100
ENSG0000011486752	35088.8	-0.0609632	0.10388	-0.58686	0.557298	0.822321	INFL.48.DC5vsAC100
ENSG0000012799552	206.122	-0.0817257	0.139228	-0.58699	0.557211	0.822321	INFL.48.DC5vsAC100
ENSG0000017556452	29.1448	-0.224277	0.38191	-0.587251	0.557035	0.82229	INFL.48.DC5vsAC100
ENSG0000019645952	179.038	-0.11388	0.1938	-0.587615	0.556791	0.822286	INFL.48.DC5vsAC100
ENSG0000014413452	160.132	-0.116853	0.198835	-0.58769	0.55674	0.822286	INFL.48.DC5vsAC100
ENSG0000012139052	1137.65	-0.0570682	0.0970587	-0.587976	0.556548	0.822196	INFL.48.DC5vsAC100
ENSG0000025398252	67.9898	-0.142602	0.242488	-0.58808	0.556479	0.822182	INFL.48.DC5vsAC100
ENSG0000013283752	115.791	-0.122757	0.20868	-0.588256	0.556361	0.822182	INFL.48.DC5vsAC100
ENSG0000016760052	815.685	-0.06962	0.118285	-0.58858	0.556143	0.821954	INFL.48.DC5vsAC100
ENSG0000017952352	394.363	-0.0897211	0.152412	-0.588676	0.556078	0.821947	INFL.48.DC5vsAC100
ENSG0000019755552	3079.12	-0.0546571	0.0928164	-0.588873	0.555946	0.821841	INFL.48.DC5vsAC100
ENSG0000016498952	77.1358	-0.119237	0.202375	-0.589187	0.555736	0.821798	INFL.48.DC5vsAC100
ENSG0000012545752	554.262	-0.0600191	0.101849	-0.589297	0.555662	0.821798	INFL.48.DC5vsAC100
ENSG0000017736352	15.3156	-0.321318	0.545055	-0.589515	0.555516	NA	INFL.48.DC5vsAC100
ENSG0000018261252	54.057	-0.16391	0.278038	-0.589523	0.555511	0.821798	INFL.48.DC5vsAC100
ENSG0000024318152	45.8913	-0.200976	0.340857	-0.589618	0.555447	0.821798	INFL.48.DC5vsAC100
ENSG0000000233052	1193.23	-0.0595589	0.100962	-0.589912	0.55525	0.821798	INFL.48.DC5vsAC100
ENSG0000010549952	76.1772	-0.135984	0.230386	-0.590243	0.555028	0.821733	INFL.48.DC5vsAC100
ENSG0000015737952	814.955	-0.107514	0.182115	-0.590365	0.554946	0.821702	INFL.48.DC5vsAC100
ENSG0000012420952	2939.08	-0.0446029	0.0755354	-0.59049	0.554862	0.821702	INFL.48.DC5vsAC100
ENSG0000015988552	43.4196	-0.163109	0.27608	-0.590802	0.554653	0.821702	INFL.48.DC5vsAC100
ENSG0000013686952	115.777	-0.176887	0.299367	-0.59087	0.554607	0.821702	INFL.48.DC5vsAC100
ENSG0000016044552	2940.82	-0.0525002	0.0888368	-0.590973	0.554538	0.821702	INFL.48.DC5vsAC100
ENSG0000016718352	22.8715	-0.328816	0.556252	-0.591127	0.554435	NA	INFL.48.DC5vsAC100
ENSG0000018166652	252.465	-0.0863408	0.146053	-0.591162	0.554412	0.821699	INFL.48.DC5vsAC100
ENSG0000026820552	167.279	-0.157397	0.266227	-0.591212	0.554378	0.821699	INFL.48.DC5vsAC100
ENSG0000024042952	29.5894	-0.257328	0.435189	-0.591302	0.554318	0.821699	INFL.48.DC5vsAC100
ENSG0000016249652	739.626	-0.125587	0.212356	-0.591399	0.554253	0.821699	INFL.48.DC5vsAC100
ENSG0000013088152	45.9798	-0.194769	0.329154	-0.591726	0.554034	0.821545	INFL.48.DC5vsAC100
ENSG0000013082152	9682.96	-0.0568703	0.0960203	-0.592273	0.553668	0.821149	INFL.48.DC5vsAC100
ENSG0000013238252	4260.94	-0.082787	0.139597	-0.593044	0.553152	0.820489	INFL.48.DC5vsAC100
ENSG0000000786652	1735.78	-0.0444822	0.0749436	-0.593542	0.552818	0.820247	INFL.48.DC5vsAC100
ENSG0000017684552	373.09	-0.0927459	0.15624	-0.593614	0.55277	0.820247	INFL.48.DC5vsAC100
ENSG0000017428252	296.001	-0.0812407	0.136671	-0.594425	0.552228	0.819728	INFL.48.DC5vsAC100
ENSG0000010003652	69.735	-0.156934	0.263775	-0.594952	0.551876	0.819295	INFL.48.DC5vsAC100
ENSG0000013263952	25.8016	-0.328384	0.551882	-0.595025	0.551827	NA	INFL.48.DC5vsAC100
ENSG0000016604652	239.104	-0.106492	0.178962	-0.595053	0.551808	0.819284	INFL.48.DC5vsAC100
ENSG0000019892552	1030.34	-0.0616019	0.103507	-0.595145	0.551747	0.819282	INFL.48.DC5vsAC100
ENSG0000006530852	809.841	-0.0902077	0.151516	-0.595369	0.551597	0.819149	INFL.48.DC5vsAC100
ENSG0000003467752	761.898	-0.0597182	0.100286	-0.595481	0.551522	0.819127	INFL.48.DC5vsAC100
ENSG0000012548252	1430.8	-0.055546	0.0932194	-0.595864	0.551266	0.818944	INFL.48.DC5vsAC100
ENSG0000019636952	185.707	-0.0940854	0.157884	-0.595914	0.551232	0.818944	INFL.48.DC5vsAC100
ENSG0000006716752	11274.8	-0.0785994	0.131887	-0.595959	0.551203	0.818944	INFL.48.DC5vsAC100
ENSG0000010789052	461.336	-0.0589378	0.0987703	-0.596716	0.550697	0.818706	INFL.48.DC5vsAC100
ENSG0000011556852	952.572	-0.0833422	0.139585	-0.597072	0.550459	0.818442	INFL.48.DC5vsAC100
ENSG0000015876952	4114.04	-0.0364111	0.0609603	-0.597291	0.550313	0.818382	INFL.48.DC5vsAC100
ENSG0000001040452	218.284	-0.104415	0.174725	-0.597593	0.550112	0.818193	INFL.48.DC5vsAC100
ENSG0000005439252	37.7283	-0.245804	0.411022	-0.598031	0.549819	0.817848	INFL.48.DC5vsAC100
ENSG0000010099152	2869.48	-0.0458485	0.0766215	-0.598376	0.549589	0.817595	INFL.48.DC5vsAC100
ENSG0000019700852	128.319	-0.14608	0.244008	-0.59867	0.549393	0.817482	INFL.48.DC5vsAC100
ENSG0000017697452	1163.49	-0.0538571	0.0899406	-0.598808	0.549301	0.817467	INFL.48.DC5vsAC100
ENSG0000018809252	132.695	-0.111278	0.185773	-0.599001	0.549172	0.817467	INFL.48.DC5vsAC100
ENSG0000026836452	58.8388	-0.179376	0.299407	-0.599104	0.549103	0.817467	INFL.48.DC5vsAC100
ENSG0000013554052	459.645	-0.10145	0.169141	-0.599795	0.548643	0.817256	INFL.48.DC5vsAC100
ENSG0000015916752	14878.3	-0.13831	0.230387	-0.600337	0.548282	0.816811	INFL.48.DC5vsAC100
ENSG0000017396052	927.122	-0.0594124	0.0988766	-0.600874	0.547924	0.816546	INFL.48.DC5vsAC100
ENSG0000019748352	666.388	-0.0972302	0.161762	-0.601068	0.547795	0.816501	INFL.48.DC5vsAC100
ENSG0000023819752	19.6626	-0.293815	0.488602	-0.601338	0.547615	NA	INFL.48.DC5vsAC100
ENSG0000018562452	18134.4	-0.045677	0.0759573	-0.601351	0.547606	0.816501	INFL.48.DC5vsAC100
ENSG0000015702152	22.3078	-0.291219	0.484068	-0.601608	0.547435	NA	INFL.48.DC5vsAC100
ENSG0000011321252	35.1974	-0.19654	0.326451	-0.602051	0.54714	0.816089	INFL.48.DC5vsAC100
ENSG0000014474152	316.697	-0.0763191	0.126702	-0.602352	0.54694	0.815973	INFL.48.DC5vsAC100
ENSG0000012248452	892.543	-0.0588513	0.0976774	-0.602506	0.546837	0.815909	INFL.48.DC5vsAC100
ENSG0000017354052	540.508	-0.0763613	0.126726	-0.602572	0.546793	0.815909	INFL.48.DC5vsAC100
ENSG0000023218752	33.8152	-0.197974	0.328481	-0.602695	0.546712	0.815901	INFL.48.DC5vsAC100
ENSG0000022734752	18.9926	-0.26666	0.442061	-0.60322	0.546362	NA	INFL.48.DC5vsAC100
ENSG0000012189252	4756.92	-0.0569168	0.0943177	-0.603458	0.546204	0.81568	INFL.48.DC5vsAC100
ENSG0000010542752	34.4501	-0.238501	0.39518	-0.603524	0.54616	0.81568	INFL.48.DC5vsAC100
ENSG0000010314552	1034.53	-0.079034	0.130931	-0.60363	0.54609	0.81568	INFL.48.DC5vsAC100
ENSG0000023990052	145.927	-0.124808	0.206752	-0.603661	0.546069	0.81568	INFL.48.DC5vsAC100
ENSG0000023038752	11.3902	-0.363444	0.601924	-0.603804	0.545974	NA	INFL.48.DC5vsAC100
ENSG0000014142952	3187.49	-0.0442044	0.0731196	-0.604549	0.545479	0.815133	INFL.48.DC5vsAC100
ENSG0000017458652	29.2163	-0.209468	0.346467	-0.604583	0.545456	0.815133	INFL.48.DC5vsAC100
ENSG0000016483052	1156.62	-0.0562059	0.0929156	-0.604913	0.545237	0.814951	INFL.48.DC5vsAC100
ENSG0000016887452	33.4539	-0.24984	0.412672	-0.605421	0.544899	0.814667	INFL.48.DC5vsAC100
ENSG0000014918752	3158.78	-0.0900694	0.148661	-0.605871	0.544601	0.814358	INFL.48.DC5vsAC100
ENSG0000016627252	1746.9	-0.0444676	0.073381	-0.605983	0.544526	0.814336	INFL.48.DC5vsAC100
ENSG0000010588752	6080.34	-0.0507796	0.0836823	-0.606813	0.543975	0.813869	INFL.48.DC5vsAC100
ENSG0000014481552	434.499	-0.0836488	0.137765	-0.607183	0.54373	0.813704	INFL.48.DC5vsAC100
ENSG0000006524352	2863.15	-0.0529822	0.0872428	-0.607296	0.543655	0.813704	INFL.48.DC5vsAC100
ENSG0000019888752	3430.71	-0.0409558	0.0674299	-0.607384	0.543596	0.813704	INFL.48.DC5vsAC100
ENSG0000020373952	34.8112	-0.243702	0.401001	-0.607734	0.543364	0.813671	INFL.48.DC5vsAC100
ENSG0000014154252	236.634	-0.085012	0.139859	-0.607842	0.543292	0.813653	INFL.48.DC5vsAC100
ENSG0000000716852	7680.91	-0.0410062	0.0674387	-0.608051	0.543153	0.813542	INFL.48.DC5vsAC100
ENSG0000028512852	77.7874	-0.186845	0.306857	-0.6089	0.542591	0.813139	INFL.48.DC5vsAC100
ENSG0000012851252	229.052	-0.118632	0.194733	-0.609206	0.542388	0.813105	INFL.48.DC5vsAC100
ENSG0000016058452	1771.21	-0.0577551	0.0947472	-0.609571	0.542146	0.81301	INFL.48.DC5vsAC100
ENSG0000011536552	2380.96	-0.075452	0.123758	-0.609671	0.542079	0.813	INFL.48.DC5vsAC100
ENSG0000016282552	136.518	-0.130212	0.213363	-0.610285	0.541673	0.812587	INFL.48.DC5vsAC100
ENSG0000028769252	26.4461	-0.238172	0.389859	-0.610919	0.541253	0.812388	INFL.48.DC5vsAC100
ENSG0000012013752	3718.6	-0.0588715	0.0963508	-0.611011	0.541192	0.812388	INFL.48.DC5vsAC100
ENSG0000016482852	6488.99	-0.0382735	0.0626312	-0.611093	0.541138	0.812388	INFL.48.DC5vsAC100
ENSG0000027004952	36.8597	-0.21166	0.34631	-0.611186	0.541076	0.812388	INFL.48.DC5vsAC100
ENSG0000015831552	422.395	-0.0855498	0.139867	-0.611651	0.540769	0.812108	INFL.48.DC5vsAC100
ENSG0000014675752	304.699	-0.0914189	0.14937	-0.612031	0.540517	0.81201	INFL.48.DC5vsAC100
ENSG0000014350752	1245.19	-0.0853295	0.139401	-0.612114	0.540462	0.81201	INFL.48.DC5vsAC100
ENSG0000011508452	1636.32	-0.0434302	0.0709495	-0.612128	0.540453	0.81201	INFL.48.DC5vsAC100
ENSG0000004965652	3664.72	-0.0403141	0.0658472	-0.612238	0.54038	0.81201	INFL.48.DC5vsAC100
ENSG0000015971452	96.4045	-0.142121	0.23207	-0.612405	0.54027	0.81201	INFL.48.DC5vsAC100
ENSG0000023444452	64.7151	-0.191512	0.312621	-0.612602	0.540139	0.81201	INFL.48.DC5vsAC100
ENSG0000014359052	437.213	-0.100504	0.163882	-0.613271	0.539697	0.811843	INFL.48.DC5vsAC100
ENSG0000013784252	273.432	-0.0837094	0.136184	-0.614677	0.538768	0.811342	INFL.48.DC5vsAC100
ENSG0000012565752	1238.5	-0.168208	0.273639	-0.614708	0.538747	0.811342	INFL.48.DC5vsAC100
ENSG0000010838952	1177.76	-0.0735487	0.119561	-0.615158	0.538451	0.811133	INFL.48.DC5vsAC100
ENSG0000011726252	233.602	-0.0767655	0.124722	-0.615495	0.538228	0.810887	INFL.48.DC5vsAC100
ENSG0000016753552	731.153	-0.0630105	0.102371	-0.615509	0.538218	0.810887	INFL.48.DC5vsAC100
ENSG0000019813052	823.035	-0.0710444	0.1152	-0.616707	0.537428	0.810041	INFL.48.DC5vsAC100
ENSG0000025332052	19.6946	-0.249802	0.404885	-0.61697	0.537255	NA	INFL.48.DC5vsAC100
ENSG0000012969152	1421.16	-0.057996	0.0938659	-0.617861	0.536667	0.809256	INFL.48.DC5vsAC100
ENSG0000016944652	3260.99	-0.0525602	0.0850567	-0.617943	0.536613	0.809256	INFL.48.DC5vsAC100
ENSG0000001281752	34.9929	-0.242832	0.39242	-0.618807	0.536044	0.808835	INFL.48.DC5vsAC100
ENSG0000023700452	114.408	-0.133103	0.215095	-0.618811	0.536041	0.808835	INFL.48.DC5vsAC100
ENSG0000026146852	21.5195	-0.295227	0.476707	-0.619304	0.535716	NA	INFL.48.DC5vsAC100
ENSG0000026633852	693.4	-0.0743703	0.120063	-0.619427	0.535635	0.808681	INFL.48.DC5vsAC100
ENSG0000001156652	854.942	-0.046233	0.0746153	-0.619619	0.535509	0.808606	INFL.48.DC5vsAC100
ENSG0000017002752	14800.3	-0.044102	0.0711702	-0.619669	0.535475	0.808606	INFL.48.DC5vsAC100
ENSG0000015055152	65.6025	-0.164209	0.264944	-0.619786	0.535399	0.808606	INFL.48.DC5vsAC100
ENSG0000005411852	6469.99	-0.045644	0.0736375	-0.619848	0.535358	0.808606	INFL.48.DC5vsAC100
ENSG0000000720252	10375.8	-0.0718321	0.115868	-0.619949	0.535291	0.808606	INFL.48.DC5vsAC100
ENSG0000010493652	1139.35	-0.0763366	0.123124	-0.62	0.535258	0.808606	INFL.48.DC5vsAC100
ENSG0000024398952	77.4938	-0.164675	0.265571	-0.620078	0.535206	0.808606	INFL.48.DC5vsAC100
ENSG0000014701052	718.546	-0.110914	0.178806	-0.620304	0.535058	0.808606	INFL.48.DC5vsAC100
ENSG0000018644252	59.752	-0.206025	0.331779	-0.62097	0.53462	0.808225	INFL.48.DC5vsAC100
ENSG0000023383452	37.56	-0.245005	0.394434	-0.621155	0.534497	0.80813	INFL.48.DC5vsAC100
ENSG0000006613552	1426.36	-0.0631219	0.101555	-0.621551	0.534237	0.808006	INFL.48.DC5vsAC100
ENSG0000019893452	73.899	-0.170303	0.273844	-0.621899	0.534009	0.807839	INFL.48.DC5vsAC100
ENSG0000014230352	21.0858	-0.34099	0.548256	-0.621955	0.533972	NA	INFL.48.DC5vsAC100
ENSG0000000754152	903.621	-0.0713506	0.114707	-0.622025	0.533925	0.807803	INFL.48.DC5vsAC100
ENSG0000015882552	782.014	-0.209568	0.336808	-0.622218	0.533799	0.807791	INFL.48.DC5vsAC100
ENSG0000027314552	23.8458	-0.288659	0.463797	-0.622382	0.533691	NA	INFL.48.DC5vsAC100
ENSG0000019687252	304.659	-0.0930035	0.149427	-0.6224	0.533679	0.807733	INFL.48.DC5vsAC100
ENSG0000016579452	45.0058	-0.316772	0.508897	-0.622469	0.533634	0.807733	INFL.48.DC5vsAC100
ENSG0000014339352	2343.61	-0.0491351	0.0789151	-0.622632	0.533526	0.807733	INFL.48.DC5vsAC100
ENSG0000010436952	255.409	-0.104162	0.167266	-0.622734	0.533459	0.807733	INFL.48.DC5vsAC100
ENSG0000021404952	2130.99	-0.257684	0.413577	-0.623062	0.533244	0.80758	INFL.48.DC5vsAC100
ENSG0000010703652	756.044	-0.0607063	0.0974236	-0.623117	0.533207	0.80758	INFL.48.DC5vsAC100
ENSG0000023065852	23.2848	-0.262202	0.420732	-0.623204	0.533151	NA	INFL.48.DC5vsAC100
ENSG0000013573652	431.423	-0.082153	0.131739	-0.623606	0.532886	0.807308	INFL.48.DC5vsAC100
ENSG0000027370252	42.298	-0.245888	0.39419	-0.623781	0.532772	0.807308	INFL.48.DC5vsAC100
ENSG0000011352252	295.56	-0.0808633	0.129608	-0.623905	0.53269	0.807308	INFL.48.DC5vsAC100
ENSG0000010415452	48.6453	-0.180332	0.288872	-0.624261	0.532456	0.807196	INFL.48.DC5vsAC100
ENSG0000011088852	745.63	-0.112289	0.179808	-0.624496	0.532302	0.807072	INFL.48.DC5vsAC100
ENSG0000015585852	260.177	-0.0865229	0.138543	-0.624522	0.532285	0.807072	INFL.48.DC5vsAC100
ENSG0000018780152	26.0579	-0.243877	0.390462	-0.624587	0.532242	0.807072	INFL.48.DC5vsAC100
ENSG0000013680252	16565	-0.0716614	0.114733	-0.624595	0.532237	0.807072	INFL.48.DC5vsAC100
ENSG0000028018752	59.6065	-0.20213	0.323465	-0.624891	0.532042	0.807072	INFL.48.DC5vsAC100
ENSG0000006838352	650.212	-0.0548198	0.0877141	-0.624983	0.531982	0.807072	INFL.48.DC5vsAC100
ENSG0000023474252	18.6201	-0.244986	0.391891	-0.625139	0.53188	NA	INFL.48.DC5vsAC100
ENSG0000022374952	26.5686	-0.297717	0.475998	-0.625459	0.53167	0.807039	INFL.48.DC5vsAC100
ENSG0000012822852	632.511	-0.103898	0.16596	-0.626043	0.531287	0.806771	INFL.48.DC5vsAC100
ENSG0000023020252	243.237	-0.0930821	0.148636	-0.62624	0.531157	0.806754	INFL.48.DC5vsAC100
ENSG0000011626052	2510.58	-0.0638985	0.101946	-0.626787	0.530799	0.80648	INFL.48.DC5vsAC100
ENSG0000011738552	699.482	-0.0535326	0.085383	-0.626971	0.530678	0.80645	INFL.48.DC5vsAC100
ENSG0000009607052	2063.45	-0.0623868	0.0994935	-0.627044	0.53063	0.80645	INFL.48.DC5vsAC100
ENSG0000015525252	1920.32	-0.0627482	0.100021	-0.627348	0.530431	0.80645	INFL.48.DC5vsAC100
ENSG0000026862852	13.967	-0.42654	0.679814	-0.627436	0.530374	NA	INFL.48.DC5vsAC100
ENSG0000003386752	510.398	-0.107191	0.170485	-0.628742	0.529518	0.805703	INFL.48.DC5vsAC100
ENSG0000023461652	781.953	-0.101846	0.161971	-0.62879	0.529486	0.805703	INFL.48.DC5vsAC100
ENSG0000001869952	984.988	-0.055476	0.0881197	-0.629553	0.528987	0.805368	INFL.48.DC5vsAC100
ENSG0000012623352	9.84877	-0.398514	0.632953	-0.62961	0.52895	NA	INFL.48.DC5vsAC100
ENSG0000005826252	18709.7	-0.0605918	0.0961483	-0.630191	0.528569	0.805108	INFL.48.DC5vsAC100
ENSG0000000838252	293.997	-0.106354	0.168762	-0.630205	0.528561	0.805108	INFL.48.DC5vsAC100
ENSG0000016312552	2284.49	-0.0724566	0.11496	-0.630276	0.528514	0.805108	INFL.48.DC5vsAC100
ENSG0000013504852	1588.64	-0.0873446	0.138224	-0.631906	0.527449	0.804173	INFL.48.DC5vsAC100
ENSG0000011236552	528.838	-0.0849779	0.13446	-0.631995	0.52739	0.804173	INFL.48.DC5vsAC100
ENSG0000016337852	322.494	-0.0726444	0.114904	-0.632217	0.527245	0.804133	INFL.48.DC5vsAC100
ENSG0000027331452	114.564	-0.146359	0.231298	-0.632775	0.526881	0.803937	INFL.48.DC5vsAC100
ENSG0000028073952	24.4127	-0.311672	0.492251	-0.633156	0.526632	NA	INFL.48.DC5vsAC100
ENSG0000016975252	91.2366	-0.219348	0.346425	-0.633175	0.526619	0.803629	INFL.48.DC5vsAC100
ENSG0000016964152	3582.5	-0.0665787	0.105128	-0.633311	0.52653	0.803583	INFL.48.DC5vsAC100
ENSG0000020535652	180.949	-0.147914	0.233339	-0.633903	0.526144	0.803174	INFL.48.DC5vsAC100
ENSG0000028676952	12.9927	-0.483061	0.76181	-0.634096	0.526018	NA	INFL.48.DC5vsAC100
ENSG0000010522052	5196.97	-0.133292	0.210159	-0.634243	0.525922	0.802988	INFL.48.DC5vsAC100
ENSG0000014581952	320.246	-0.108508	0.171049	-0.634367	0.525841	0.802982	INFL.48.DC5vsAC100
ENSG0000010630252	21.277	-0.326129	0.513887	-0.634631	0.525669	NA	INFL.48.DC5vsAC100
ENSG0000017850252	164.244	-0.178741	0.281512	-0.634934	0.525471	0.802736	INFL.48.DC5vsAC100
ENSG0000010610052	376.263	-0.0852191	0.134052	-0.635716	0.524962	0.802629	INFL.48.DC5vsAC100
ENSG0000013432652	26.3171	-0.304248	0.478444	-0.635911	0.524834	0.802525	INFL.48.DC5vsAC100
ENSG0000021417652	299.171	-0.120058	0.188797	-0.635912	0.524834	0.802525	INFL.48.DC5vsAC100
ENSG0000015979252	1984.53	-0.0551855	0.0867703	-0.635995	0.52478	0.802525	INFL.48.DC5vsAC100
ENSG0000016871052	3134.39	-0.0468961	0.0737219	-0.636122	0.524697	0.802525	INFL.48.DC5vsAC100
ENSG0000011677452	562.165	-0.213498	0.335512	-0.636334	0.524559	0.802525	INFL.48.DC5vsAC100
ENSG0000023474552	4746.87	-0.0874225	0.137357	-0.636463	0.524475	0.802516	INFL.48.DC5vsAC100
ENSG0000013216452	531.524	-0.0849749	0.1334	-0.636995	0.524128	0.802256	INFL.48.DC5vsAC100
ENSG0000002369752	1352.76	-0.0683447	0.107114	-0.638059	0.523436	0.801754	INFL.48.DC5vsAC100
ENSG0000016446352	845.622	-0.0779443	0.12215	-0.638101	0.523408	0.801754	INFL.48.DC5vsAC100
ENSG0000013764852	2631.15	-0.0795103	0.124579	-0.638233	0.523322	0.801754	INFL.48.DC5vsAC100
ENSG0000008527652	891.576	-0.0691752	0.108356	-0.638407	0.523209	0.801754	INFL.48.DC5vsAC100
ENSG0000000588952	554.311	-0.0961764	0.150538	-0.638883	0.522899	0.801547	INFL.48.DC5vsAC100
ENSG0000022582852	103.805	-0.219389	0.343085	-0.639458	0.522525	0.801154	INFL.48.DC5vsAC100
ENSG0000021321352	35.7658	-0.223265	0.349088	-0.639568	0.522454	0.801154	INFL.48.DC5vsAC100
ENSG0000013537852	1987.8	-0.0728512	0.113862	-0.63982	0.52229	0.801064	INFL.48.DC5vsAC100
ENSG0000026013652	49.3562	-0.193286	0.301966	-0.640093	0.522112	0.801013	INFL.48.DC5vsAC100
ENSG0000012089652	1816.44	-0.0587561	0.0917327	-0.640515	0.521838	0.800823	INFL.48.DC5vsAC100
ENSG0000019849652	378.052	-0.0961942	0.150148	-0.640662	0.521742	0.800765	INFL.48.DC5vsAC100
ENSG0000010773652	33.8249	-0.268333	0.418791	-0.640732	0.521697	0.800765	INFL.48.DC5vsAC100
ENSG0000010090652	5085.85	-0.0801469	0.125021	-0.641066	0.52148	0.800544	INFL.48.DC5vsAC100
ENSG0000001547952	26.4594	-0.288664	0.450236	-0.641139	0.521433	0.800544	INFL.48.DC5vsAC100
ENSG0000024185252	222.835	-0.0936619	0.146065	-0.641235	0.52137	0.800544	INFL.48.DC5vsAC100
ENSG0000020522052	269.621	-0.145676	0.227177	-0.641243	0.521365	0.800544	INFL.48.DC5vsAC100
ENSG0000016729152	1221	-0.0871906	0.135971	-0.641244	0.521364	0.800544	INFL.48.DC5vsAC100
ENSG0000014524652	1484.57	-0.0574346	0.0895579	-0.641313	0.52132	0.800544	INFL.48.DC5vsAC100
ENSG0000011554852	3234.16	-0.0584186	0.0910911	-0.641321	0.521314	0.800544	INFL.48.DC5vsAC100
ENSG0000007582652	176.305	-0.265872	0.414563	-0.64133	0.521308	0.800544	INFL.48.DC5vsAC100
ENSG0000013717752	2264.02	-0.0575463	0.0897063	-0.641497	0.5212	0.800544	INFL.48.DC5vsAC100
ENSG0000014069452	1701.44	-0.0477806	0.0744744	-0.641571	0.521152	0.800544	INFL.48.DC5vsAC100
ENSG0000012442952	309.787	-0.205541	0.320367	-0.641581	0.521145	0.800544	INFL.48.DC5vsAC100
ENSG0000014255252	472.973	-0.136515	0.212753	-0.641657	0.521096	0.800544	INFL.48.DC5vsAC100
ENSG0000007211052	13960.4	-0.10286	0.160165	-0.642212	0.520735	0.800544	INFL.48.DC5vsAC100
ENSG0000025999452	28.9048	-0.257909	0.4014	-0.642524	0.520533	0.800544	INFL.48.DC5vsAC100
ENSG0000010060552	1934.37	-0.055449	0.0862954	-0.642548	0.520517	0.800544	INFL.48.DC5vsAC100
ENSG0000021422652	221.811	-0.104292	0.162261	-0.642744	0.52039	0.800544	INFL.48.DC5vsAC100
ENSG0000010163952	717.64	-0.0698159	0.108586	-0.642957	0.520252	0.800544	INFL.48.DC5vsAC100
ENSG0000016044652	1684.17	-0.0746446	0.116093	-0.64297	0.520243	0.800544	INFL.48.DC5vsAC100
ENSG0000018467852	3070.97	-0.102417	0.159246	-0.643137	0.520135	0.800544	INFL.48.DC5vsAC100
ENSG0000012091552	191.694	-0.167473	0.260398	-0.643144	0.520131	0.800544	INFL.48.DC5vsAC100
ENSG0000014821852	1853.31	-0.0782363	0.121608	-0.643346	0.52	0.800544	INFL.48.DC5vsAC100
ENSG0000014702752	178.837	-0.121188	0.188202	-0.643926	0.519624	0.800312	INFL.48.DC5vsAC100
ENSG0000011848252	2657.2	-0.0523384	0.0812405	-0.64424	0.51942	0.800089	INFL.48.DC5vsAC100
ENSG0000011697752	2548.83	-0.0519863	0.0806601	-0.64451	0.519245	0.800082	INFL.48.DC5vsAC100
ENSG0000015855552	124.426	-0.139128	0.215861	-0.644525	0.519235	0.800082	INFL.48.DC5vsAC100
ENSG0000026104052	52.0434	-0.307343	0.476715	-0.64471	0.519115	0.800082	INFL.48.DC5vsAC100
ENSG0000011742552	15.8375	-0.350706	0.543826	-0.644886	0.519001	NA	INFL.48.DC5vsAC100
ENSG0000016813752	2650.84	-0.0653684	0.101362	-0.644901	0.518991	0.800082	INFL.48.DC5vsAC100
ENSG0000017123652	806.096	-0.125445	0.194486	-0.645009	0.518921	0.800082	INFL.48.DC5vsAC100
ENSG0000015329252	462.755	-0.123469	0.191408	-0.645056	0.518891	0.800082	INFL.48.DC5vsAC100
ENSG0000012429952	361.044	-0.0938889	0.145501	-0.645279	0.518747	0.800082	INFL.48.DC5vsAC100
ENSG0000018518752	607.077	-0.0753668	0.116769	-0.645437	0.518644	0.800082	INFL.48.DC5vsAC100
ENSG0000027407052	105.726	-0.162561	0.251834	-0.64551	0.518597	0.800082	INFL.48.DC5vsAC100
ENSG0000014583352	4219.26	-0.061736	0.0956249	-0.645606	0.518535	0.800082	INFL.48.DC5vsAC100
ENSG0000018034052	467.449	-0.0967494	0.149795	-0.64588	0.518357	0.800082	INFL.48.DC5vsAC100
ENSG0000025958352	114.57	-0.152468	0.236027	-0.645975	0.518296	0.800082	INFL.48.DC5vsAC100
ENSG0000022503252	102.457	-0.169896	0.262833	-0.646403	0.518019	0.800082	INFL.48.DC5vsAC100
ENSG0000016711052	6038.55	-0.045411	0.0702507	-0.646414	0.518011	0.800082	INFL.48.DC5vsAC100
ENSG0000021817552	122.795	-0.15299	0.236602	-0.646614	0.517882	0.800082	INFL.48.DC5vsAC100
ENSG0000016078152	90.9815	-0.218837	0.338391	-0.6467	0.517826	0.800082	INFL.48.DC5vsAC100
ENSG0000011514552	843.005	-0.0558599	0.086357	-0.646849	0.51773	0.800082	INFL.48.DC5vsAC100
ENSG0000015646352	1456.42	-0.0683413	0.105618	-0.64706	0.517593	0.800082	INFL.48.DC5vsAC100
ENSG0000010608952	263.846	-0.116337	0.179764	-0.647167	0.517524	0.800082	INFL.48.DC5vsAC100
ENSG0000016548752	2204.38	-0.0693536	0.107116	-0.647465	0.517331	0.800082	INFL.48.DC5vsAC100
ENSG0000021367252	636.462	-0.0778168	0.120088	-0.647996	0.516988	0.799883	INFL.48.DC5vsAC100
ENSG0000018864752	2307.33	-0.0859379	0.132616	-0.648022	0.516971	0.799883	INFL.48.DC5vsAC100
ENSG0000020452552	802.413	-0.123501	0.190527	-0.648205	0.516853	0.799883	INFL.48.DC5vsAC100
ENSG0000013709452	317.394	-0.116808	0.180115	-0.648521	0.516648	0.799803	INFL.48.DC5vsAC100
ENSG0000027398352	58.5394	-0.198762	0.306309	-0.648893	0.516407	0.799703	INFL.48.DC5vsAC100
ENSG0000019682152	8675.21	-0.0606142	0.0933991	-0.648981	0.516351	0.799703	INFL.48.DC5vsAC100
ENSG0000026607452	1283.03	-0.103222	0.159022	-0.649106	0.51627	0.799672	INFL.48.DC5vsAC100
ENSG0000013076252	607.769	-0.0823441	0.126833	-0.649235	0.516186	0.799672	INFL.48.DC5vsAC100
ENSG0000022084252	172.374	-0.161	0.24784	-0.649613	0.515942	0.799522	INFL.48.DC5vsAC100
ENSG0000008375052	235.059	-0.0911276	0.140235	-0.649823	0.515807	0.799409	INFL.48.DC5vsAC100
ENSG0000013867552	70.8868	-0.168635	0.259503	-0.649839	0.515796	0.799409	INFL.48.DC5vsAC100
ENSG0000014928952	996.459	-0.101725	0.156534	-0.649858	0.515784	0.799409	INFL.48.DC5vsAC100
ENSG0000013064952	19.1622	-0.324582	0.499263	-0.650124	0.515612	NA	INFL.48.DC5vsAC100
ENSG0000019781852	799.776	-0.0826161	0.127073	-0.650146	0.515598	0.799359	INFL.48.DC5vsAC100
ENSG0000016821652	660.625	-0.0738457	0.113538	-0.650407	0.515429	0.799196	INFL.48.DC5vsAC100
ENSG0000014084852	1790.3	-0.0544763	0.0837496	-0.650466	0.515391	0.799196	INFL.48.DC5vsAC100
ENSG0000014489352	78.9557	-0.175292	0.269459	-0.650533	0.515348	0.799196	INFL.48.DC5vsAC100
ENSG0000009214852	5315.03	-0.0613405	0.0942244	-0.651005	0.515043	0.798954	INFL.48.DC5vsAC100
ENSG0000014154052	302.786	-0.131745	0.202302	-0.651232	0.514897	0.798818	INFL.48.DC5vsAC100
ENSG0000016849052	22.0861	-0.329738	0.506179	-0.651426	0.514771	NA	INFL.48.DC5vsAC100
ENSG0000014009252	688.798	-0.122561	0.188141	-0.651433	0.514767	0.798708	INFL.48.DC5vsAC100
ENSG0000014457952	4367.81	-0.0386794	0.0592714	-0.652582	0.514026	0.798013	INFL.48.DC5vsAC100
ENSG0000025061652	42.0989	-0.213998	0.327817	-0.652796	0.513888	0.797952	INFL.48.DC5vsAC100
ENSG0000013911652	812.147	-0.0666071	0.101994	-0.653048	0.513725	0.79791	INFL.48.DC5vsAC100
ENSG0000017731152	2419.64	-0.0801652	0.122747	-0.653095	0.513695	0.79791	INFL.48.DC5vsAC100
ENSG0000015532452	929.441	-0.0979661	0.149927	-0.653424	0.513483	0.797715	INFL.48.DC5vsAC100
ENSG0000017871952	7282.48	-0.0491329	0.0751588	-0.653722	0.513291	0.797508	INFL.48.DC5vsAC100
ENSG0000008959752	17122.3	-0.0461484	0.0705904	-0.653749	0.513274	0.797508	INFL.48.DC5vsAC100
ENSG0000013964152	4509.07	-0.083061	0.126997	-0.654038	0.513088	0.797466	INFL.48.DC5vsAC100
ENSG0000026467252	36.9693	-0.24409	0.373168	-0.654103	0.513046	0.797466	INFL.48.DC5vsAC100
ENSG0000028134452	17.692	-0.343543	0.525122	-0.654215	0.512973	NA	INFL.48.DC5vsAC100
ENSG0000011972952	1229.16	-0.0892227	0.136316	-0.654529	0.512771	0.797247	INFL.48.DC5vsAC100
ENSG0000016241552	16.1577	-0.353016	0.538976	-0.654975	0.512484	NA	INFL.48.DC5vsAC100
ENSG0000007539952	684.712	-0.0738112	0.112628	-0.655351	0.512242	0.796697	INFL.48.DC5vsAC100
ENSG0000016613552	2054.64	-0.055287	0.0842659	-0.656101	0.511759	0.796191	INFL.48.DC5vsAC100
ENSG0000018576152	637.319	-0.0818602	0.124679	-0.656568	0.511458	0.79592	INFL.48.DC5vsAC100
ENSG0000005729452	3241.38	-0.0867372	0.13209	-0.656653	0.511404	0.79592	INFL.48.DC5vsAC100
ENSG0000028004752	22.7357	-0.228934	0.348497	-0.656917	0.511234	NA	INFL.48.DC5vsAC100
ENSG0000016043952	63.8305	-0.171067	0.260384	-0.656979	0.511195	0.795774	INFL.48.DC5vsAC100
ENSG0000011278752	3256.05	-0.0893027	0.135916	-0.657041	0.511154	0.795774	INFL.48.DC5vsAC100
ENSG0000009981452	6885.94	-0.0841804	0.128105	-0.657122	0.511102	0.795774	INFL.48.DC5vsAC100
ENSG0000017372752	237.429	-0.134029	0.203929	-0.657236	0.511029	0.795774	INFL.48.DC5vsAC100
ENSG0000026054952	143.072	-0.150578	0.2291	-0.657261	0.511013	0.795774	INFL.48.DC5vsAC100
ENSG0000019808952	408.203	-0.0838619	0.127519	-0.657643	0.510768	0.795586	INFL.48.DC5vsAC100
ENSG0000021369952	1241.16	-0.106065	0.161224	-0.657877	0.510617	0.795586	INFL.48.DC5vsAC100
ENSG0000007682652	659.571	-0.0712659	0.108307	-0.657998	0.51054	0.795586	INFL.48.DC5vsAC100
ENSG0000013776752	465.583	-0.0929775	0.141244	-0.658275	0.510361	0.795409	INFL.48.DC5vsAC100
ENSG0000027389952	45.159	-0.247298	0.37551	-0.658567	0.510174	0.795409	INFL.48.DC5vsAC100
ENSG0000012553452	5355.06	-0.0991822	0.150548	-0.658807	0.51002	0.795331	INFL.48.DC5vsAC100
ENSG0000018189652	202.118	-0.0968556	0.147006	-0.658855	0.509989	0.795331	INFL.48.DC5vsAC100
ENSG0000021321452	295.086	-0.0908416	0.137798	-0.659237	0.509744	0.795109	INFL.48.DC5vsAC100
ENSG0000013051152	2244.48	-0.0495129	0.0750581	-0.659661	0.509472	0.795023	INFL.48.DC5vsAC100
ENSG0000024527552	30.9191	-0.240888	0.365097	-0.659791	0.509388	0.795023	INFL.48.DC5vsAC100
ENSG0000012993352	1615.3	-0.0528134	0.0800009	-0.66016	0.509151	0.794979	INFL.48.DC5vsAC100
ENSG0000009643352	14346.6	-0.0972755	0.147339	-0.660215	0.509116	0.794979	INFL.48.DC5vsAC100
ENSG0000004928352	955.087	-0.111373	0.168669	-0.660304	0.509059	0.794979	INFL.48.DC5vsAC100
ENSG0000017327552	348.889	-0.114572	0.173488	-0.660404	0.508995	0.794979	INFL.48.DC5vsAC100
ENSG0000010028052	3698.61	-0.0737988	0.111717	-0.660588	0.508877	0.794979	INFL.48.DC5vsAC100
ENSG0000000398952	51.8226	-0.227993	0.344864	-0.661109	0.508542	0.79494	INFL.48.DC5vsAC100
ENSG0000028672952	22.0963	-0.327327	0.495025	-0.661234	0.508462	NA	INFL.48.DC5vsAC100
ENSG0000018907952	940.552	-0.0783171	0.118416	-0.661371	0.508375	0.79477	INFL.48.DC5vsAC100
ENSG0000016913152	406.033	-0.102312	0.15469	-0.661404	0.508353	0.79477	INFL.48.DC5vsAC100
ENSG0000028525752	9.52951	-0.447211	0.675709	-0.661839	0.508074	NA	INFL.48.DC5vsAC100
ENSG0000019670552	334.287	-0.10394	0.15703	-0.661913	0.508027	0.79468	INFL.48.DC5vsAC100
ENSG0000008915452	4981.19	-0.0952034	0.143799	-0.662058	0.507934	0.79468	INFL.48.DC5vsAC100
ENSG0000016396452	1263.68	-0.0641148	0.0968307	-0.662133	0.507886	0.79468	INFL.48.DC5vsAC100
ENSG0000016372852	895.828	-0.0932222	0.140587	-0.663091	0.507272	0.794323	INFL.48.DC5vsAC100
ENSG0000014245952	793.88	-0.059474	0.0896864	-0.663133	0.507246	0.794323	INFL.48.DC5vsAC100
ENSG0000010057852	615.873	-0.0729732	0.110035	-0.663181	0.507214	0.794323	INFL.48.DC5vsAC100
ENSG0000014682852	1165.81	-0.0639112	0.0963498	-0.663325	0.507123	0.794323	INFL.48.DC5vsAC100
ENSG0000011722652	575.703	-0.109099	0.164443	-0.663449	0.507043	0.794323	INFL.48.DC5vsAC100
ENSG0000013583852	542.887	-0.119533	0.180104	-0.663691	0.506888	0.794323	INFL.48.DC5vsAC100
ENSG0000003244452	1787.71	-0.0936514	0.141106	-0.663695	0.506886	0.794323	INFL.48.DC5vsAC100
ENSG0000010394252	686.078	-0.0751428	0.113163	-0.66402	0.506678	0.794215	INFL.48.DC5vsAC100
ENSG0000016292352	4208.84	-0.0568602	0.085614	-0.664146	0.506597	0.79418	INFL.48.DC5vsAC100
ENSG0000028669952	42.6325	-0.197982	0.297957	-0.664464	0.506393	0.794017	INFL.48.DC5vsAC100
ENSG0000010081352	5692.52	-0.0506169	0.0761762	-0.664472	0.506389	0.794017	INFL.48.DC5vsAC100
ENSG0000017907152	18.4224	-0.299664	0.450552	-0.665104	0.505984	NA	INFL.48.DC5vsAC100
ENSG0000016206952	336.474	-0.0905819	0.136188	-0.665122	0.505972	0.793841	INFL.48.DC5vsAC100
ENSG0000023374752	181.952	-0.200066	0.300732	-0.665262	0.505883	0.793792	INFL.48.DC5vsAC100
ENSG0000013421552	740.925	-0.2801	0.420864	-0.665535	0.505708	0.793701	INFL.48.DC5vsAC100
ENSG0000027922752	38.239	-0.213052	0.320107	-0.665565	0.505689	0.793701	INFL.48.DC5vsAC100
ENSG0000021344252	766.116	-0.0924091	0.138821	-0.665669	0.505623	0.793701	INFL.48.DC5vsAC100
ENSG0000026492052	69.4577	-0.169624	0.254798	-0.66572	0.50559	0.793701	INFL.48.DC5vsAC100
ENSG0000012766652	1472.12	-0.0833689	0.12522	-0.665781	0.505551	0.793701	INFL.48.DC5vsAC100
ENSG0000016893652	1547.26	-0.0658261	0.0988273	-0.666072	0.505365	0.793659	INFL.48.DC5vsAC100
ENSG0000024430052	306.841	-0.0978377	0.146876	-0.666124	0.505332	0.793659	INFL.48.DC5vsAC100
ENSG0000006566552	60.3729	-0.172633	0.259128	-0.666206	0.50528	0.793659	INFL.48.DC5vsAC100
ENSG0000023285052	35.581	-0.217136	0.325701	-0.666673	0.504981	0.793651	INFL.48.DC5vsAC100
ENSG0000023040952	89.8699	-0.136615	0.204694	-0.66741	0.50451	0.793376	INFL.48.DC5vsAC100
ENSG0000016406652	108.222	-0.162888	0.243911	-0.667816	0.504251	0.793152	INFL.48.DC5vsAC100
ENSG0000008054652	346.812	-0.140861	0.210891	-0.667933	0.504177	0.793127	INFL.48.DC5vsAC100
ENSG0000028363252	17.6068	-0.343556	0.514261	-0.668058	0.504097	NA	INFL.48.DC5vsAC100
ENSG0000001120152	70.9726	-0.245147	0.366848	-0.668251	0.503973	0.79299	INFL.48.DC5vsAC100
ENSG0000026149052	39.4022	-0.255991	0.382907	-0.668545	0.503786	0.792879	INFL.48.DC5vsAC100
ENSG0000012860452	391.103	-0.0858927	0.128461	-0.668628	0.503733	0.792879	INFL.48.DC5vsAC100
ENSG0000022843652	41.0614	-0.191277	0.286008	-0.668782	0.503635	0.792879	INFL.48.DC5vsAC100
ENSG0000013218252	269.476	-0.16332	0.24412	-0.669017	0.503485	0.792772	INFL.48.DC5vsAC100
ENSG0000019824652	301.048	-0.0890818	0.13313	-0.669132	0.503411	0.792748	INFL.48.DC5vsAC100
ENSG0000015765452	2285.48	-0.11767	0.175818	-0.669271	0.503323	0.792748	INFL.48.DC5vsAC100
ENSG0000019677652	5940.04	-0.072185	0.107835	-0.6694	0.50324	0.792748	INFL.48.DC5vsAC100
ENSG0000008872652	179.989	-0.144174	0.215361	-0.669452	0.503207	0.792748	INFL.48.DC5vsAC100
ENSG0000010885452	1159.98	-0.068298	0.102017	-0.669476	0.503192	0.792748	INFL.48.DC5vsAC100
ENSG0000017024852	4058.71	-0.0448161	0.0669385	-0.669512	0.503169	0.792748	INFL.48.DC5vsAC100
ENSG0000010039952	19.7145	-0.313955	0.46879	-0.669714	0.50304	NA	INFL.48.DC5vsAC100
ENSG0000012364352	672.909	-0.079312	0.118289	-0.670493	0.502544	0.79239	INFL.48.DC5vsAC100
ENSG0000013197952	215.544	-0.12243	0.182554	-0.670651	0.502443	0.792322	INFL.48.DC5vsAC100
ENSG0000017759552	460.35	-0.0955738	0.142478	-0.670797	0.50235	0.792268	INFL.48.DC5vsAC100
ENSG0000027185752	17.7526	-0.33296	0.496217	-0.670997	0.502223	NA	INFL.48.DC5vsAC100
ENSG0000006939952	2093.49	-0.0742627	0.110663	-0.67107	0.502176	0.792268	INFL.48.DC5vsAC100
ENSG0000022197852	2702.67	-0.0824984	0.122933	-0.671083	0.502168	0.792268	INFL.48.DC5vsAC100
ENSG0000016184752	765.407	-0.119433	0.177884	-0.671411	0.501959	0.792202	INFL.48.DC5vsAC100
ENSG0000016223152	2011.71	-0.0665431	0.0990976	-0.671491	0.501908	0.792202	INFL.48.DC5vsAC100
ENSG0000028368952	31.1351	-0.275693	0.410263	-0.67199	0.50159	0.791906	INFL.48.DC5vsAC100
ENSG0000024731752	26.834	-0.283133	0.421163	-0.672265	0.501415	0.791906	INFL.48.DC5vsAC100
ENSG0000022595052	198.811	-0.155395	0.231078	-0.67248	0.501278	0.791906	INFL.48.DC5vsAC100
ENSG0000011071352	7661.4	-0.0635827	0.0945407	-0.672544	0.501238	0.791906	INFL.48.DC5vsAC100
ENSG0000026094252	42.1729	-0.228869	0.340303	-0.672544	0.501238	0.791906	INFL.48.DC5vsAC100
ENSG0000022479052	23.4426	-0.283066	0.420771	-0.672731	0.501118	NA	INFL.48.DC5vsAC100
ENSG0000011560452	63.5255	-0.234007	0.347838	-0.672748	0.501107	0.791906	INFL.48.DC5vsAC100
ENSG0000010118752	1353.22	-0.171175	0.254397	-0.672867	0.501032	0.791906	INFL.48.DC5vsAC100
ENSG0000022647952	1994.65	-0.0670539	0.099652	-0.672881	0.501023	0.791906	INFL.48.DC5vsAC100
ENSG0000017757652	80.8421	-0.138436	0.20557	-0.673426	0.500677	0.791906	INFL.48.DC5vsAC100
ENSG0000027447152	15.0743	-0.368715	0.547382	-0.673597	0.500568	NA	INFL.48.DC5vsAC100
ENSG0000013006652	4177.93	-0.0790111	0.117294	-0.673618	0.500554	0.791906	INFL.48.DC5vsAC100
ENSG0000011870552	10031.6	-0.037503	0.0556665	-0.673708	0.500497	0.791906	INFL.48.DC5vsAC100
ENSG0000016879252	631.795	-0.0770352	0.114253	-0.674252	0.500151	0.79178	INFL.48.DC5vsAC100
ENSG0000011021852	3884.47	-0.0504131	0.0747577	-0.674353	0.500087	0.79178	INFL.48.DC5vsAC100
ENSG0000027204752	421.563	-0.0906081	0.134284	-0.674751	0.499834	0.791695	INFL.48.DC5vsAC100
ENSG0000016199652	852.055	-0.132555	0.196311	-0.675229	0.49953	0.791397	INFL.48.DC5vsAC100
ENSG0000011091752	6540.74	-0.0599928	0.0888247	-0.675407	0.499417	0.791397	INFL.48.DC5vsAC100
ENSG0000028019552	74.907	-0.183085	0.270892	-0.675859	0.49913	0.791225	INFL.48.DC5vsAC100
ENSG0000020405252	76.4646	-0.16653	0.246232	-0.676311	0.498843	0.790953	INFL.48.DC5vsAC100
ENSG0000015109252	478.702	-0.10161	0.150136	-0.676783	0.498543	0.790623	INFL.48.DC5vsAC100
ENSG0000017665852	6135.81	-0.0563459	0.0832105	-0.677149	0.498311	0.790623	INFL.48.DC5vsAC100
ENSG0000013000552	50.0357	-0.218645	0.322814	-0.677308	0.49821	0.790623	INFL.48.DC5vsAC100
ENSG0000013371052	906.981	-0.136139	0.200869	-0.677748	0.497932	0.790623	INFL.48.DC5vsAC100
ENSG0000013859452	6467.92	-0.0540048	0.0796388	-0.678122	0.497694	0.79043	INFL.48.DC5vsAC100
ENSG0000019873252	9.9534	-0.45298	0.667986	-0.678127	0.497691	NA	INFL.48.DC5vsAC100
ENSG0000028661952	77.9173	-0.158661	0.233895	-0.678342	0.497555	0.790385	INFL.48.DC5vsAC100
ENSG0000012237852	12980.3	-0.0673685	0.0993095	-0.67837	0.497537	0.790385	INFL.48.DC5vsAC100
ENSG0000028617752	89.3244	-0.182298	0.268687	-0.678477	0.497469	0.790385	INFL.48.DC5vsAC100
ENSG0000013746052	145.866	-0.155025	0.228319	-0.678987	0.497146	0.790385	INFL.48.DC5vsAC100
ENSG0000012168052	865.225	-0.0834189	0.122794	-0.679338	0.496924	0.790385	INFL.48.DC5vsAC100
ENSG0000022985252	215.449	-0.0982877	0.144642	-0.679524	0.496806	0.790385	INFL.48.DC5vsAC100
ENSG0000007004752	1382.23	-0.0620057	0.0912033	-0.679863	0.496591	0.790385	INFL.48.DC5vsAC100
ENSG0000019731252	1531.23	-0.0773284	0.113556	-0.680973	0.495888	0.789488	INFL.48.DC5vsAC100
ENSG0000015847052	2657.21	-0.0678124	0.0995554	-0.681152	0.495775	0.789434	INFL.48.DC5vsAC100
ENSG0000014817552	577.736	-0.180541	0.264871	-0.681619	0.49548	0.789413	INFL.48.DC5vsAC100
ENSG0000017911152	79.4469	-0.199432	0.292449	-0.68194	0.495277	0.789346	INFL.48.DC5vsAC100
ENSG0000022953952	16.1485	-0.404951	0.593626	-0.682165	0.495134	NA	INFL.48.DC5vsAC100
ENSG0000016309352	57.6621	-0.182144	0.266989	-0.682216	0.495102	0.789327	INFL.48.DC5vsAC100
ENSG0000025013352	37.5118	-0.209524	0.30701	-0.682465	0.494945	0.789327	INFL.48.DC5vsAC100
ENSG0000015926352	76.9592	-0.190143	0.278541	-0.682637	0.494836	0.789327	INFL.48.DC5vsAC100
ENSG0000018856652	1096.74	-0.0890028	0.130368	-0.682705	0.494793	0.789327	INFL.48.DC5vsAC100
ENSG0000019878052	238.764	-0.12044	0.176338	-0.683009	0.494601	0.789327	INFL.48.DC5vsAC100
ENSG0000021542452	204.191	-0.109761	0.160696	-0.683034	0.494585	0.789327	INFL.48.DC5vsAC100
ENSG0000019769652	97.9949	-0.150481	0.220091	-0.683722	0.494151	0.78895	INFL.48.DC5vsAC100
ENSG0000019654752	544.338	-0.077753	0.113655	-0.684113	0.493904	0.78882	INFL.48.DC5vsAC100
ENSG0000021339852	169.13	-0.151388	0.221246	-0.684251	0.493817	0.788774	INFL.48.DC5vsAC100
ENSG0000008803852	1957.45	-0.065203	0.0952531	-0.684523	0.493645	0.788672	INFL.48.DC5vsAC100
ENSG0000018836852	33.6827	-0.235376	0.343837	-0.684555	0.493625	0.788672	INFL.48.DC5vsAC100
ENSG0000022621052	404.53	-0.0978992	0.142694	-0.686079	0.492663	0.788319	INFL.48.DC5vsAC100
ENSG0000018315352	26.1142	-0.319806	0.466122	-0.6861	0.49265	0.788319	INFL.48.DC5vsAC100
ENSG0000024801952	40.7204	-0.265682	0.386784	-0.6869	0.492146	0.787769	INFL.48.DC5vsAC100
ENSG0000017728352	150.072	-0.145836	0.212246	-0.687107	0.492015	0.787653	INFL.48.DC5vsAC100
ENSG0000005182552	548.489	-0.0865294	0.125785	-0.687913	0.491508	0.78735	INFL.48.DC5vsAC100
ENSG0000007993152	419.739	-0.157262	0.228138	-0.689326	0.490618	0.786619	INFL.48.DC5vsAC100
ENSG0000012481352	647.063	-0.0967214	0.140276	-0.689507	0.490504	0.786529	INFL.48.DC5vsAC100
ENSG0000014203952	993.57	-0.106384	0.154267	-0.689611	0.490439	0.786517	INFL.48.DC5vsAC100
ENSG0000011680952	487.155	-0.082198	0.119144	-0.689908	0.490252	0.78631	INFL.48.DC5vsAC100
ENSG0000010529052	18.7676	-0.402128	0.582812	-0.689978	0.490208	NA	INFL.48.DC5vsAC100
ENSG0000017393352	356.215	-0.109793	0.158992	-0.690553	0.489847	0.785959	INFL.48.DC5vsAC100
ENSG0000021496052	42.5276	-0.231433	0.335043	-0.690756	0.489719	0.785959	INFL.48.DC5vsAC100
ENSG0000014993052	1692	-0.0534165	0.0772523	-0.691455	0.48928	0.785713	INFL.48.DC5vsAC100
ENSG0000016168252	20.4272	-0.35455	0.512744	-0.691476	0.489266	NA	INFL.48.DC5vsAC100
ENSG0000018248752	19.2224	-0.360271	0.520818	-0.691741	0.4891	NA	INFL.48.DC5vsAC100
ENSG0000015946152	2080.19	-0.0752666	0.108687	-0.692509	0.488618	0.785354	INFL.48.DC5vsAC100
ENSG0000022652552	30.4207	-0.238662	0.344255	-0.693272	0.488139	0.784993	INFL.48.DC5vsAC100
ENSG0000024610052	30.0807	-0.221852	0.319903	-0.693499	0.487997	0.784992	INFL.48.DC5vsAC100
ENSG0000007357852	378.953	-0.0936288	0.134974	-0.69368	0.487883	0.784915	INFL.48.DC5vsAC100
ENSG0000013498652	300.37	-0.141176	0.203516	-0.693684	0.48788	0.784915	INFL.48.DC5vsAC100
ENSG0000010320252	889.914	-0.0748445	0.107883	-0.693759	0.487833	0.784915	INFL.48.DC5vsAC100
ENSG0000015871552	83.8749	-0.154941	0.223297	-0.693876	0.48776	0.784915	INFL.48.DC5vsAC100
ENSG0000008206852	1752.55	-0.0763602	0.110012	-0.694106	0.487616	0.784915	INFL.48.DC5vsAC100
ENSG0000027080452	39.4921	-0.198972	0.286622	-0.694198	0.487558	0.784915	INFL.48.DC5vsAC100
ENSG0000010240952	28.4546	-0.289713	0.417169	-0.694472	0.487386	0.784915	INFL.48.DC5vsAC100
ENSG0000019665952	296.918	-0.118163	0.170082	-0.69474	0.487218	0.784915	INFL.48.DC5vsAC100
ENSG0000017096552	26.6538	-0.295371	0.424977	-0.695028	0.487038	0.784762	INFL.48.DC5vsAC100
ENSG0000007933752	200.314	-0.165123	0.237549	-0.69511	0.486986	0.784762	INFL.48.DC5vsAC100
ENSG0000012772052	117.493	-0.12462	0.17928	-0.69511	0.486986	0.784762	INFL.48.DC5vsAC100
ENSG0000014779952	1171.15	-0.106329	0.152922	-0.695316	0.486858	0.78475	INFL.48.DC5vsAC100
ENSG0000022520552	79.5917	-0.183102	0.263251	-0.695543	0.486715	0.784613	INFL.48.DC5vsAC100
ENSG0000001640252	472.916	-0.0900504	0.129381	-0.696007	0.486424	0.784331	INFL.48.DC5vsAC100
ENSG0000017003552	1573.29	-0.0536803	0.0771164	-0.696094	0.48637	0.784331	INFL.48.DC5vsAC100
ENSG0000019675752	210.084	-0.126744	0.182038	-0.69625	0.486272	0.784271	INFL.48.DC5vsAC100
ENSG0000017589552	961.434	-0.0554226	0.0795636	-0.696583	0.486064	0.784121	INFL.48.DC5vsAC100
ENSG0000022902152	36.0267	-0.248947	0.357262	-0.696819	0.485916	0.784068	INFL.48.DC5vsAC100
ENSG0000005417952	35.3181	-0.28014	0.401965	-0.696926	0.485849	0.784053	INFL.48.DC5vsAC100
ENSG0000026609452	2251.2	-0.0740449	0.106237	-0.696981	0.485815	0.784053	INFL.48.DC5vsAC100
ENSG0000010359952	167.639	-0.118	0.169107	-0.697786	0.485311	0.783464	INFL.48.DC5vsAC100
ENSG0000004802852	1807.1	-0.0556419	0.0797203	-0.697964	0.4852	0.783377	INFL.48.DC5vsAC100
ENSG0000023215052	21.1696	-0.283953	0.406752	-0.698098	0.485116	NA	INFL.48.DC5vsAC100
ENSG0000017640652	21.9905	-0.364658	0.522227	-0.698275	0.485005	NA	INFL.48.DC5vsAC100
ENSG0000012635152	1336.94	-0.0745688	0.106773	-0.698387	0.484935	0.783043	INFL.48.DC5vsAC100
ENSG0000009491452	1221.44	-0.0675272	0.0966871	-0.698409	0.484921	0.783043	INFL.48.DC5vsAC100
ENSG0000015306652	1684.64	-0.0628479	0.0899762	-0.698495	0.484868	0.783043	INFL.48.DC5vsAC100
ENSG0000021417452	133.005	-0.13863	0.198393	-0.698768	0.484697	0.783043	INFL.48.DC5vsAC100
ENSG0000026241352	12.9486	-0.480308	0.687272	-0.698861	0.484639	NA	INFL.48.DC5vsAC100
ENSG0000012171652	41.8354	-0.291527	0.416989	-0.699124	0.484475	0.782949	INFL.48.DC5vsAC100
ENSG0000010057752	494.173	-0.0855953	0.122425	-0.699166	0.484449	0.782949	INFL.48.DC5vsAC100
ENSG0000012390852	3926.95	-0.14566	0.208317	-0.699225	0.484412	0.782949	INFL.48.DC5vsAC100
ENSG0000022852652	28.9975	-0.293005	0.418764	-0.69969	0.484121	0.782837	INFL.48.DC5vsAC100
ENSG0000009991752	4231.67	-0.0769202	0.109921	-0.699778	0.484066	0.782837	INFL.48.DC5vsAC100
ENSG0000013713352	15.2971	-0.379684	0.542559	-0.699802	0.484051	NA	INFL.48.DC5vsAC100
ENSG0000015458952	44.1804	-0.234596	0.335145	-0.699986	0.483936	0.78273	INFL.48.DC5vsAC100
ENSG0000008329052	207.693	-0.111227	0.15868	-0.700947	0.483336	0.782037	INFL.48.DC5vsAC100
ENSG0000013426252	267.786	-0.113817	0.1623	-0.701276	0.483131	0.781985	INFL.48.DC5vsAC100
ENSG0000012398952	4023.65	-0.0754238	0.107509	-0.701561	0.482953	0.781883	INFL.48.DC5vsAC100
ENSG0000018880752	665.21	-0.134785	0.192113	-0.701593	0.482933	0.781883	INFL.48.DC5vsAC100
ENSG0000012834052	2426.09	-0.0962577	0.137181	-0.701683	0.482877	0.781883	INFL.48.DC5vsAC100
ENSG0000011133552	255.983	-0.181035	0.257957	-0.701802	0.482803	0.781883	INFL.48.DC5vsAC100
ENSG0000016032552	21.1246	-0.284314	0.405064	-0.701898	0.482743	NA	INFL.48.DC5vsAC100
ENSG0000018671652	6325.58	-0.0841348	0.119795	-0.702325	0.482477	0.781484	INFL.48.DC5vsAC100
ENSG0000013227452	794.484	-0.189494	0.269773	-0.702421	0.482417	0.781484	INFL.48.DC5vsAC100
ENSG0000018590052	427.645	-0.191524	0.272562	-0.70268	0.482255	0.781478	INFL.48.DC5vsAC100
ENSG0000017479152	2549.06	-0.0812397	0.115606	-0.702732	0.482223	0.781478	INFL.48.DC5vsAC100
ENSG0000016778552	1064.33	-0.0676958	0.0962842	-0.703084	0.482004	0.781368	INFL.48.DC5vsAC100
ENSG0000027193652	27.6051	-0.276211	0.392821	-0.703149	0.481963	0.781368	INFL.48.DC5vsAC100
ENSG0000021484252	33.9294	-0.282442	0.40148	-0.703501	0.481743	0.781226	INFL.48.DC5vsAC100
ENSG0000013481552	1104.78	-0.0880527	0.125117	-0.703764	0.48158	0.781054	INFL.48.DC5vsAC100
ENSG0000009696852	165.453	-0.122674	0.174302	-0.703803	0.481556	0.781054	INFL.48.DC5vsAC100
ENSG0000011685752	429.38	-0.104398	0.148266	-0.704123	0.481356	0.780933	INFL.48.DC5vsAC100
ENSG0000015224252	1353.34	-0.0842652	0.119666	-0.704172	0.481326	0.780933	INFL.48.DC5vsAC100
ENSG0000013453352	34.3242	-0.224803	0.318983	-0.704749	0.480967	0.780617	INFL.48.DC5vsAC100
ENSG0000014085352	469.666	-0.137698	0.195357	-0.704853	0.480902	0.780605	INFL.48.DC5vsAC100
ENSG0000027434952	293.789	-0.10908	0.154716	-0.705032	0.48079	0.780517	INFL.48.DC5vsAC100
ENSG0000022551852	23.1076	-0.306233	0.434207	-0.705268	0.480643	NA	INFL.48.DC5vsAC100
ENSG0000027986552	16.0673	-0.396786	0.562598	-0.705275	0.480639	NA	INFL.48.DC5vsAC100
ENSG0000026545852	121.064	-0.137276	0.194524	-0.705703	0.480373	0.780026	INFL.48.DC5vsAC100
ENSG0000011840752	16.0065	-0.379372	0.537273	-0.706105	0.480123	NA	INFL.48.DC5vsAC100
ENSG0000023044552	18.5657	-0.364712	0.516132	-0.706625	0.479799	NA	INFL.48.DC5vsAC100
ENSG0000027925352	28.006	-0.23076	0.32622	-0.707375	0.479334	0.779135	INFL.48.DC5vsAC100
ENSG0000018270452	5443.7	-0.0549723	0.0776802	-0.707675	0.479147	0.77913	INFL.48.DC5vsAC100
ENSG0000020626252	26.8389	-0.331311	0.467959	-0.70799	0.478951	0.779122	INFL.48.DC5vsAC100
ENSG0000016607352	758.267	-0.1042	0.14717	-0.708027	0.478928	0.779122	INFL.48.DC5vsAC100
ENSG0000012741952	272.411	-0.110203	0.155579	-0.708341	0.478733	0.779036	INFL.48.DC5vsAC100
ENSG0000012600352	1692.35	-0.0922425	0.130213	-0.708396	0.478699	0.779036	INFL.48.DC5vsAC100
ENSG0000018760152	79.2883	-0.211338	0.298297	-0.708481	0.478647	0.779036	INFL.48.DC5vsAC100
ENSG0000022515152	66.8371	-0.174663	0.246514	-0.70853	0.478616	0.779036	INFL.48.DC5vsAC100
ENSG0000008477452	4545.23	-0.109787	0.154797	-0.709234	0.478179	0.778649	INFL.48.DC5vsAC100
ENSG0000011258452	210.18	-0.117815	0.166112	-0.709252	0.478168	0.778649	INFL.48.DC5vsAC100
ENSG0000023545952	22.901	-0.306685	0.432387	-0.709283	0.478149	NA	INFL.48.DC5vsAC100
ENSG0000012106452	826.943	-0.103224	0.145532	-0.70929	0.478145	0.778649	INFL.48.DC5vsAC100
ENSG0000018405852	57.2294	-0.231702	0.326645	-0.709338	0.478115	0.778649	INFL.48.DC5vsAC100
ENSG0000006865452	2612.76	-0.107696	0.151822	-0.709355	0.478104	0.778649	INFL.48.DC5vsAC100
ENSG0000018320852	19.0239	-0.355075	0.500498	-0.709444	0.478049	NA	INFL.48.DC5vsAC100
ENSG0000007945952	5172.39	-0.0837097	0.117964	-0.709621	0.477939	0.778649	INFL.48.DC5vsAC100
ENSG0000010022852	88.1871	-0.229955	0.323942	-0.709864	0.477788	0.778649	INFL.48.DC5vsAC100
ENSG0000009497552	1111.61	-0.0592903	0.0835065	-0.710009	0.477699	0.778649	INFL.48.DC5vsAC100
ENSG0000011590452	1719.79	-0.0657941	0.0925507	-0.710898	0.477148	0.778587	INFL.48.DC5vsAC100
ENSG0000026025952	18.7941	-0.357588	0.502853	-0.711119	0.477011	NA	INFL.48.DC5vsAC100
ENSG0000026753452	103.03	-0.162662	0.228577	-0.71163	0.476694	0.77795	INFL.48.DC5vsAC100
ENSG0000024013752	22.9086	-0.321783	0.451536	-0.712641	0.476068	NA	INFL.48.DC5vsAC100
ENSG0000022641552	73.1426	-0.177162	0.248511	-0.712892	0.475913	0.777048	INFL.48.DC5vsAC100
ENSG0000013284052	79.2031	-0.181159	0.254109	-0.712919	0.475896	0.777048	INFL.48.DC5vsAC100
ENSG0000013950852	48.523	-0.240648	0.337524	-0.712981	0.475858	0.777048	INFL.48.DC5vsAC100
ENSG0000016612852	557.208	-0.0928588	0.1302	-0.713201	0.475722	0.777048	INFL.48.DC5vsAC100
ENSG0000017043952	11.3547	-0.544487	0.763393	-0.713246	0.475693	NA	INFL.48.DC5vsAC100
ENSG0000014480252	1268.65	-0.0896483	0.125668	-0.713372	0.475616	0.777048	INFL.48.DC5vsAC100
ENSG0000015819552	8956.84	-0.083616	0.117202	-0.713437	0.475576	0.777048	INFL.48.DC5vsAC100
ENSG0000025863452	348.388	-0.125589	0.175985	-0.713635	0.475453	0.777043	INFL.48.DC5vsAC100
ENSG0000023300652	81.991	-0.178118	0.249436	-0.714085	0.475175	0.776775	INFL.48.DC5vsAC100
ENSG0000027214152	39.1264	-0.329427	0.461263	-0.714184	0.475114	0.776769	INFL.48.DC5vsAC100
ENSG0000021019652	21.7841	-0.416624	0.583325	-0.714222	0.47509	NA	INFL.48.DC5vsAC100
ENSG0000018581352	1998.57	-0.0962138	0.134659	-0.714498	0.474919	0.776637	INFL.48.DC5vsAC100
ENSG0000014542352	77.9666	-0.22765	0.318522	-0.71471	0.474788	0.776517	INFL.48.DC5vsAC100
ENSG0000006500052	7228.94	-0.0891605	0.124713	-0.714928	0.474653	0.776389	INFL.48.DC5vsAC100
ENSG0000012092552	478.521	-0.0790898	0.110623	-0.714948	0.474641	0.776389	INFL.48.DC5vsAC100
ENSG0000012912852	4088.81	-0.0780871	0.109176	-0.715238	0.474462	0.776272	INFL.48.DC5vsAC100
ENSG0000027899352	39.6703	-0.263546	0.368263	-0.715647	0.474209	0.776067	INFL.48.DC5vsAC100
ENSG0000024275952	28.4525	-0.311712	0.434881	-0.716776	0.473512	0.775367	INFL.48.DC5vsAC100
ENSG0000018691852	1790.16	-0.0713187	0.0994969	-0.716793	0.473502	0.775367	INFL.48.DC5vsAC100
ENSG0000018869052	1120.3	-0.0568434	0.0793006	-0.716809	0.473492	0.775367	INFL.48.DC5vsAC100
ENSG0000019871952	164.946	-0.121811	0.169928	-0.716838	0.473474	0.775367	INFL.48.DC5vsAC100
ENSG0000014380152	160.412	-0.142987	0.199446	-0.716919	0.473424	0.775367	INFL.48.DC5vsAC100
ENSG0000028626152	23.3321	-0.31353	0.437187	-0.717153	0.47328	NA	INFL.48.DC5vsAC100
ENSG0000008566252	5281.34	-0.250528	0.349289	-0.717253	0.473218	0.775367	INFL.48.DC5vsAC100
ENSG0000012291252	326.602	-0.0911136	0.127015	-0.717343	0.473162	0.775367	INFL.48.DC5vsAC100
ENSG0000018025752	57.0308	-0.189934	0.264749	-0.71741	0.473121	0.775367	INFL.48.DC5vsAC100
ENSG0000026290452	12.6782	-0.666334	0.928704	-0.717488	0.473073	NA	INFL.48.DC5vsAC100
ENSG0000017172352	684.243	-0.0727391	0.101343	-0.717749	0.472912	0.775367	INFL.48.DC5vsAC100
ENSG0000010733852	570.405	-0.0968476	0.134855	-0.718161	0.472658	0.775269	INFL.48.DC5vsAC100
ENSG0000011711452	47.4299	-0.221495	0.308233	-0.718597	0.472389	0.775019	INFL.48.DC5vsAC100
ENSG0000013649252	275.489	-0.194969	0.27112	-0.719124	0.472064	0.774792	INFL.48.DC5vsAC100
ENSG0000018804252	1450.78	-0.104016	0.144632	-0.719178	0.472031	0.774792	INFL.48.DC5vsAC100
ENSG0000018509052	1033.21	-0.0646755	0.089919	-0.719264	0.471979	0.774792	INFL.48.DC5vsAC100
ENSG0000015886352	688.824	-0.0953423	0.13254	-0.719348	0.471926	0.774792	INFL.48.DC5vsAC100
ENSG0000010129052	2092.63	-0.0626043	0.0869604	-0.719917	0.471576	0.774521	INFL.48.DC5vsAC100
ENSG0000018818552	96.7134	-0.19684	0.273325	-0.720169	0.471421	0.774453	INFL.48.DC5vsAC100
ENSG0000021346352	1012.38	-0.0901429	0.125109	-0.720516	0.471207	0.774382	INFL.48.DC5vsAC100
ENSG0000011582552	1195.78	-0.0696391	0.0966472	-0.720549	0.471187	0.774382	INFL.48.DC5vsAC100
ENSG0000010175152	428.947	-0.0844325	0.117021	-0.721517	0.470592	0.77382	INFL.48.DC5vsAC100
ENSG0000014785252	162.059	-0.15263	0.211469	-0.721762	0.470441	0.773781	INFL.48.DC5vsAC100
ENSG0000017895052	2105.89	-0.0703956	0.0974997	-0.722009	0.470289	0.773723	INFL.48.DC5vsAC100
ENSG0000017016052	49.8375	-0.266705	0.369328	-0.722136	0.470211	0.773723	INFL.48.DC5vsAC100
ENSG0000007997452	891.949	-0.0713202	0.0987594	-0.722161	0.470196	0.773723	INFL.48.DC5vsAC100
ENSG0000022767152	350.917	-0.108649	0.150441	-0.722206	0.470168	0.773723	INFL.48.DC5vsAC100
ENSG0000007910252	55.3996	-0.261075	0.361312	-0.722574	0.469942	0.773723	INFL.48.DC5vsAC100
ENSG0000017073452	430	-0.088655	0.12267	-0.722709	0.469859	0.773723	INFL.48.DC5vsAC100
ENSG0000014306752	425.639	-0.094371	0.130529	-0.72299	0.469686	0.773723	INFL.48.DC5vsAC100
ENSG0000016739452	347.375	-0.100503	0.138952	-0.723293	0.4695	0.773631	INFL.48.DC5vsAC100
ENSG0000014217852	353.125	-0.120614	0.166742	-0.723356	0.469461	0.773631	INFL.48.DC5vsAC100
ENSG0000010792952	2607.27	-0.0928471	0.128351	-0.723382	0.469445	0.773631	INFL.48.DC5vsAC100
ENSG0000019732952	2304.37	-0.0683078	0.0944162	-0.723476	0.469388	0.773631	INFL.48.DC5vsAC100
ENSG0000010058352	46.601	-0.240866	0.332891	-0.723556	0.469338	0.773631	INFL.48.DC5vsAC100
ENSG0000018835252	437.858	-0.0899435	0.124297	-0.723618	0.469301	0.773631	INFL.48.DC5vsAC100
ENSG0000011381252	737.266	-0.0647061	0.0894199	-0.723621	0.469298	0.773631	INFL.48.DC5vsAC100
ENSG0000017122452	69.5073	-0.193264	0.267062	-0.723665	0.469271	0.773631	INFL.48.DC5vsAC100
ENSG0000015763752	3519.36	-0.0751068	0.103783	-0.72369	0.469256	0.773631	INFL.48.DC5vsAC100
ENSG0000017104552	445.433	-0.0942146	0.130158	-0.723848	0.469159	0.773631	INFL.48.DC5vsAC100
ENSG0000001145452	4843.96	-0.0535986	0.074026	-0.724051	0.469034	0.773631	INFL.48.DC5vsAC100
ENSG0000024163452	21.9226	-0.335712	0.463649	-0.724065	0.469026	NA	INFL.48.DC5vsAC100
ENSG0000027610752	39.1471	-0.326531	0.450748	-0.724421	0.468807	0.773631	INFL.48.DC5vsAC100
ENSG0000010042952	41.4463	-0.268357	0.370316	-0.724671	0.468654	0.773631	INFL.48.DC5vsAC100
ENSG0000012962552	3509.85	-0.052191	0.0719765	-0.725112	0.468383	0.773631	INFL.48.DC5vsAC100
ENSG0000021318652	399.744	-0.118033	0.162741	-0.725284	0.468278	0.773631	INFL.48.DC5vsAC100
ENSG0000008379952	1572.22	-0.0580489	0.0800067	-0.725551	0.468114	0.773503	INFL.48.DC5vsAC100
ENSG0000021312352	42.5559	-0.222871	0.307159	-0.725588	0.468091	0.773503	INFL.48.DC5vsAC100
ENSG0000001032252	999.031	-0.109813	0.151329	-0.725655	0.46805	0.773503	INFL.48.DC5vsAC100
ENSG0000019758052	104.196	-0.1744	0.240318	-0.725704	0.46802	0.773503	INFL.48.DC5vsAC100
ENSG0000016234152	304.269	-0.114413	0.15758	-0.726066	0.467798	0.773503	INFL.48.DC5vsAC100
ENSG0000012340552	38.5587	-0.268522	0.369776	-0.726176	0.467731	0.773503	INFL.48.DC5vsAC100
ENSG0000014643352	2353.97	-0.0614957	0.0846672	-0.726322	0.467641	0.773503	INFL.48.DC5vsAC100
ENSG0000008130752	1935.88	-0.0496697	0.0683242	-0.726971	0.467244	0.773503	INFL.48.DC5vsAC100
ENSG0000000486652	601.58	-0.072111	0.0991772	-0.727092	0.46717	0.773503	INFL.48.DC5vsAC100
ENSG0000010408152	69.0952	-0.214356	0.294705	-0.727358	0.467007	0.773503	INFL.48.DC5vsAC100
ENSG0000014911552	11909.7	-0.0933247	0.128224	-0.727825	0.46672	0.773503	INFL.48.DC5vsAC100
ENSG0000013784352	875.525	-0.0632123	0.0868112	-0.728158	0.466517	0.773305	INFL.48.DC5vsAC100
ENSG0000018739852	29.7414	-0.315128	0.432626	-0.728408	0.466364	0.773305	INFL.48.DC5vsAC100
ENSG0000017737452	195.57	-0.128111	0.175846	-0.728541	0.466283	0.773305	INFL.48.DC5vsAC100
ENSG0000012610652	279.833	-0.127621	0.175103	-0.728837	0.466101	0.773275	INFL.48.DC5vsAC100
ENSG0000017643852	93.3193	-0.179597	0.246356	-0.729013	0.465994	0.77319	INFL.48.DC5vsAC100
ENSG0000022349652	1606.26	-0.111077	0.152294	-0.729361	0.465781	0.772932	INFL.48.DC5vsAC100
ENSG0000027246252	95.9614	-0.172631	0.23668	-0.729387	0.465765	0.772932	INFL.48.DC5vsAC100
ENSG0000018518952	1161.96	-0.151647	0.207666	-0.730245	0.46524	0.772506	INFL.48.DC5vsAC100
ENSG0000012032752	180.578	-0.190178	0.26037	-0.730413	0.465138	0.772429	INFL.48.DC5vsAC100
ENSG0000012882952	3368.47	-0.0523484	0.0716188	-0.730931	0.464821	0.771998	INFL.48.DC5vsAC100
ENSG0000013744952	506.722	-0.119342	0.163267	-0.730963	0.464802	0.771998	INFL.48.DC5vsAC100
ENSG0000007341752	1014.42	-0.0626474	0.0856895	-0.731097	0.46472	0.771998	INFL.48.DC5vsAC100
ENSG0000015908652	799.144	-0.0639067	0.0873584	-0.731546	0.464445	0.771815	INFL.48.DC5vsAC100
ENSG0000017204652	2060.19	-0.0616899	0.08431	-0.731703	0.46435	0.77178	INFL.48.DC5vsAC100
ENSG0000014321752	757.259	-0.109598	0.149778	-0.731737	0.464329	0.77178	INFL.48.DC5vsAC100
ENSG0000006901152	1529.12	-0.0881162	0.120365	-0.732075	0.464123	0.77178	INFL.48.DC5vsAC100
ENSG0000016021152	5544.62	-0.128758	0.175833	-0.732273	0.464002	0.771674	INFL.48.DC5vsAC100
ENSG0000011397152	133.039	-0.145154	0.198193	-0.732385	0.463934	0.771674	INFL.48.DC5vsAC100
ENSG0000023603952	21.0612	-0.337702	0.460951	-0.73262	0.46379	NA	INFL.48.DC5vsAC100
ENSG0000026033952	17.5428	-0.37433	0.510048	-0.733911	0.463003	NA	INFL.48.DC5vsAC100
ENSG0000000103652	231.298	-0.186047	0.253023	-0.735296	0.462159	0.769926	INFL.48.DC5vsAC100
ENSG0000012848752	2169.15	-0.0640621	0.0871116	-0.735402	0.462095	0.769913	INFL.48.DC5vsAC100
ENSG0000000643252	1031.7	-0.117684	0.160016	-0.735454	0.462063	0.769913	INFL.48.DC5vsAC100
ENSG0000011841252	100.407	-0.147111	0.19988	-0.736	0.461731	0.769872	INFL.48.DC5vsAC100
ENSG0000011535552	1016.56	-0.0908545	0.123408	-0.736213	0.461601	0.769872	INFL.48.DC5vsAC100
ENSG0000010417752	32.001	-0.245243	0.33285	-0.736797	0.461246	0.76944	INFL.48.DC5vsAC100
ENSG0000018427752	464.876	-0.102325	0.138638	-0.738067	0.460474	0.768812	INFL.48.DC5vsAC100
ENSG0000016825652	2401.16	-0.0488731	0.0661924	-0.738349	0.460302	0.76862	INFL.48.DC5vsAC100
ENSG0000000930752	22735	-0.047468	0.0641905	-0.739486	0.459612	0.767898	INFL.48.DC5vsAC100
ENSG0000007807052	1427.59	-0.0730524	0.0987738	-0.739593	0.459547	0.767898	INFL.48.DC5vsAC100
ENSG0000018158552	18.9335	-0.336158	0.454292	-0.73996	0.459324	NA	INFL.48.DC5vsAC100
ENSG0000028783952	64.0748	-0.216409	0.292258	-0.740475	0.459012	0.767407	INFL.48.DC5vsAC100
ENSG0000017329552	55.7731	-0.210561	0.284297	-0.740639	0.458912	0.767335	INFL.48.DC5vsAC100
ENSG0000017317552	29.4597	-0.232819	0.314062	-0.741316	0.458502	0.766938	INFL.48.DC5vsAC100
ENSG0000026115052	604.582	-0.287137	0.387152	-0.741665	0.45829	0.76686	INFL.48.DC5vsAC100
ENSG0000016989152	63.43	-0.20835	0.280823	-0.741926	0.458132	0.766784	INFL.48.DC5vsAC100
ENSG0000011666852	160.073	-0.110595	0.149052	-0.741988	0.458094	0.766784	INFL.48.DC5vsAC100
ENSG0000017168052	1680.96	-0.105097	0.141629	-0.742059	0.458052	0.766784	INFL.48.DC5vsAC100
ENSG0000016848852	6002.5	-0.0955447	0.128741	-0.742146	0.457999	0.766784	INFL.48.DC5vsAC100
ENSG0000016786152	23.7904	-0.338572	0.455888	-0.742665	0.457685	NA	INFL.48.DC5vsAC100
ENSG0000017667852	102.04	-0.208862	0.28119	-0.742778	0.457616	0.766769	INFL.48.DC5vsAC100
ENSG0000016771652	607.819	-0.117737	0.158477	-0.742927	0.457526	0.766769	INFL.48.DC5vsAC100
ENSG0000016935952	734.752	-0.081871	0.110151	-0.74326	0.457324	0.766564	INFL.48.DC5vsAC100
ENSG0000018298652	48.6429	-0.227431	0.305914	-0.743449	0.45721	0.76656	INFL.48.DC5vsAC100
ENSG0000013480252	1564.91	-0.074758	0.100546	-0.743522	0.457166	0.76656	INFL.48.DC5vsAC100
ENSG0000013591952	10895.9	-0.12161	0.163514	-0.74373	0.45704	0.766559	INFL.48.DC5vsAC100
ENSG0000015651552	6986.28	-0.0971629	0.130593	-0.74401	0.45687	0.766368	INFL.48.DC5vsAC100
ENSG0000011445052	81.8836	-0.188338	0.252966	-0.74452	0.456562	0.765945	INFL.48.DC5vsAC100
ENSG0000018240552	188.077	-0.124011	0.16656	-0.744544	0.456548	0.765945	INFL.48.DC5vsAC100
ENSG0000028567952	23.4746	-0.324325	0.435301	-0.745058	0.456237	NA	INFL.48.DC5vsAC100
ENSG0000012488252	712.474	-0.137667	0.184718	-0.745281	0.456102	0.765362	INFL.48.DC5vsAC100
ENSG0000015039452	33.8101	-0.392072	0.525769	-0.745712	0.455841	0.765102	INFL.48.DC5vsAC100
ENSG0000013433952	360.365	-0.151307	0.20288	-0.745796	0.455791	0.765102	INFL.48.DC5vsAC100
ENSG0000013953152	398.036	-0.126371	0.169337	-0.746269	0.455505	0.764837	INFL.48.DC5vsAC100
ENSG0000018474352	3444.49	-0.102384	0.13715	-0.746511	0.455359	0.764776	INFL.48.DC5vsAC100
ENSG0000002953452	40.4962	-0.280321	0.375444	-0.746639	0.455282	0.764741	INFL.48.DC5vsAC100
ENSG0000007938552	66.4821	-0.225433	0.301925	-0.74665	0.455275	0.764741	INFL.48.DC5vsAC100
ENSG0000016600452	517.518	-0.109007	0.145944	-0.746909	0.455118	0.764655	INFL.48.DC5vsAC100
ENSG0000017134552	41520.6	-0.0853926	0.114295	-0.747121	0.45499	0.764534	INFL.48.DC5vsAC100
ENSG0000013059052	377.301	-0.100764	0.134847	-0.747245	0.454916	0.764503	INFL.48.DC5vsAC100
ENSG0000010957652	148.042	-0.147477	0.197268	-0.747596	0.454704	0.764242	INFL.48.DC5vsAC100
ENSG0000013879552	20.5759	-0.318788	0.426341	-0.747729	0.454624	NA	INFL.48.DC5vsAC100
ENSG0000027427652	72.7982	-0.202657	0.270905	-0.748073	0.454416	0.764042	INFL.48.DC5vsAC100
ENSG0000023339652	38.0075	-0.254475	0.340171	-0.74808	0.454412	0.764042	INFL.48.DC5vsAC100
ENSG0000014917752	59.8489	-0.210074	0.280678	-0.748452	0.454187	0.763845	INFL.48.DC5vsAC100
ENSG0000016779752	2344.49	-0.0694314	0.0927421	-0.74865	0.454068	0.763844	INFL.48.DC5vsAC100
ENSG0000016200452	100.835	-0.196848	0.262876	-0.748826	0.453962	0.763844	INFL.48.DC5vsAC100
ENSG0000011527152	86.1737	-0.165696	0.22127	-0.748842	0.453952	0.763844	INFL.48.DC5vsAC100
ENSG0000010298152	72.6959	-0.18208	0.243034	-0.749193	0.453741	0.763844	INFL.48.DC5vsAC100
ENSG0000012857852	1756.67	-0.123308	0.164488	-0.749646	0.453468	0.763485	INFL.48.DC5vsAC100
ENSG0000023045352	73.5896	-0.254963	0.340071	-0.749734	0.453415	0.763485	INFL.48.DC5vsAC100
ENSG0000013068452	572.258	-0.0823825	0.109853	-0.749932	0.453296	0.763485	INFL.48.DC5vsAC100
ENSG0000023446552	109.985	-0.194717	0.25964	-0.749948	0.453286	0.763485	INFL.48.DC5vsAC100
ENSG0000012888152	822.802	-0.0865887	0.115325	-0.75082	0.452761	0.762955	INFL.48.DC5vsAC100
ENSG0000019673952	2143.33	-0.132903	0.176978	-0.750959	0.452677	0.762909	INFL.48.DC5vsAC100
ENSG0000021372252	201.37	-0.103054	0.13721	-0.751068	0.452612	0.762893	INFL.48.DC5vsAC100
ENSG0000013781552	1997.29	-0.0467386	0.0622061	-0.751351	0.452442	0.7627	INFL.48.DC5vsAC100
ENSG0000014490952	1795.26	-0.0639864	0.0851586	-0.751379	0.452425	0.7627	INFL.48.DC5vsAC100
ENSG0000028170652	24.4741	-0.33516	0.445115	-0.752974	0.451465	NA	INFL.48.DC5vsAC100
ENSG0000010278152	408.528	-0.104827	0.139197	-0.753084	0.4514	0.76177	INFL.48.DC5vsAC100
ENSG0000012732852	470.673	-0.0956155	0.126929	-0.753298	0.451271	0.76167	INFL.48.DC5vsAC100
ENSG0000017710652	4615.27	-0.0632521	0.0839614	-0.753347	0.451241	0.76167	INFL.48.DC5vsAC100
ENSG0000013860452	700.814	-0.0962994	0.127803	-0.753498	0.451151	0.761656	INFL.48.DC5vsAC100
ENSG0000015686052	2692.03	-0.0880892	0.116903	-0.753526	0.451134	0.761656	INFL.48.DC5vsAC100
ENSG0000012315452	240.397	-0.103184	0.13693	-0.753559	0.451114	0.761656	INFL.48.DC5vsAC100
ENSG0000025013252	114.749	-0.190996	0.253333	-0.753934	0.450889	0.761656	INFL.48.DC5vsAC100
ENSG0000017897152	557.79	-0.137148	0.181823	-0.754296	0.450671	0.761508	INFL.48.DC5vsAC100
ENSG0000016806652	11642.9	-0.065207	0.086438	-0.754379	0.450621	0.761508	INFL.48.DC5vsAC100
ENSG0000014129452	27.2249	-0.27031	0.358239	-0.754553	0.450518	0.761437	INFL.48.DC5vsAC100
ENSG0000027978952	29.7458	-0.344522	0.456529	-0.754654	0.450456	0.761437	INFL.48.DC5vsAC100
ENSG0000025982052	100.032	-0.273738	0.362592	-0.754948	0.45028	0.761437	INFL.48.DC5vsAC100
ENSG0000015735352	380.562	-0.0982385	0.129989	-0.755744	0.449802	0.761079	INFL.48.DC5vsAC100
ENSG0000011555652	20.9852	-0.371166	0.491071	-0.75583	0.449751	NA	INFL.48.DC5vsAC100
ENSG0000027214552	32.5311	-0.30099	0.398072	-0.756118	0.449578	0.760795	INFL.48.DC5vsAC100
ENSG0000010918952	512.668	-0.0889858	0.117661	-0.756287	0.449477	0.760718	INFL.48.DC5vsAC100
ENSG0000022376852	463.603	-0.0963388	0.12737	-0.756367	0.449429	0.760718	INFL.48.DC5vsAC100
ENSG0000015484552	3993.49	-0.0474882	0.0627346	-0.75697	0.449068	0.760297	INFL.48.DC5vsAC100
ENSG0000017376252	18.5	-0.341048	0.450371	-0.757261	0.448893	NA	INFL.48.DC5vsAC100
ENSG0000017672352	12.1504	-0.65297	0.862261	-0.757276	0.448884	NA	INFL.48.DC5vsAC100
ENSG0000027982752	28.5456	-0.35779	0.472427	-0.757345	0.448843	0.760118	INFL.48.DC5vsAC100
ENSG0000018215052	1442.02	-0.0643091	0.0849055	-0.757419	0.448799	0.760118	INFL.48.DC5vsAC100
ENSG0000024117052	23.1321	-0.293939	0.388072	-0.757433	0.44879	NA	INFL.48.DC5vsAC100
ENSG0000028705452	23.9706	-0.418325	0.552175	-0.757595	0.448694	NA	INFL.48.DC5vsAC100
ENSG0000010174552	1387.9	-0.100928	0.133186	-0.757797	0.448573	0.759949	INFL.48.DC5vsAC100
ENSG0000016212952	943.31	-0.112746	0.148747	-0.757972	0.448468	0.759949	INFL.48.DC5vsAC100
ENSG0000010968652	2410.58	-0.0719575	0.0949052	-0.758204	0.448329	0.759931	INFL.48.DC5vsAC100
ENSG0000013748652	69.2562	-0.235432	0.310511	-0.758209	0.448326	0.759931	INFL.48.DC5vsAC100
ENSG0000020591352	22.1367	-0.305943	0.402792	-0.759556	0.44752	NA	INFL.48.DC5vsAC100
ENSG0000017284052	818.862	-0.10255	0.134979	-0.759749	0.447405	0.759004	INFL.48.DC5vsAC100
ENSG0000018826652	51.9122	-0.211459	0.278264	-0.759923	0.447301	0.758922	INFL.48.DC5vsAC100
ENSG0000007670652	73.1071	-0.204089	0.268536	-0.760005	0.447251	0.758922	INFL.48.DC5vsAC100
ENSG0000016764552	814.255	-0.0864594	0.113719	-0.76029	0.447081	0.758739	INFL.48.DC5vsAC100
ENSG0000018613252	101.548	-0.152374	0.200381	-0.760419	0.447004	0.758729	INFL.48.DC5vsAC100
ENSG0000018936652	78.5576	-0.209834	0.275848	-0.760689	0.446843	0.758619	INFL.48.DC5vsAC100
ENSG0000013150452	11716.3	-0.0937119	0.12303	-0.761702	0.446238	0.757781	INFL.48.DC5vsAC100
ENSG0000017037952	28.0221	-0.393448	0.516445	-0.761839	0.446156	0.757781	INFL.48.DC5vsAC100
ENSG0000013943352	3392.45	-0.0745533	0.0977814	-0.762449	0.445792	0.75749	INFL.48.DC5vsAC100
ENSG0000010011652	219.048	-0.125197	0.164188	-0.762522	0.445749	0.75749	INFL.48.DC5vsAC100
ENSG0000014599052	578.523	-0.135026	0.177078	-0.762522	0.445748	0.75749	INFL.48.DC5vsAC100
ENSG0000026077852	24.1276	-0.33252	0.435546	-0.763455	0.445192	NA	INFL.48.DC5vsAC100
ENSG0000014716252	8975.48	-0.115311	0.15101	-0.763601	0.445105	0.757423	INFL.48.DC5vsAC100
ENSG0000026373152	20.9408	-0.354025	0.463555	-0.763717	0.445036	NA	INFL.48.DC5vsAC100
ENSG0000010300552	1462.81	-0.0767058	0.100426	-0.763807	0.444983	0.757423	INFL.48.DC5vsAC100
ENSG0000025920552	11.3391	-0.481114	0.629821	-0.76389	0.444933	NA	INFL.48.DC5vsAC100
ENSG0000005284152	4943.36	-0.0486559	0.0636916	-0.763928	0.44491	0.757423	INFL.48.DC5vsAC100
ENSG0000018601752	119.185	-0.133111	0.173901	-0.765441	0.444009	0.756449	INFL.48.DC5vsAC100
ENSG0000006502952	903.946	-0.0697005	0.0909559	-0.76631	0.443492	0.755947	INFL.48.DC5vsAC100
ENSG0000013755852	24.2171	-0.616365	0.804092	-0.766535	0.443358	NA	INFL.48.DC5vsAC100
ENSG0000025048652	18.385	-0.349857	0.456317	-0.766697	0.443262	NA	INFL.48.DC5vsAC100
ENSG0000017936452	2451.88	-0.0755997	0.0985647	-0.767006	0.443078	0.755586	INFL.48.DC5vsAC100
ENSG0000008990252	3168.4	-0.0705404	0.0919671	-0.767018	0.443071	0.755586	INFL.48.DC5vsAC100
ENSG0000016968452	84.2815	-0.192982	0.251573	-0.767098	0.443023	0.755586	INFL.48.DC5vsAC100
ENSG0000027273452	268.548	-0.154139	0.200924	-0.767155	0.442989	0.755586	INFL.48.DC5vsAC100
ENSG0000011695452	770.577	-0.0895141	0.116665	-0.767275	0.442918	0.755586	INFL.48.DC5vsAC100
ENSG0000011564152	2027.61	-0.0969648	0.126348	-0.767442	0.442819	0.755586	INFL.48.DC5vsAC100
ENSG0000008034552	3302.47	-0.0903105	0.117657	-0.767573	0.442741	0.755586	INFL.48.DC5vsAC100
ENSG0000012483952	57.1024	-0.213983	0.278726	-0.767717	0.442656	0.755586	INFL.48.DC5vsAC100
ENSG0000008384452	282.353	-0.126828	0.165134	-0.768027	0.442471	0.755526	INFL.48.DC5vsAC100
ENSG0000018548552	418.3	-0.090721	0.118093	-0.768215	0.442359	0.755436	INFL.48.DC5vsAC100
ENSG0000004034152	1281.54	-0.0574346	0.0747616	-0.768238	0.442346	0.755436	INFL.48.DC5vsAC100
ENSG0000012274152	1102.72	-0.0858457	0.111671	-0.768739	0.442048	0.755094	INFL.48.DC5vsAC100
ENSG0000017095552	3662.21	-0.1176	0.15297	-0.76878	0.442024	0.755094	INFL.48.DC5vsAC100
ENSG0000019882452	1655.59	-0.0892685	0.116087	-0.768981	0.441905	0.755094	INFL.48.DC5vsAC100
ENSG0000015422752	543.174	-0.114778	0.149248	-0.769041	0.441869	0.755094	INFL.48.DC5vsAC100
ENSG0000010353452	156.327	-0.135729	0.176163	-0.770474	0.441019	0.753903	INFL.48.DC5vsAC100
ENSG0000015171552	80.5816	-0.247066	0.320455	-0.770985	0.440716	0.753722	INFL.48.DC5vsAC100
ENSG0000020573052	1677.96	-0.147378	0.191131	-0.771083	0.440658	0.753722	INFL.48.DC5vsAC100
ENSG0000018076952	38.3416	-0.253899	0.329264	-0.771112	0.440641	0.753722	INFL.48.DC5vsAC100
ENSG0000011651452	3469.55	-0.0640215	0.0830204	-0.771154	0.440615	0.753722	INFL.48.DC5vsAC100
ENSG0000020497752	819.278	-0.0728987	0.0945202	-0.77125	0.440559	0.753722	INFL.48.DC5vsAC100
ENSG0000022675252	571.97	-0.127464	0.165182	-0.771654	0.440319	0.753722	INFL.48.DC5vsAC100
ENSG0000028632452	22.1857	-0.386517	0.500821	-0.771768	0.440252	NA	INFL.48.DC5vsAC100
ENSG0000016644652	55.5371	-0.1933	0.250392	-0.771993	0.440119	0.753501	INFL.48.DC5vsAC100
ENSG0000023467852	141.197	-0.177168	0.229485	-0.772023	0.440101	0.753501	INFL.48.DC5vsAC100
ENSG0000027334452	354.954	-0.120367	0.155883	-0.772164	0.440017	0.753501	INFL.48.DC5vsAC100
ENSG0000011687452	622.51	-0.0823926	0.106702	-0.772175	0.440011	0.753501	INFL.48.DC5vsAC100
ENSG0000013198152	4289.35	-0.101938	0.131935	-0.772643	0.439733	0.753315	INFL.48.DC5vsAC100
ENSG0000015234852	186.96	-0.144225	0.186563	-0.773064	0.439485	0.753049	INFL.48.DC5vsAC100
ENSG0000021414552	53.2461	-0.219329	0.283624	-0.773309	0.439339	0.75301	INFL.48.DC5vsAC100
ENSG0000028582052	606.341	-0.144257	0.186447	-0.773714	0.4391	0.752703	INFL.48.DC5vsAC100
ENSG0000015168952	2021.36	-0.0615614	0.0795645	-0.77373	0.439091	0.752703	INFL.48.DC5vsAC100
ENSG0000007088252	2530.46	-0.066795	0.0862796	-0.77417	0.43883	0.752525	INFL.48.DC5vsAC100
ENSG0000016602552	9338.68	-0.0987812	0.127573	-0.774311	0.438747	0.752477	INFL.48.DC5vsAC100
ENSG0000023228452	36.1321	-0.222473	0.287046	-0.775042	0.438315	0.751831	INFL.48.DC5vsAC100
ENSG0000026145552	189.297	-0.146285	0.18871	-0.775186	0.43823	0.75178	INFL.48.DC5vsAC100
ENSG0000019867752	3153.46	-0.0628844	0.0811138	-0.775261	0.438185	0.75178	INFL.48.DC5vsAC100
ENSG0000015398252	37.6284	-0.216167	0.278729	-0.775543	0.438019	0.751702	INFL.48.DC5vsAC100
ENSG0000002665252	142.246	-0.128063	0.165035	-0.775974	0.437764	0.75136	INFL.48.DC5vsAC100
ENSG0000017869552	9080.58	-0.102577	0.132152	-0.776208	0.437626	0.751249	INFL.48.DC5vsAC100
ENSG0000007213352	105.468	-0.149879	0.193032	-0.776448	0.437484	0.751249	INFL.48.DC5vsAC100
ENSG0000015476752	1268.64	-0.0682372	0.0878238	-0.776979	0.437171	0.751249	INFL.48.DC5vsAC100
ENSG0000013838052	257.7	-0.14606	0.187919	-0.777253	0.43701	0.751249	INFL.48.DC5vsAC100
ENSG0000019755752	140.129	-0.154582	0.198856	-0.777356	0.436949	0.751249	INFL.48.DC5vsAC100
ENSG0000026165952	27.0134	-0.275015	0.35366	-0.777626	0.43679	0.751203	INFL.48.DC5vsAC100
ENSG0000010441952	75291	-0.0962721	0.12378	-0.777766	0.436707	0.751166	INFL.48.DC5vsAC100
ENSG0000012904852	98.9407	-0.269684	0.346636	-0.778004	0.436567	0.751166	INFL.48.DC5vsAC100
ENSG0000013624052	5920.97	-0.0641567	0.0824565	-0.778067	0.436529	0.751166	INFL.48.DC5vsAC100
ENSG0000008127752	30530.2	-0.137488	0.176593	-0.778555	0.436242	0.751115	INFL.48.DC5vsAC100
ENSG0000016640552	14.3426	-0.584571	0.75044	-0.77897	0.435997	NA	INFL.48.DC5vsAC100
ENSG0000016387752	777.727	-0.0657818	0.0844273	-0.779153	0.43589	0.750794	INFL.48.DC5vsAC100
ENSG0000012421452	6416.34	-0.0681006	0.0873914	-0.779259	0.435827	0.750781	INFL.48.DC5vsAC100
ENSG0000025783952	12.4817	-0.519713	0.666871	-0.77933	0.435785	NA	INFL.48.DC5vsAC100
ENSG0000017709852	30.3032	-0.244997	0.314328	-0.779431	0.435726	0.750781	INFL.48.DC5vsAC100
ENSG0000013883452	1018.47	-0.130833	0.167832	-0.779549	0.435656	0.750772	INFL.48.DC5vsAC100
ENSG0000022575652	34.3164	-0.263795	0.338246	-0.77989	0.435456	0.750712	INFL.48.DC5vsAC100
ENSG0000018690852	562.053	-0.0828183	0.106162	-0.780115	0.435323	0.750578	INFL.48.DC5vsAC100
ENSG0000010888352	4916.25	-0.0662619	0.0848895	-0.780566	0.435058	0.750311	INFL.48.DC5vsAC100
ENSG0000014582452	154.932	-0.33168	0.424777	-0.780833	0.434901	0.75023	INFL.48.DC5vsAC100
ENSG0000013498252	1566.37	-0.180674	0.231205	-0.781444	0.434541	0.749867	INFL.48.DC5vsAC100
ENSG0000013576652	549.998	-0.118644	0.151762	-0.781781	0.434343	0.749649	INFL.48.DC5vsAC100
ENSG0000011615152	238.24	-0.133806	0.171136	-0.781868	0.434292	0.749649	INFL.48.DC5vsAC100
ENSG0000007742052	16.1473	-0.478172	0.611351	-0.782156	0.434123	NA	INFL.48.DC5vsAC100
ENSG0000008727452	3598.21	-0.0520704	0.0665679	-0.782215	0.434088	0.749429	INFL.48.DC5vsAC100
ENSG0000019622052	1609.12	-0.0993327	0.12693	-0.78258	0.433874	0.749313	INFL.48.DC5vsAC100
ENSG0000002811652	877.234	-0.0798085	0.101958	-0.782756	0.433771	0.749313	INFL.48.DC5vsAC100
ENSG0000013361952	180.397	-0.132538	0.169305	-0.782836	0.433723	0.749313	INFL.48.DC5vsAC100
ENSG0000000161752	1595.49	-0.100672	0.128577	-0.782974	0.433643	0.749294	INFL.48.DC5vsAC100
ENSG0000015299052	1523.16	-0.0684388	0.0873877	-0.783163	0.433531	0.749197	INFL.48.DC5vsAC100
ENSG0000000520652	717.471	-0.12787	0.163258	-0.783236	0.433488	0.749197	INFL.48.DC5vsAC100
ENSG0000028652252	10.359	-0.753275	0.961639	-0.783324	0.433437	NA	INFL.48.DC5vsAC100
ENSG0000027302652	16.8303	-0.407051	0.519637	-0.783336	0.43343	NA	INFL.48.DC5vsAC100
ENSG0000013687452	1292.88	-0.0608763	0.0777032	-0.783446	0.433365	0.749195	INFL.48.DC5vsAC100
ENSG0000008185352	18.2002	-0.405033	0.516471	-0.784232	0.432904	NA	INFL.48.DC5vsAC100
ENSG0000023797352	782.819	-0.1598	0.203729	-0.784375	0.43282	0.748691	INFL.48.DC5vsAC100
ENSG0000006692652	610.776	-0.072189	0.0920319	-0.784391	0.432811	0.748691	INFL.48.DC5vsAC100
ENSG0000017521552	5460.2	-0.0659726	0.0840926	-0.784523	0.432733	0.748691	INFL.48.DC5vsAC100
ENSG0000014942852	7572.97	-0.107639	0.137143	-0.784871	0.432529	0.748691	INFL.48.DC5vsAC100
ENSG0000012225452	76.425	-0.221523	0.282218	-0.784933	0.432493	0.748691	INFL.48.DC5vsAC100
ENSG0000013750952	3086.71	-0.0861432	0.109696	-0.785292	0.432282	0.748691	INFL.48.DC5vsAC100
ENSG0000014458952	622.878	-0.0792759	0.100931	-0.785443	0.432194	0.748691	INFL.48.DC5vsAC100
ENSG0000018510052	93.8339	-0.246498	0.313711	-0.785747	0.432016	0.748574	INFL.48.DC5vsAC100
ENSG0000022368552	19.2499	-0.302522	0.384833	-0.786112	0.431802	NA	INFL.48.DC5vsAC100
ENSG0000015489852	21.1082	-0.367606	0.467527	-0.786276	0.431706	NA	INFL.48.DC5vsAC100
ENSG0000027272152	16.2547	-0.41456	0.527119	-0.786464	0.431596	NA	INFL.48.DC5vsAC100
ENSG0000019692452	72554.3	-0.137132	0.174326	-0.786642	0.431491	0.748338	INFL.48.DC5vsAC100
ENSG0000012535452	127.189	-0.1769	0.224808	-0.786894	0.431344	0.748338	INFL.48.DC5vsAC100
ENSG0000013106752	41.833	-0.288602	0.366727	-0.786967	0.431301	0.748338	INFL.48.DC5vsAC100
ENSG0000014379752	1040.66	-0.12273	0.155932	-0.787071	0.43124	0.748338	INFL.48.DC5vsAC100
ENSG0000027672852	35.1754	-0.296922	0.376958	-0.787679	0.430885	0.748211	INFL.48.DC5vsAC100
ENSG0000010288252	1054.53	-0.0804696	0.102127	-0.787939	0.430733	0.748065	INFL.48.DC5vsAC100
ENSG0000013707352	1549.7	-0.0982578	0.124593	-0.788631	0.430328	0.747553	INFL.48.DC5vsAC100
ENSG0000017593152	1294.6	-0.0746618	0.0946635	-0.788708	0.430283	0.747553	INFL.48.DC5vsAC100
ENSG0000014835652	1313.65	-0.0973451	0.123405	-0.788825	0.430214	0.747553	INFL.48.DC5vsAC100
ENSG0000017958852	930.44	-0.0953308	0.120773	-0.789336	0.429916	0.747219	INFL.48.DC5vsAC100
ENSG0000024593752	1000.05	-0.0532063	0.0674047	-0.789357	0.429903	0.747219	INFL.48.DC5vsAC100
ENSG0000027337452	15.4964	-0.48891	0.618896	-0.789971	0.429545	NA	INFL.48.DC5vsAC100
ENSG0000007686452	267.936	-0.116969	0.148	-0.790331	0.429335	0.746441	INFL.48.DC5vsAC100
ENSG0000008928052	4778.65	-0.0912496	0.115428	-0.790534	0.429216	0.746384	INFL.48.DC5vsAC100
ENSG0000011223452	511.467	-0.112224	0.141928	-0.790715	0.42911	0.746295	INFL.48.DC5vsAC100
ENSG0000012733452	862.662	-0.0693023	0.0876209	-0.790933	0.428983	0.746265	INFL.48.DC5vsAC100
ENSG0000015881352	77.3514	-0.190095	0.240192	-0.791429	0.428693	0.745856	INFL.48.DC5vsAC100
ENSG0000017762852	1188.22	-0.0657299	0.083046	-0.791488	0.428659	0.745856	INFL.48.DC5vsAC100
ENSG0000015755452	17.4079	-0.403044	0.509044	-0.791767	0.428497	NA	INFL.48.DC5vsAC100
ENSG0000024037052	24.3796	-0.34455	0.434659	-0.79269	0.427958	NA	INFL.48.DC5vsAC100
ENSG0000011855752	25.1793	-0.388718	0.490181	-0.793009	0.427773	NA	INFL.48.DC5vsAC100
ENSG0000017207152	913.122	-0.110335	0.138952	-0.794054	0.427164	0.744338	INFL.48.DC5vsAC100
ENSG0000011532552	67.0046	-0.226779	0.285501	-0.794318	0.427011	0.744222	INFL.48.DC5vsAC100
ENSG0000010149352	905.435	-0.0981224	0.123528	-0.794336	0.427	0.744222	INFL.48.DC5vsAC100
ENSG0000012761652	5094.08	-0.0917812	0.115542	-0.79435	0.426992	0.744222	INFL.48.DC5vsAC100
ENSG0000007026952	418.781	-0.0986094	0.124124	-0.794444	0.426937	0.744222	INFL.48.DC5vsAC100
ENSG0000028801252	76.9214	-0.196716	0.247475	-0.794892	0.426676	0.744222	INFL.48.DC5vsAC100
ENSG0000015762552	2325.19	-0.0779732	0.0980928	-0.794892	0.426676	0.744222	INFL.48.DC5vsAC100
ENSG0000001352352	854.185	-0.0819384	0.103072	-0.794963	0.426635	0.744222	INFL.48.DC5vsAC100
ENSG0000017358152	379.269	-0.12125	0.152519	-0.794981	0.426625	0.744222	INFL.48.DC5vsAC100
ENSG0000018457452	339.355	-0.136286	0.171307	-0.795567	0.426284	0.744222	INFL.48.DC5vsAC100
ENSG0000018511252	606.119	-0.106153	0.133422	-0.795615	0.426256	0.744222	INFL.48.DC5vsAC100
ENSG0000008830552	35.7181	-0.276193	0.34666	-0.796726	0.42561	0.743725	INFL.48.DC5vsAC100
ENSG0000013704052	889.8	-0.0773186	0.0970067	-0.797044	0.425426	0.74363	INFL.48.DC5vsAC100
ENSG0000008707652	32.1253	-0.346303	0.434469	-0.797073	0.425409	0.74363	INFL.48.DC5vsAC100
ENSG0000027744352	6514.64	-0.0670461	0.0840451	-0.79774	0.425021	0.743269	INFL.48.DC5vsAC100
ENSG0000014653552	2083.03	-0.0700335	0.0877857	-0.797778	0.424999	0.743269	INFL.48.DC5vsAC100
ENSG0000016814352	1580.56	-0.0962253	0.120604	-0.797859	0.424952	0.743269	INFL.48.DC5vsAC100
ENSG0000011690352	618.547	-0.117545	0.147289	-0.798056	0.424838	0.743269	INFL.48.DC5vsAC100
ENSG0000013799252	993.458	-0.0961371	0.120459	-0.798092	0.424817	0.743269	INFL.48.DC5vsAC100
ENSG0000025486052	206.043	-0.191598	0.239977	-0.798404	0.424636	0.743269	INFL.48.DC5vsAC100
ENSG0000024317652	90.5437	-0.176973	0.221648	-0.798442	0.424614	0.743269	INFL.48.DC5vsAC100
ENSG0000014934652	355.73	-0.143788	0.179956	-0.799019	0.424279	0.743021	INFL.48.DC5vsAC100
ENSG0000024740052	151.493	-0.133901	0.167549	-0.799173	0.42419	0.743021	INFL.48.DC5vsAC100
ENSG0000018591752	326.126	-0.101939	0.127552	-0.799196	0.424177	0.743021	INFL.48.DC5vsAC100
ENSG0000010234952	306.38	-0.179671	0.224686	-0.799652	0.423912	0.742939	INFL.48.DC5vsAC100
ENSG0000019639152	87.7567	-0.187472	0.234404	-0.799781	0.423838	0.742917	INFL.48.DC5vsAC100
ENSG0000011069752	3474.63	-0.0570329	0.0713093	-0.799796	0.423829	0.742917	INFL.48.DC5vsAC100
ENSG0000015210452	4331.88	-0.174523	0.218201	-0.799827	0.423811	0.742917	INFL.48.DC5vsAC100
ENSG0000014716852	16.7309	-0.448566	0.560828	-0.799828	0.423811	NA	INFL.48.DC5vsAC100
ENSG0000011391652	2207.32	-0.110804	0.138514	-0.799946	0.423742	0.742917	INFL.48.DC5vsAC100
ENSG0000016737752	33.7723	-0.272089	0.340075	-0.800085	0.423661	0.742917	INFL.48.DC5vsAC100
ENSG0000007542652	8771.08	-0.081083	0.101318	-0.800278	0.42355	0.742917	INFL.48.DC5vsAC100
ENSG0000018595052	2222.96	-0.15413	0.19255	-0.800466	0.423441	0.742917	INFL.48.DC5vsAC100
ENSG0000013058452	52.9368	-0.21256	0.265414	-0.800859	0.423213	0.742874	INFL.48.DC5vsAC100
ENSG0000012373952	502.164	-0.0888871	0.110895	-0.801543	0.422818	0.742372	INFL.48.DC5vsAC100
ENSG0000012741852	239.547	-0.12898	0.160829	-0.801967	0.422572	0.742036	INFL.48.DC5vsAC100
ENSG0000011699052	160.649	-0.327181	0.407856	-0.802198	0.422438	0.741977	INFL.48.DC5vsAC100
ENSG0000023800052	30.7456	-0.331366	0.413051	-0.80224	0.422414	0.741977	INFL.48.DC5vsAC100
ENSG0000018397852	1184.84	-0.0814128	0.101421	-0.80272	0.422136	0.741846	INFL.48.DC5vsAC100
ENSG0000010821952	3238.57	-0.068873	0.0857856	-0.80285	0.422061	0.741836	INFL.48.DC5vsAC100
ENSG0000018552252	111.941	-0.19691	0.24526	-0.802861	0.422055	0.741836	INFL.48.DC5vsAC100
ENSG0000017134652	23107.1	-0.25031	0.311758	-0.802898	0.422034	0.741836	INFL.48.DC5vsAC100
ENSG0000005793552	836.173	-0.0740958	0.0922509	-0.803199	0.42186	0.741836	INFL.48.DC5vsAC100
ENSG0000013019352	1920.23	-0.0876619	0.109112	-0.803416	0.421735	0.741836	INFL.48.DC5vsAC100
ENSG0000016262752	925.975	-0.0841393	0.104549	-0.804782	0.420945	0.741622	INFL.48.DC5vsAC100
ENSG0000010217452	27.3862	-0.278429	0.34594	-0.804847	0.420908	0.741622	INFL.48.DC5vsAC100
ENSG0000026287952	713.371	-0.122538	0.152193	-0.805151	0.420732	0.741622	INFL.48.DC5vsAC100
ENSG0000027520252	93.7288	-0.168617	0.209252	-0.80581	0.420352	0.741583	INFL.48.DC5vsAC100
ENSG0000027264552	186.789	-0.182967	0.227031	-0.805912	0.420294	0.741576	INFL.48.DC5vsAC100
ENSG0000015488952	315.786	-0.13151	0.163056	-0.806534	0.419935	0.741136	INFL.48.DC5vsAC100
ENSG0000019617752	246.434	-0.15316	0.189869	-0.806659	0.419863	0.741136	INFL.48.DC5vsAC100
ENSG0000028619052	32.8416	-0.304632	0.377389	-0.807209	0.419546	0.741025	INFL.48.DC5vsAC100
ENSG0000011114552	1730.39	-0.0918434	0.113744	-0.807458	0.419403	0.740881	INFL.48.DC5vsAC100
ENSG0000019636852	34.0068	-0.337937	0.418498	-0.807501	0.419378	0.740881	INFL.48.DC5vsAC100
ENSG0000027082052	29.9296	-0.351895	0.435742	-0.807577	0.419334	0.740881	INFL.48.DC5vsAC100
ENSG0000000146052	326.908	-0.115334	0.142763	-0.807873	0.419164	0.740881	INFL.48.DC5vsAC100
ENSG0000016642652	28.0406	-0.403856	0.499832	-0.807984	0.4191	0.740881	INFL.48.DC5vsAC100
ENSG0000018349652	33.9709	-0.26263	0.325023	-0.808036	0.41907	0.740881	INFL.48.DC5vsAC100
ENSG0000018133352	1369.3	-0.238922	0.29563	-0.808178	0.418988	0.740881	INFL.48.DC5vsAC100
ENSG0000012851052	31.0528	-0.337576	0.417568	-0.808434	0.418841	0.740881	INFL.48.DC5vsAC100
ENSG0000012750752	240.314	-0.115282	0.142593	-0.808465	0.418823	0.740881	INFL.48.DC5vsAC100
ENSG0000004242952	126.593	-0.14592	0.180463	-0.808588	0.418752	0.740881	INFL.48.DC5vsAC100
ENSG0000016404052	2539.87	-0.0545316	0.0674354	-0.80865	0.418717	0.740881	INFL.48.DC5vsAC100
ENSG0000018630152	44.091	-0.382147	0.472547	-0.808696	0.41869	0.740881	INFL.48.DC5vsAC100
ENSG0000011133152	3237.03	-0.126482	0.15635	-0.808967	0.418534	0.740881	INFL.48.DC5vsAC100
ENSG0000014835852	7317.91	-0.0567011	0.0700859	-0.809023	0.418502	0.740881	INFL.48.DC5vsAC100
ENSG0000023160752	164.065	-0.185126	0.228793	-0.809146	0.418431	0.740881	INFL.48.DC5vsAC100
ENSG0000025936652	15.9659	-0.489606	0.605071	-0.809171	0.418417	NA	INFL.48.DC5vsAC100
ENSG0000015908252	230.735	-0.116874	0.144424	-0.809246	0.418373	0.740881	INFL.48.DC5vsAC100
ENSG0000014958252	21.0712	-0.331379	0.409427	-0.809373	0.418301	NA	INFL.48.DC5vsAC100
ENSG0000015550652	13037.8	-0.114916	0.141977	-0.809393	0.418289	0.740881	INFL.48.DC5vsAC100
ENSG0000026971352	484.134	-0.0983735	0.121388	-0.810404	0.417708	0.740881	INFL.48.DC5vsAC100
ENSG0000000831152	57.8368	-0.253231	0.312422	-0.810541	0.417629	0.740881	INFL.48.DC5vsAC100
ENSG0000013295252	581.006	-0.085554	0.10554	-0.81063	0.417578	0.740881	INFL.48.DC5vsAC100
ENSG0000013615852	530.349	-0.0899005	0.110895	-0.810681	0.417549	0.740881	INFL.48.DC5vsAC100
ENSG0000011601752	417.579	-0.120698	0.14883	-0.810975	0.41738	0.740854	INFL.48.DC5vsAC100
ENSG0000016674752	3722.23	-0.0751621	0.0926521	-0.81123	0.417234	0.74069	INFL.48.DC5vsAC100
ENSG0000015921652	2689.8	-0.139562	0.171886	-0.811945	0.416823	0.740444	INFL.48.DC5vsAC100
ENSG0000017718952	1499.12	-0.0676861	0.0832932	-0.812624	0.416433	0.740235	INFL.48.DC5vsAC100
ENSG0000010119152	3796.24	-0.079249	0.0974485	-0.81324	0.416081	0.739705	INFL.48.DC5vsAC100
ENSG0000017014552	1657.96	-0.0810758	0.0996571	-0.813547	0.415904	0.739585	INFL.48.DC5vsAC100
ENSG0000010376952	3620.68	-0.0730169	0.0896553	-0.814419	0.415405	0.73918	INFL.48.DC5vsAC100
ENSG0000008423452	24662	-0.0574838	0.0705786	-0.814465	0.415379	0.73918	INFL.48.DC5vsAC100
ENSG0000014949952	1586.45	-0.087818	0.107812	-0.814547	0.415331	0.73918	INFL.48.DC5vsAC100
ENSG0000013077952	4737.06	-0.0615458	0.0755449	-0.814691	0.415249	0.73918	INFL.48.DC5vsAC100
ENSG0000008411252	3549.6	-0.118579	0.145439	-0.81532	0.414889	0.739132	INFL.48.DC5vsAC100
ENSG0000019702452	697.58	-0.0950783	0.116554	-0.815745	0.414646	0.739049	INFL.48.DC5vsAC100
ENSG0000015412252	1332.38	-0.0737044	0.090348	-0.815783	0.414624	0.739049	INFL.48.DC5vsAC100
ENSG0000018744652	2136.66	-0.0935815	0.114681	-0.816019	0.414489	0.739	INFL.48.DC5vsAC100
ENSG0000020370952	11.5763	-0.507114	0.621221	-0.816318	0.414318	NA	INFL.48.DC5vsAC100
ENSG0000009100952	655.799	-0.115725	0.141751	-0.816396	0.414274	0.738713	INFL.48.DC5vsAC100
ENSG0000013584252	4272.94	-0.0964494	0.118139	-0.816404	0.414269	0.738713	INFL.48.DC5vsAC100
ENSG0000017571152	53.1155	-0.252934	0.309749	-0.816577	0.41417	0.738713	INFL.48.DC5vsAC100
ENSG0000016020752	71.6629	-0.225352	0.275887	-0.816828	0.414027	0.738713	INFL.48.DC5vsAC100
ENSG0000014286752	1348.58	-0.0915724	0.112038	-0.817331	0.413739	0.738437	INFL.48.DC5vsAC100
ENSG0000017032252	1838.45	-0.0764473	0.0935258	-0.817393	0.413704	0.738437	INFL.48.DC5vsAC100
ENSG0000026935252	147.5	-0.185461	0.226825	-0.817637	0.413564	0.738354	INFL.48.DC5vsAC100
ENSG0000008094752	25.8004	-0.378274	0.462325	-0.818201	0.413242	NA	INFL.48.DC5vsAC100
ENSG0000008854352	30.0557	-0.318218	0.388669	-0.818737	0.412937	0.737584	INFL.48.DC5vsAC100
ENSG0000018091752	83.5978	-0.185677	0.226674	-0.819136	0.412709	0.737443	INFL.48.DC5vsAC100
ENSG0000018572852	3218.75	-0.0669145	0.0815006	-0.821031	0.411629	0.736505	INFL.48.DC5vsAC100
ENSG0000027448752	67.3827	-0.182009	0.221604	-0.821325	0.411461	0.736302	INFL.48.DC5vsAC100
ENSG0000011001352	1077.49	-0.115152	0.140069	-0.822107	0.411016	0.735846	INFL.48.DC5vsAC100
ENSG0000011433152	3270.06	-0.0902111	0.109717	-0.82222	0.410952	0.735846	INFL.48.DC5vsAC100
ENSG0000017401052	261.924	-0.110287	0.134094	-0.822462	0.410814	0.735724	INFL.48.DC5vsAC100
ENSG0000027967052	16.3723	-0.397365	0.483082	-0.822562	0.410757	NA	INFL.48.DC5vsAC100
ENSG0000018716452	1630.22	-0.0944826	0.114835	-0.82277	0.410639	0.735507	INFL.48.DC5vsAC100
ENSG0000009539752	264.022	-0.140298	0.17049	-0.822911	0.410559	0.735507	INFL.48.DC5vsAC100
ENSG0000013964552	2510.13	-0.103427	0.125676	-0.822968	0.410526	0.735507	INFL.48.DC5vsAC100
ENSG0000015939952	3993.37	-0.11417	0.138699	-0.823146	0.410425	0.735507	INFL.48.DC5vsAC100
ENSG0000020577152	44.5635	-0.284102	0.345057	-0.823349	0.41031	0.735507	INFL.48.DC5vsAC100
ENSG0000016375452	876.247	-0.111391	0.135247	-0.823611	0.410161	0.735425	INFL.48.DC5vsAC100
ENSG0000013432452	4012.93	-0.136396	0.165603	-0.823632	0.410149	0.735425	INFL.48.DC5vsAC100
ENSG0000010187152	512.779	-0.0932842	0.113225	-0.823886	0.410004	0.735338	INFL.48.DC5vsAC100
ENSG0000013877152	4070.74	-0.10609	0.128738	-0.824074	0.409897	0.735244	INFL.48.DC5vsAC100
ENSG0000013831152	162.628	-0.155052	0.1879	-0.825186	0.409266	0.734483	INFL.48.DC5vsAC100
ENSG0000014069152	481.716	-0.108399	0.131358	-0.825213	0.409251	0.734483	INFL.48.DC5vsAC100
ENSG0000027214252	250.665	-0.114581	0.13876	-0.82575	0.408946	0.734325	INFL.48.DC5vsAC100
ENSG0000027095952	75.5189	-0.207225	0.250813	-0.826214	0.408683	0.73413	INFL.48.DC5vsAC100
ENSG0000013727552	1684.71	-0.0595853	0.0721013	-0.826411	0.408571	0.734025	INFL.48.DC5vsAC100
ENSG0000017048452	17.6915	-0.442784	0.535	-0.827634	0.407878	NA	INFL.48.DC5vsAC100
ENSG0000022820552	34.0865	-0.300753	0.363369	-0.827678	0.407853	0.733025	INFL.48.DC5vsAC100
ENSG0000019711952	584.859	-0.117533	0.14196	-0.827929	0.407711	0.733025	INFL.48.DC5vsAC100
ENSG0000025367652	15.3476	-0.428363	0.517247	-0.82816	0.40758	NA	INFL.48.DC5vsAC100
ENSG0000000500752	4082.28	-0.0875338	0.10568	-0.828289	0.407507	0.732888	INFL.48.DC5vsAC100
ENSG0000018699452	17.6633	-0.464219	0.560438	-0.828316	0.407492	NA	INFL.48.DC5vsAC100
ENSG0000009921952	1500.64	-0.100272	0.121049	-0.82836	0.407467	0.732888	INFL.48.DC5vsAC100
ENSG0000016335452	69.6288	-0.260846	0.314848	-0.828483	0.407397	0.732884	INFL.48.DC5vsAC100
ENSG0000017327352	528.962	-0.105103	0.126772	-0.829073	0.407063	0.732671	INFL.48.DC5vsAC100
ENSG0000011892252	679.379	-0.105142	0.126721	-0.82971	0.406703	0.732317	INFL.48.DC5vsAC100
ENSG0000009067452	329.285	-0.112327	0.135238	-0.830586	0.406208	0.731711	INFL.48.DC5vsAC100
ENSG0000011724252	237.106	-0.161017	0.193783	-0.830915	0.406022	0.73157	INFL.48.DC5vsAC100
ENSG0000015353152	144.624	-0.193464	0.232765	-0.831155	0.405886	0.731461	INFL.48.DC5vsAC100
ENSG0000000612552	13416.8	-0.0914124	0.109953	-0.831377	0.405761	0.73143	INFL.48.DC5vsAC100
ENSG0000018760552	1616.31	-0.12606	0.151609	-0.831482	0.405701	0.73143	INFL.48.DC5vsAC100
ENSG0000013682652	1676.65	-0.129559	0.155817	-0.831484	0.4057	0.73143	INFL.48.DC5vsAC100
ENSG0000016306952	437.505	-0.103461	0.124327	-0.832167	0.405315	0.731265	INFL.48.DC5vsAC100
ENSG0000017982652	943.637	-0.14158	0.170116	-0.832257	0.405264	0.731265	INFL.48.DC5vsAC100
ENSG0000022480552	12.928	-0.527909	0.634112	-0.832516	0.405118	NA	INFL.48.DC5vsAC100
ENSG0000027812652	16.9289	-0.471473	0.56593	-0.833094	0.404791	NA	INFL.48.DC5vsAC100
ENSG0000014536252	18.752	-0.378323	0.453813	-0.833654	0.404476	NA	INFL.48.DC5vsAC100
ENSG0000016966052	592.932	-0.120262	0.144241	-0.833761	0.404415	0.730417	INFL.48.DC5vsAC100
ENSG0000019883752	1386.28	-0.0919271	0.110177	-0.834361	0.404077	0.73	INFL.48.DC5vsAC100
ENSG0000011213952	307.679	-0.154374	0.184946	-0.834697	0.403888	0.729949	INFL.48.DC5vsAC100
ENSG0000024981652	18.6292	-0.441128	0.528487	-0.834701	0.403886	NA	INFL.48.DC5vsAC100
ENSG0000021537552	211.859	-0.13752	0.164601	-0.835473	0.403452	0.729644	INFL.48.DC5vsAC100
ENSG0000005701952	2633.88	-0.151983	0.18191	-0.835486	0.403444	0.729644	INFL.48.DC5vsAC100
ENSG0000016393252	330.081	-0.101596	0.121599	-0.835499	0.403437	0.729644	INFL.48.DC5vsAC100
ENSG0000025412252	74.9859	-0.210293	0.251677	-0.835565	0.4034	0.729644	INFL.48.DC5vsAC100
ENSG0000013278152	50.5418	-0.25385	0.303708	-0.835838	0.403246	0.729644	INFL.48.DC5vsAC100
ENSG0000018801552	350.182	-0.11564	0.138276	-0.836298	0.402987	0.729483	INFL.48.DC5vsAC100
ENSG0000027113352	142.942	-0.162222	0.193975	-0.836301	0.402985	0.729483	INFL.48.DC5vsAC100
ENSG0000016535952	715.954	-0.121893	0.145505	-0.837721	0.402187	0.729005	INFL.48.DC5vsAC100
ENSG0000011898552	2846.52	-0.0716489	0.085516	-0.837841	0.40212	0.728979	INFL.48.DC5vsAC100
ENSG0000019806452	30.2036	-0.292347	0.34881	-0.838129	0.401958	0.728881	INFL.48.DC5vsAC100
ENSG0000016462652	1213.43	-0.19896	0.237275	-0.838523	0.401737	0.728673	INFL.48.DC5vsAC100
ENSG0000011852352	930.245	-0.153218	0.182711	-0.838583	0.401703	0.728673	INFL.48.DC5vsAC100
ENSG0000020411652	345.416	-0.10326	0.123125	-0.838665	0.401657	0.728673	INFL.48.DC5vsAC100
ENSG0000011473952	243.998	-0.163167	0.194541	-0.838726	0.401623	0.728673	INFL.48.DC5vsAC100
ENSG0000011515952	2829.94	-0.0786173	0.093689	-0.83913	0.401396	0.728541	INFL.48.DC5vsAC100
ENSG0000012712452	938.637	-0.265579	0.316226	-0.83984	0.400998	0.728013	INFL.48.DC5vsAC100
ENSG0000013860052	1699.63	-0.0851138	0.101296	-0.84025	0.400768	0.727789	INFL.48.DC5vsAC100
ENSG0000006861552	157.032	-0.176093	0.209559	-0.840303	0.400738	0.727789	INFL.48.DC5vsAC100
ENSG0000022478652	10.5267	-0.621096	0.738928	-0.840536	0.400608	NA	INFL.48.DC5vsAC100
ENSG0000017842552	1210.18	-0.0825825	0.0981664	-0.84125	0.400208	0.727354	INFL.48.DC5vsAC100
ENSG0000018758352	232.05	-0.166937	0.198396	-0.841432	0.400106	0.727354	INFL.48.DC5vsAC100
ENSG0000008465252	4218.76	-0.0876711	0.104175	-0.841577	0.400025	0.727354	INFL.48.DC5vsAC100
ENSG0000013425052	2659.83	-0.140651	0.167052	-0.841961	0.39981	0.727311	INFL.48.DC5vsAC100
ENSG0000011525752	59.924	-0.254152	0.301676	-0.842467	0.399526	0.72699	INFL.48.DC5vsAC100
ENSG0000027967252	19.1382	-0.478798	0.567946	-0.843034	0.399209	NA	INFL.48.DC5vsAC100
ENSG0000010432552	1137.44	-0.0978746	0.116036	-0.843488	0.398956	0.726242	INFL.48.DC5vsAC100
ENSG0000016036052	136.736	-0.185067	0.219389	-0.843555	0.398918	0.726242	INFL.48.DC5vsAC100
ENSG0000013276352	426.66	-0.121922	0.144404	-0.844311	0.398496	0.725872	INFL.48.DC5vsAC100
ENSG0000013262352	907.457	-0.102156	0.120991	-0.844329	0.398486	0.725872	INFL.48.DC5vsAC100
ENSG0000014929252	453.248	-0.116834	0.138375	-0.844329	0.398485	0.725872	INFL.48.DC5vsAC100
ENSG0000015898552	2147.62	-0.0849235	0.1005	-0.845012	0.398104	0.725851	INFL.48.DC5vsAC100
ENSG0000006623052	20.938	-0.333247	0.394104	-0.845581	0.397786	NA	INFL.48.DC5vsAC100
ENSG0000018430752	758.247	-0.0984887	0.116446	-0.845787	0.397672	0.725333	INFL.48.DC5vsAC100
ENSG0000014046552	62.2431	-0.255513	0.301975	-0.846139	0.397475	0.725333	INFL.48.DC5vsAC100
ENSG0000027894852	1300.3	-0.239345	0.282826	-0.846263	0.397406	0.725333	INFL.48.DC5vsAC100
ENSG0000026387452	16.6137	-0.459938	0.543227	-0.846677	0.397175	NA	INFL.48.DC5vsAC100
ENSG0000012189852	77.9127	-0.239818	0.283033	-0.847314	0.39682	0.724556	INFL.48.DC5vsAC100
ENSG0000018089152	1642.3	-0.0660389	0.0779145	-0.847582	0.396671	0.724556	INFL.48.DC5vsAC100
ENSG0000024937552	38.7563	-0.282713	0.333538	-0.847619	0.39665	0.724556	INFL.48.DC5vsAC100
ENSG0000010830952	144.85	-0.250402	0.295222	-0.848184	0.396336	0.72438	INFL.48.DC5vsAC100
ENSG0000016974052	209.326	-0.164357	0.19373	-0.848385	0.396223	0.724272	INFL.48.DC5vsAC100
ENSG0000021379952	375.025	-0.101573	0.119454	-0.850305	0.395156	0.722903	INFL.48.DC5vsAC100
ENSG0000008344452	3304.38	-0.0800625	0.0941412	-0.850451	0.395075	0.722873	INFL.48.DC5vsAC100
ENSG0000010933952	341.902	-0.12947	0.152197	-0.850675	0.39495	0.722873	INFL.48.DC5vsAC100
ENSG0000011454152	1245.52	-0.0653855	0.0767901	-0.851483	0.394501	0.722385	INFL.48.DC5vsAC100
ENSG0000016940352	797.402	-0.091451	0.107387	-0.851603	0.394435	0.72236	INFL.48.DC5vsAC100
ENSG0000015321452	3052.2	-0.0705619	0.0828186	-0.852005	0.394211	0.722243	INFL.48.DC5vsAC100
ENSG0000010278652	1542	-0.0601766	0.0706237	-0.852075	0.394173	0.722243	INFL.48.DC5vsAC100
ENSG0000018479252	302.16	-0.175434	0.205725	-0.852762	0.393792	0.721668	INFL.48.DC5vsAC100
ENSG0000011826052	1687.59	-0.0824887	0.0967068	-0.852977	0.393672	0.721546	INFL.48.DC5vsAC100
ENSG0000014223552	186.755	-0.15111	0.17715	-0.853009	0.393654	0.721546	INFL.48.DC5vsAC100
ENSG0000025807752	20.3353	-0.376369	0.44122	-0.85302	0.393648	NA	INFL.48.DC5vsAC100
ENSG0000025893852	21.6184	-0.391768	0.459213	-0.85313	0.393587	NA	INFL.48.DC5vsAC100
ENSG0000012795452	335.582	-0.24919	0.292062	-0.853208	0.393544	0.721506	INFL.48.DC5vsAC100
ENSG0000005279552	263.318	-0.169229	0.198256	-0.853587	0.393334	0.721218	INFL.48.DC5vsAC100
ENSG0000014033252	1759.79	-0.122568	0.143568	-0.853727	0.393256	0.721173	INFL.48.DC5vsAC100
ENSG0000028305052	139.836	-0.193635	0.226797	-0.853781	0.393226	0.721173	INFL.48.DC5vsAC100
ENSG0000015585052	700.492	-0.132226	0.154869	-0.853794	0.393219	0.721173	INFL.48.DC5vsAC100
ENSG0000014253052	20.2223	-0.322476	0.37753	-0.854173	0.393009	NA	INFL.48.DC5vsAC100
ENSG0000027188852	33.5922	-0.347673	0.4068	-0.854653	0.392743	0.720654	INFL.48.DC5vsAC100
ENSG0000014655652	77.4144	-0.220754	0.258253	-0.854798	0.392663	0.720654	INFL.48.DC5vsAC100
ENSG0000013137552	955.727	-0.0678659	0.0793845	-0.854901	0.392606	0.720654	INFL.48.DC5vsAC100
ENSG0000007925752	196.97	-0.204306	0.238971	-0.854941	0.392584	0.720654	INFL.48.DC5vsAC100
ENSG0000010024352	7332.35	-0.0612353	0.0715821	-0.855455	0.392299	0.720583	INFL.48.DC5vsAC100
ENSG0000011748152	1464.9	-0.0675369	0.0788845	-0.856149	0.391915	0.720117	INFL.48.DC5vsAC100
ENSG0000017140852	37.2325	-0.35853	0.418713	-0.856268	0.39185	0.720117	INFL.48.DC5vsAC100
ENSG0000026121152	72.8067	-0.304182	0.355178	-0.856421	0.391765	0.720117	INFL.48.DC5vsAC100
ENSG0000016199952	1832.4	-0.0679949	0.0793829	-0.856544	0.391697	0.720117	INFL.48.DC5vsAC100
ENSG0000008191352	703.947	-0.11276	0.131593	-0.856885	0.391508	0.720117	INFL.48.DC5vsAC100
ENSG0000027388852	19.1008	-0.621291	0.724856	-0.857124	0.391376	NA	INFL.48.DC5vsAC100
ENSG0000017077552	23.1384	-0.4337	0.505816	-0.857427	0.391209	NA	INFL.48.DC5vsAC100
ENSG0000026722152	13.9954	-0.584289	0.681077	-0.85789	0.390953	NA	INFL.48.DC5vsAC100
ENSG0000015211752	411.119	-0.110921	0.129252	-0.858182	0.390792	0.719398	INFL.48.DC5vsAC100
ENSG0000015787352	24.6116	-0.502862	0.585934	-0.858222	0.39077	NA	INFL.48.DC5vsAC100
ENSG0000025520052	62.0881	-0.209971	0.24449	-0.85881	0.390445	0.719022	INFL.48.DC5vsAC100
ENSG0000020653052	297.909	-0.178997	0.20831	-0.859283	0.390184	0.718669	INFL.48.DC5vsAC100
ENSG0000011612852	530.614	-0.152705	0.177693	-0.859372	0.390135	0.718669	INFL.48.DC5vsAC100
ENSG0000019796552	5340.22	-0.079484	0.0924041	-0.860179	0.389691	0.718215	INFL.48.DC5vsAC100
ENSG0000014786252	513.833	-0.185531	0.215552	-0.860725	0.389389	0.717836	INFL.48.DC5vsAC100
ENSG0000028344552	35.3296	-0.282842	0.328543	-0.860897	0.389295	0.717777	INFL.48.DC5vsAC100
ENSG0000008578852	866.127	-0.0658938	0.0764806	-0.861576	0.388921	0.717321	INFL.48.DC5vsAC100
ENSG0000016328352	2808.72	-0.133217	0.154547	-0.86198	0.388699	0.717164	INFL.48.DC5vsAC100
ENSG0000016801652	85.5356	-0.277778	0.322229	-0.862049	0.38866	0.717164	INFL.48.DC5vsAC100
ENSG0000016346452	15.3644	-0.645372	0.748552	-0.862161	0.388599	NA	INFL.48.DC5vsAC100
ENSG0000017840952	267.899	-0.208743	0.241957	-0.862727	0.388288	0.716794	INFL.48.DC5vsAC100
ENSG0000021453552	38.2841	-0.367312	0.42573	-0.86278	0.388258	0.716794	INFL.48.DC5vsAC100
ENSG0000010626152	2448.15	-0.105434	0.122184	-0.862915	0.388184	0.716794	INFL.48.DC5vsAC100
ENSG0000026122152	1527.32	-0.0961991	0.111464	-0.863055	0.388107	0.716794	INFL.48.DC5vsAC100
ENSG0000023088252	13.3321	-0.575822	0.667159	-0.863095	0.388085	NA	INFL.48.DC5vsAC100
ENSG0000010752152	1925.32	-0.0674246	0.0780845	-0.863483	0.387872	0.71661	INFL.48.DC5vsAC100
ENSG0000012412052	1847.63	-0.106563	0.123375	-0.863726	0.387739	0.716558	INFL.48.DC5vsAC100
ENSG0000014841152	1845.84	-0.107586	0.12456	-0.863727	0.387738	0.716558	INFL.48.DC5vsAC100
ENSG0000012712952	116.238	-0.609913	0.706064	-0.863821	0.387686	0.716558	INFL.48.DC5vsAC100
ENSG0000011619852	1058.92	-0.103021	0.119259	-0.863846	0.387672	0.716558	INFL.48.DC5vsAC100
ENSG0000013284252	3054.73	-0.0631108	0.0730302	-0.864174	0.387492	0.716558	INFL.48.DC5vsAC100
ENSG0000026911352	18.5672	-0.400627	0.463327	-0.864674	0.387218	NA	INFL.48.DC5vsAC100
ENSG0000010115252	5758.9	-0.0724654	0.0837958	-0.864786	0.387156	0.716163	INFL.48.DC5vsAC100
ENSG0000026727052	31.7939	-0.352645	0.40776	-0.864834	0.38713	0.716163	INFL.48.DC5vsAC100
ENSG0000019840652	87.3738	-0.217989	0.252001	-0.865033	0.38702	0.716106	INFL.48.DC5vsAC100
ENSG0000019796152	707.744	-0.189471	0.218969	-0.865286	0.386882	0.715947	INFL.48.DC5vsAC100
ENSG0000018832252	80.385	-0.188166	0.217403	-0.865516	0.386755	0.71581	INFL.48.DC5vsAC100
ENSG0000014292052	152.867	-0.16045	0.185338	-0.865716	0.386646	0.715705	INFL.48.DC5vsAC100
ENSG0000013476252	27220.5	-0.133251	0.153918	-0.865727	0.38664	0.715705	INFL.48.DC5vsAC100
ENSG0000016852852	10293.6	-0.152395	0.175973	-0.866017	0.386481	0.715705	INFL.48.DC5vsAC100
ENSG0000019783752	86.1254	-0.233948	0.270128	-0.866064	0.386455	0.715705	INFL.48.DC5vsAC100
ENSG0000018873552	788.897	-0.137294	0.158504	-0.866182	0.38639	0.715705	INFL.48.DC5vsAC100
ENSG0000028222152	102.832	-0.176221	0.203439	-0.866207	0.386377	0.715705	INFL.48.DC5vsAC100
ENSG0000013171152	98.7147	-0.232933	0.26887	-0.866342	0.386303	0.715705	INFL.48.DC5vsAC100
ENSG0000015751452	23259.1	-0.188426	0.217451	-0.86652	0.386205	0.715705	INFL.48.DC5vsAC100
ENSG0000005833552	29.8273	-0.328191	0.378659	-0.866719	0.386096	0.715705	INFL.48.DC5vsAC100
ENSG0000015142252	1546.6	-0.0922346	0.106384	-0.866996	0.385944	0.715574	INFL.48.DC5vsAC100
ENSG0000024283752	23.9151	-0.377226	0.434951	-0.867284	0.385787	NA	INFL.48.DC5vsAC100
ENSG0000013547352	1466.47	-0.139592	0.160836	-0.867914	0.385441	0.715032	INFL.48.DC5vsAC100
ENSG0000016624652	23.861	-0.350133	0.403377	-0.868004	0.385392	NA	INFL.48.DC5vsAC100
ENSG0000018510152	836.742	-0.234864	0.270412	-0.868541	0.385098	0.714687	INFL.48.DC5vsAC100
ENSG0000016264552	170.196	-0.377304	0.434397	-0.868569	0.385083	0.714687	INFL.48.DC5vsAC100
ENSG0000022753652	11.8617	-0.583262	0.671369	-0.868766	0.384975	NA	INFL.48.DC5vsAC100
ENSG0000018543652	118.614	-0.177834	0.204659	-0.868927	0.384887	0.714687	INFL.48.DC5vsAC100
ENSG0000008364252	1575.36	-0.101097	0.11632	-0.869125	0.384779	0.714679	INFL.48.DC5vsAC100
ENSG0000022850652	108.071	-0.182832	0.21034	-0.869221	0.384726	0.714679	INFL.48.DC5vsAC100
ENSG0000011969852	54.0402	-0.288315	0.331678	-0.869261	0.384705	0.714679	INFL.48.DC5vsAC100
ENSG0000025872752	129.023	-0.233723	0.268861	-0.869308	0.384679	0.714679	INFL.48.DC5vsAC100
ENSG0000014379952	4731.24	-0.0917064	0.105453	-0.869645	0.384494	0.714541	INFL.48.DC5vsAC100
ENSG0000018515852	193.223	-0.145116	0.166717	-0.870434	0.384064	0.713935	INFL.48.DC5vsAC100
ENSG0000016715752	74.3123	-0.24387	0.28017	-0.870437	0.384062	0.713935	INFL.48.DC5vsAC100
ENSG0000017266352	822.746	-0.0914006	0.104978	-0.870668	0.383935	0.713892	INFL.48.DC5vsAC100
ENSG0000016920352	22.7267	-0.370683	0.425504	-0.871163	0.383665	NA	INFL.48.DC5vsAC100
ENSG0000026708052	179.5	-0.193372	0.221955	-0.871219	0.383635	0.713821	INFL.48.DC5vsAC100
ENSG0000017798952	316.352	-0.199004	0.228397	-0.871306	0.383587	0.713821	INFL.48.DC5vsAC100
ENSG0000010581052	3348.01	-0.193664	0.22225	-0.871377	0.383548	0.713821	INFL.48.DC5vsAC100
ENSG0000022980952	332.302	-0.123083	0.141216	-0.871599	0.383427	0.713821	INFL.48.DC5vsAC100
ENSG0000021362552	1964.92	-0.0652307	0.0748383	-0.871622	0.383415	0.713821	INFL.48.DC5vsAC100
ENSG0000027927752	16.763	-0.526771	0.604116	-0.87197	0.383225	NA	INFL.48.DC5vsAC100
ENSG0000014754852	2256.64	-0.0708991	0.0812862	-0.872216	0.38309	0.713686	INFL.48.DC5vsAC100
ENSG0000021365452	91.178	-0.205296	0.235342	-0.872329	0.383029	0.713669	INFL.48.DC5vsAC100
ENSG0000007824652	891.234	-0.0837604	0.0960074	-0.872437	0.38297	0.713657	INFL.48.DC5vsAC100
ENSG0000004834252	632.482	-0.0794447	0.0910582	-0.872461	0.382957	0.713657	INFL.48.DC5vsAC100
ENSG0000007812452	2024	-0.150256	0.17211	-0.87302	0.382652	0.713636	INFL.48.DC5vsAC100
ENSG0000011993852	165.039	-0.165463	0.189455	-0.873361	0.382466	0.713636	INFL.48.DC5vsAC100
ENSG0000018182652	120.668	-0.234593	0.268491	-0.873746	0.382257	0.713636	INFL.48.DC5vsAC100
ENSG0000010010052	1594.1	-0.253176	0.289664	-0.874034	0.3821	0.713636	INFL.48.DC5vsAC100
ENSG0000024890552	99.5033	-0.228474	0.261344	-0.87423	0.381993	0.713636	INFL.48.DC5vsAC100
ENSG0000018009852	643.106	-0.129095	0.147656	-0.874294	0.381958	0.713636	INFL.48.DC5vsAC100
ENSG0000015871652	32.1214	-0.413878	0.473346	-0.874366	0.381919	0.713636	INFL.48.DC5vsAC100
ENSG0000019837352	1664.49	-0.0985861	0.112723	-0.874586	0.381799	0.713636	INFL.48.DC5vsAC100
ENSG0000009933752	689.721	-0.088692	0.101376	-0.874882	0.381638	0.713636	INFL.48.DC5vsAC100
ENSG0000017391852	428.265	-0.176306	0.201491	-0.875007	0.38157	0.713636	INFL.48.DC5vsAC100
ENSG0000021519352	1773.07	-0.112412	0.128399	-0.875489	0.381308	0.713295	INFL.48.DC5vsAC100
ENSG0000017384652	1057.83	-0.096686	0.110425	-0.87558	0.381259	0.713295	INFL.48.DC5vsAC100
ENSG0000011683352	18.2191	-0.436029	0.497977	-0.875602	0.381247	NA	INFL.48.DC5vsAC100
ENSG0000015066752	16.9197	-0.441585	0.504287	-0.875662	0.381214	NA	INFL.48.DC5vsAC100
ENSG0000015336352	166.298	-0.170651	0.194808	-0.875997	0.381032	0.71317	INFL.48.DC5vsAC100
ENSG0000027305852	28.1434	-0.316033	0.360632	-0.87633	0.380851	0.712954	INFL.48.DC5vsAC100
ENSG0000026933552	454.092	-0.0886695	0.101119	-0.876883	0.38055	0.712661	INFL.48.DC5vsAC100
ENSG0000023264852	22.2481	-0.379898	0.433013	-0.877336	0.380304	NA	INFL.48.DC5vsAC100
ENSG0000011448052	1186.99	-0.0924974	0.105421	-0.877407	0.380266	0.712422	INFL.48.DC5vsAC100
ENSG0000025566652	152.138	-0.214454	0.244374	-0.877562	0.380181	0.712422	INFL.48.DC5vsAC100
ENSG0000010777952	831.73	-0.0899911	0.102475	-0.878178	0.379847	0.71203	INFL.48.DC5vsAC100
ENSG0000023675352	126.648	-0.173871	0.197828	-0.878902	0.379455	0.711589	INFL.48.DC5vsAC100
ENSG0000010454952	11562.6	-0.111536	0.126701	-0.880309	0.378692	0.710648	INFL.48.DC5vsAC100
ENSG0000015096752	144.475	-0.184473	0.209525	-0.880435	0.378624	0.710641	INFL.48.DC5vsAC100
ENSG0000019787952	8871.39	-0.0907993	0.103103	-0.880664	0.3785	0.710641	INFL.48.DC5vsAC100
ENSG0000014356952	6531.9	-0.0585329	0.0664144	-0.881328	0.37814	0.710428	INFL.48.DC5vsAC100
ENSG0000027185152	26.9097	-0.347973	0.394809	-0.88137	0.378118	0.710428	INFL.48.DC5vsAC100
ENSG0000014337352	1353.29	-0.0793077	0.0899819	-0.881374	0.378115	0.710428	INFL.48.DC5vsAC100
ENSG0000010660952	3142.88	-0.0638429	0.0724189	-0.881578	0.378005	0.710428	INFL.48.DC5vsAC100
ENSG0000014331552	541.148	-0.117812	0.133623	-0.881671	0.377955	0.710428	INFL.48.DC5vsAC100
ENSG0000011167652	5929.48	-0.108426	0.12292	-0.882081	0.377733	0.710295	INFL.48.DC5vsAC100
ENSG0000018652252	4107.51	-0.0986634	0.111811	-0.882414	0.377553	0.710177	INFL.48.DC5vsAC100
ENSG0000017272552	3345.64	-0.0711764	0.080658	-0.882447	0.377535	0.710177	INFL.48.DC5vsAC100
ENSG0000021318552	52.7383	-0.237225	0.268821	-0.882464	0.377526	0.710177	INFL.48.DC5vsAC100
ENSG0000005806352	3892.39	-0.0595387	0.0674656	-0.882505	0.377504	0.710177	INFL.48.DC5vsAC100
ENSG0000017705152	722.39	-0.110599	0.125247	-0.883048	0.37721	0.710021	INFL.48.DC5vsAC100
ENSG0000010098252	1256.54	-0.0755534	0.0855299	-0.883357	0.377044	0.709806	INFL.48.DC5vsAC100
ENSG0000011928552	3210.52	-0.120923	0.136867	-0.883504	0.376964	0.709806	INFL.48.DC5vsAC100
ENSG0000014365352	98.3787	-0.211916	0.239844	-0.883558	0.376935	0.709806	INFL.48.DC5vsAC100
ENSG0000012697052	40.8973	-0.318656	0.360646	-0.883569	0.376929	0.709806	INFL.48.DC5vsAC100
ENSG0000015721252	793.58	-0.0937901	0.10614	-0.883648	0.376886	0.709806	INFL.48.DC5vsAC100
ENSG0000016610452	145.873	-0.33333	0.377166	-0.883775	0.376818	0.709806	INFL.48.DC5vsAC100
ENSG0000021948152	1358.12	-0.0828149	0.0936847	-0.883975	0.37671	0.709806	INFL.48.DC5vsAC100
ENSG0000026741952	24.8501	-0.33945	0.383993	-0.884001	0.376696	NA	INFL.48.DC5vsAC100
ENSG0000011336052	2327.63	-0.0769071	0.086975	-0.884243	0.376565	0.709788	INFL.48.DC5vsAC100
ENSG0000018922352	162.53	-0.171188	0.193493	-0.884721	0.376307	0.7094	INFL.48.DC5vsAC100
ENSG0000018592452	156.246	-0.222834	0.251488	-0.886063	0.375584	0.708626	INFL.48.DC5vsAC100
ENSG0000024089152	290.895	-0.116131	0.131034	-0.886271	0.375472	0.708513	INFL.48.DC5vsAC100
ENSG0000013005552	180.396	-0.244512	0.275882	-0.886289	0.375462	0.708513	INFL.48.DC5vsAC100
ENSG0000028782652	10.7909	-0.671353	0.75737	-0.886426	0.375388	NA	INFL.48.DC5vsAC100
ENSG0000023468452	238.245	-0.125889	0.141977	-0.886688	0.375247	0.708481	INFL.48.DC5vsAC100
ENSG0000016127752	104.49	-0.19061	0.214966	-0.886696	0.375242	0.708481	INFL.48.DC5vsAC100
ENSG0000013036352	606.53	-0.0896975	0.101151	-0.886764	0.375206	0.708481	INFL.48.DC5vsAC100
ENSG0000004723052	248.116	-0.117496	0.132374	-0.887611	0.37475	0.708231	INFL.48.DC5vsAC100
ENSG0000016565552	680.029	-0.109043	0.122755	-0.888296	0.374382	0.70766	INFL.48.DC5vsAC100
ENSG0000013403052	321.816	-0.128618	0.144791	-0.888302	0.374378	0.70766	INFL.48.DC5vsAC100
ENSG0000019845552	353.488	-0.125686	0.141428	-0.888694	0.374167	0.70766	INFL.48.DC5vsAC100
ENSG0000023259352	100.817	-0.266777	0.300035	-0.889155	0.37392	0.707449	INFL.48.DC5vsAC100
ENSG0000013482752	127.352	-0.30824	0.346592	-0.889347	0.373816	0.707351	INFL.48.DC5vsAC100
ENSG0000010240152	172.56	-0.182689	0.205378	-0.889525	0.373721	0.707269	INFL.48.DC5vsAC100
ENSG0000023807252	30.2154	-0.308448	0.346639	-0.889824	0.37356	0.707107	INFL.48.DC5vsAC100
ENSG0000018686652	562.115	-0.0873214	0.0981289	-0.889864	0.373539	0.707107	INFL.48.DC5vsAC100
ENSG0000016332852	79.6222	-0.247864	0.278535	-0.889887	0.373526	0.707107	INFL.48.DC5vsAC100
ENSG0000015969252	2910.44	-0.0598228	0.0671995	-0.890226	0.373345	0.707107	INFL.48.DC5vsAC100
ENSG0000019756552	1402.62	-0.148213	0.166486	-0.890245	0.373335	0.707107	INFL.48.DC5vsAC100
ENSG0000015829252	2306.05	-0.15754	0.176929	-0.890416	0.373242	0.707107	INFL.48.DC5vsAC100
ENSG0000010138452	10681.2	-0.105814	0.118836	-0.890422	0.373239	0.707107	INFL.48.DC5vsAC100
ENSG0000016368352	865.324	-0.0898164	0.100868	-0.890436	0.373232	0.707107	INFL.48.DC5vsAC100
ENSG0000010636652	3669.91	-0.230972	0.259134	-0.891323	0.372756	0.70672	INFL.48.DC5vsAC100
ENSG0000007371252	545.259	-0.11882	0.133232	-0.891828	0.372485	0.706526	INFL.48.DC5vsAC100
ENSG0000018374252	923.812	-0.14533	0.162915	-0.892063	0.372359	0.70646	INFL.48.DC5vsAC100
ENSG0000013967952	526.457	-0.19831	0.22225	-0.892286	0.37224	0.706332	INFL.48.DC5vsAC100
ENSG0000014150352	11666.5	-0.0784114	0.0878604	-0.892455	0.372149	0.706309	INFL.48.DC5vsAC100
ENSG0000010006852	93.4128	-0.208749	0.233836	-0.892714	0.37201	0.70625	INFL.48.DC5vsAC100
ENSG0000016029952	1692.37	-0.10748	0.120388	-0.892779	0.371976	0.70625	INFL.48.DC5vsAC100
ENSG0000017506652	766.593	-0.144054	0.161353	-0.892783	0.371973	0.70625	INFL.48.DC5vsAC100
ENSG0000015944552	1012.09	-0.097637	0.109262	-0.893605	0.371533	0.706074	INFL.48.DC5vsAC100
ENSG0000017981752	124.352	-0.211945	0.236772	-0.895144	0.37071	0.705298	INFL.48.DC5vsAC100
ENSG0000018530552	432.538	-0.118466	0.132308	-0.895382	0.370583	0.705155	INFL.48.DC5vsAC100
ENSG0000022892952	53.7255	-0.238354	0.265982	-0.896129	0.370184	0.704726	INFL.48.DC5vsAC100
ENSG0000017885252	26.9404	-0.374568	0.417983	-0.896132	0.370182	0.704726	INFL.48.DC5vsAC100
ENSG0000008537752	1152.26	-0.0682621	0.0761593	-0.896308	0.370088	0.704726	INFL.48.DC5vsAC100
ENSG0000019866352	3635.32	-0.0841501	0.0938322	-0.896815	0.369817	0.704486	INFL.48.DC5vsAC100
ENSG0000010476352	2486.15	-0.101926	0.11364	-0.896917	0.369763	0.704481	INFL.48.DC5vsAC100
ENSG0000013563152	1057.62	-0.0849435	0.0947035	-0.896942	0.36975	0.704481	INFL.48.DC5vsAC100
ENSG0000015525452	5076.94	-0.118148	0.131707	-0.89705	0.369692	0.704481	INFL.48.DC5vsAC100
ENSG0000020571052	68.7734	-0.218157	0.243139	-0.897252	0.369585	0.704481	INFL.48.DC5vsAC100
ENSG0000011229952	87.1799	-0.216188	0.240872	-0.897522	0.36944	0.704359	INFL.48.DC5vsAC100
ENSG0000010585452	890.955	-0.117101	0.130449	-0.897677	0.369358	0.704359	INFL.48.DC5vsAC100
ENSG0000011502052	1404.55	-0.0759112	0.0845566	-0.897756	0.369315	0.704359	INFL.48.DC5vsAC100
ENSG0000010146052	117.612	-0.171608	0.191052	-0.898228	0.369064	0.704135	INFL.48.DC5vsAC100
ENSG0000016263652	173.784	-0.14777	0.16451	-0.898245	0.369055	0.704135	INFL.48.DC5vsAC100
ENSG0000023244252	153.771	-0.173718	0.193206	-0.899133	0.368582	0.70351	INFL.48.DC5vsAC100
ENSG0000020487652	16.8959	-0.501403	0.557099	-0.900026	0.368106	NA	INFL.48.DC5vsAC100
ENSG0000016861252	428.432	-0.121546	0.135028	-0.900152	0.368039	0.702914	INFL.48.DC5vsAC100
ENSG0000010200352	38.742	-0.271293	0.301316	-0.900361	0.367928	0.702914	INFL.48.DC5vsAC100
ENSG0000016403852	146.81	-0.152891	0.1698	-0.900416	0.367899	0.702914	INFL.48.DC5vsAC100
ENSG0000011002552	9.12885	-0.747006	0.829527	-0.90052	0.367843	NA	INFL.48.DC5vsAC100
ENSG0000010599752	209.02	-0.169036	0.187698	-0.900578	0.367813	0.702914	INFL.48.DC5vsAC100
ENSG0000018811252	4187.32	-0.105494	0.117101	-0.900883	0.36765	0.702718	INFL.48.DC5vsAC100
ENSG0000005461152	1488.12	-0.0755847	0.0838988	-0.900904	0.367639	0.702718	INFL.48.DC5vsAC100
ENSG0000015487452	33.9769	-0.3444	0.382107	-0.901319	0.367419	0.702571	INFL.48.DC5vsAC100
ENSG0000026046452	24.9688	-0.353867	0.39242	-0.901754	0.367187	NA	INFL.48.DC5vsAC100
ENSG0000006065652	5292.47	-0.0696563	0.0772396	-0.901821	0.367152	0.70216	INFL.48.DC5vsAC100
ENSG0000013291252	2494.5	-0.0621195	0.0688714	-0.901964	0.367076	0.702114	INFL.48.DC5vsAC100
ENSG0000021419952	30.1754	-0.337681	0.374338	-0.902074	0.367017	0.7021	INFL.48.DC5vsAC100
ENSG0000017859752	41.7564	-0.437413	0.484749	-0.902349	0.366872	0.7021	INFL.48.DC5vsAC100
ENSG0000027197652	45.4757	-0.267168	0.29601	-0.902565	0.366757	0.702095	INFL.48.DC5vsAC100
ENSG0000016647852	694.531	-0.0983825	0.108983	-0.902735	0.366666	0.702021	INFL.48.DC5vsAC100
ENSG0000013264052	1581.89	-0.0903107	0.100019	-0.902935	0.36656	0.701916	INFL.48.DC5vsAC100
ENSG0000015620652	38.1143	-0.349621	0.38719	-0.902968	0.366543	0.701916	INFL.48.DC5vsAC100
ENSG0000017390552	3186.24	-0.0771723	0.0854167	-0.903481	0.366271	0.701757	INFL.48.DC5vsAC100
ENSG0000009491652	4049.62	-0.210372	0.232766	-0.903793	0.366105	0.701736	INFL.48.DC5vsAC100
ENSG0000007273652	783.877	-0.118488	0.131051	-0.904136	0.365923	0.701486	INFL.48.DC5vsAC100
ENSG0000012073852	5755.94	-0.208756	0.230871	-0.904213	0.365882	0.701486	INFL.48.DC5vsAC100
ENSG0000024993652	65.8027	-0.188518	0.208428	-0.904477	0.365743	0.701461	INFL.48.DC5vsAC100
ENSG0000014144752	1103.62	-0.094854	0.104862	-0.904563	0.365697	0.701461	INFL.48.DC5vsAC100
ENSG0000018631252	166.238	-0.161928	0.179008	-0.904586	0.365685	0.701461	INFL.48.DC5vsAC100
ENSG0000014087652	169.634	-0.192042	0.212282	-0.904655	0.365648	0.701461	INFL.48.DC5vsAC100
ENSG0000017034552	1763.73	-0.262793	0.290358	-0.905064	0.365431	0.701461	INFL.48.DC5vsAC100
ENSG0000019645652	71.4596	-0.218375	0.241213	-0.905319	0.365296	0.701371	INFL.48.DC5vsAC100
ENSG0000022915252	56.1966	-0.347123	0.383254	-0.905724	0.365082	0.701367	INFL.48.DC5vsAC100
ENSG0000010497352	1432.63	-0.0717575	0.0792051	-0.905971	0.364951	0.701367	INFL.48.DC5vsAC100
ENSG0000025568052	14.246	-0.535479	0.590875	-0.906247	0.364805	NA	INFL.48.DC5vsAC100
ENSG0000014387052	10389.9	-0.0865081	0.0954346	-0.906464	0.36469	0.701312	INFL.48.DC5vsAC100
ENSG0000014842952	846.258	-0.0768756	0.0847942	-0.906614	0.364611	0.701312	INFL.48.DC5vsAC100
ENSG0000017091752	186.873	-0.192347	0.212157	-0.906624	0.364606	0.701312	INFL.48.DC5vsAC100
ENSG0000022696452	15.3983	-0.460416	0.507378	-0.907442	0.364173	NA	INFL.48.DC5vsAC100
ENSG0000016561752	50.2309	-0.275287	0.303363	-0.907451	0.364168	0.700688	INFL.48.DC5vsAC100
ENSG0000017091952	515.477	-0.149811	0.165035	-0.907751	0.36401	0.70049	INFL.48.DC5vsAC100
ENSG0000010197452	1620.72	-0.115128	0.126821	-0.907798	0.363985	0.70049	INFL.48.DC5vsAC100
ENSG0000012722052	197.06	-0.183102	0.201635	-0.908083	0.363834	0.70049	INFL.48.DC5vsAC100
ENSG0000020349752	162.117	-0.179051	0.196973	-0.909014	0.363343	0.699859	INFL.48.DC5vsAC100
ENSG0000027182652	62.7395	-0.275616	0.303008	-0.909602	0.363032	0.699491	INFL.48.DC5vsAC100
ENSG0000011747252	3311.56	-0.112664	0.123842	-0.909738	0.362961	0.699453	INFL.48.DC5vsAC100
ENSG0000010539752	1937.87	-0.118154	0.129874	-0.909761	0.362949	0.699453	INFL.48.DC5vsAC100
ENSG0000011008052	480.964	-0.149936	0.164798	-0.909818	0.362919	0.699453	INFL.48.DC5vsAC100
ENSG0000014867152	1370.69	-0.120622	0.132561	-0.909934	0.362857	0.699453	INFL.48.DC5vsAC100
ENSG0000025447052	1386.35	-0.109615	0.120459	-0.909984	0.362831	0.699453	INFL.48.DC5vsAC100
ENSG0000019838052	2777.88	-0.130707	0.143582	-0.910326	0.36265	0.699453	INFL.48.DC5vsAC100
ENSG0000024268952	27.5335	-0.379127	0.416422	-0.910437	0.362592	0.699453	INFL.48.DC5vsAC100
ENSG0000017136552	46.6367	-0.261471	0.287149	-0.910576	0.362519	0.699453	INFL.48.DC5vsAC100
ENSG0000027374952	3812.71	-0.0815531	0.0895545	-0.910653	0.362478	0.699453	INFL.48.DC5vsAC100
ENSG0000003644852	18.0249	-0.480261	0.527324	-0.91075	0.362427	NA	INFL.48.DC5vsAC100
ENSG0000012646152	3339.07	-0.125576	0.137881	-0.910758	0.362423	0.699453	INFL.48.DC5vsAC100
ENSG0000018498852	41.1797	-0.308086	0.338254	-0.910814	0.362393	0.699453	INFL.48.DC5vsAC100
ENSG0000014039652	1526.66	-0.0923906	0.101428	-0.910901	0.362348	0.699453	INFL.48.DC5vsAC100
ENSG0000017659752	4303.31	-0.0994037	0.10911	-0.911041	0.362274	0.699453	INFL.48.DC5vsAC100
ENSG0000014594952	92.1353	-0.214827	0.235803	-0.911045	0.362272	0.699453	INFL.48.DC5vsAC100
ENSG0000023106452	72.9963	-0.240376	0.263725	-0.911467	0.362049	0.699453	INFL.48.DC5vsAC100
ENSG0000010579252	80.5684	-0.193643	0.212429	-0.911567	0.361997	0.699453	INFL.48.DC5vsAC100
ENSG0000012415152	4284.1	-0.106093	0.116363	-0.911741	0.361905	0.699453	INFL.48.DC5vsAC100
ENSG0000018615352	534.543	-0.101288	0.111074	-0.91189	0.361826	0.699453	INFL.48.DC5vsAC100
ENSG0000011698552	13.6678	-0.557592	0.611453	-0.911913	0.361815	NA	INFL.48.DC5vsAC100
ENSG0000007333152	473.955	-0.169684	0.186041	-0.912078	0.361728	0.699453	INFL.48.DC5vsAC100
ENSG0000013132352	1506.97	-0.0978282	0.107252	-0.912132	0.361699	0.699453	INFL.48.DC5vsAC100
ENSG0000013880252	1690.16	-0.0911255	0.0998987	-0.91218	0.361674	0.699453	INFL.48.DC5vsAC100
ENSG0000025674552	26.6005	-0.372638	0.408385	-0.912467	0.361523	0.699453	INFL.48.DC5vsAC100
ENSG0000019637852	196.571	-0.145948	0.159879	-0.912862	0.361315	0.699453	INFL.48.DC5vsAC100
ENSG0000000740252	117.001	-0.382662	0.419188	-0.912866	0.361313	0.699453	INFL.48.DC5vsAC100
ENSG0000016498352	896.642	-0.0967009	0.105917	-0.912985	0.361251	0.699453	INFL.48.DC5vsAC100
ENSG0000017986252	3755.33	-0.137024	0.150049	-0.913197	0.361139	0.699453	INFL.48.DC5vsAC100
ENSG0000011207952	1547.3	-0.0786049	0.0860467	-0.913515	0.360972	0.699453	INFL.48.DC5vsAC100
ENSG0000017783952	20.2481	-0.428291	0.468799	-0.913591	0.360932	NA	INFL.48.DC5vsAC100
ENSG0000018422652	110.423	-0.204684	0.224028	-0.913653	0.360899	0.699453	INFL.48.DC5vsAC100
ENSG0000019696152	3419.57	-0.091458	0.100091	-0.913745	0.360851	0.699453	INFL.48.DC5vsAC100
ENSG0000016337652	47.966	-0.311479	0.340829	-0.913887	0.360776	0.699453	INFL.48.DC5vsAC100
ENSG0000015722452	1183	-0.0887086	0.0970409	-0.914136	0.360646	0.699453	INFL.48.DC5vsAC100
ENSG0000007594552	614.8	-0.121886	0.133325	-0.914204	0.36061	0.699453	INFL.48.DC5vsAC100
ENSG0000006887852	3514.45	-0.114528	0.125254	-0.914368	0.360524	0.699453	INFL.48.DC5vsAC100
ENSG0000009107352	612.003	-0.102404	0.111981	-0.914479	0.360465	0.699453	INFL.48.DC5vsAC100
ENSG0000013600252	4147.25	-0.105643	0.115496	-0.914689	0.360355	0.699453	INFL.48.DC5vsAC100
ENSG0000012320052	4402.01	-0.0790214	0.0862646	-0.916035	0.359648	0.698908	INFL.48.DC5vsAC100
ENSG0000012032252	26.3491	-0.374625	0.408591	-0.916871	0.35921	0.698432	INFL.48.DC5vsAC100
ENSG0000017354252	618.605	-0.132455	0.144446	-0.916985	0.359151	0.698432	INFL.48.DC5vsAC100
ENSG0000024331752	820.068	-0.0762138	0.0831045	-0.917083	0.359099	0.698432	INFL.48.DC5vsAC100
ENSG0000016614552	3508.79	-0.0907421	0.0988895	-0.917612	0.358822	0.698	INFL.48.DC5vsAC100
ENSG0000014905452	232.03	-0.167442	0.182417	-0.917911	0.358665	0.697795	INFL.48.DC5vsAC100
ENSG0000016480852	1664.17	-0.0801495	0.0873005	-0.918088	0.358573	0.697795	INFL.48.DC5vsAC100
ENSG0000016411652	18.8687	-0.46138	0.502329	-0.918481	0.358367	NA	INFL.48.DC5vsAC100
ENSG0000018205752	311.616	-0.144068	0.156848	-0.918519	0.358347	0.697663	INFL.48.DC5vsAC100
ENSG0000025519152	61.9241	-0.289491	0.315168	-0.918529	0.358342	0.697663	INFL.48.DC5vsAC100
ENSG0000011977252	108.737	-0.166936	0.181727	-0.918607	0.358301	0.697663	INFL.48.DC5vsAC100
ENSG0000010464352	158.582	-0.166107	0.18077	-0.918885	0.358156	0.697601	INFL.48.DC5vsAC100
ENSG0000023257352	258.871	-0.210705	0.229227	-0.919197	0.357992	0.697467	INFL.48.DC5vsAC100
ENSG0000015427752	88.6602	-0.295294	0.321132	-0.91954	0.357813	0.697334	INFL.48.DC5vsAC100
ENSG0000013577652	838.249	-0.099169	0.107794	-0.919987	0.357579	0.697177	INFL.48.DC5vsAC100
ENSG0000007044452	4022.76	-0.151541	0.164591	-0.920711	0.357201	0.69674	INFL.48.DC5vsAC100
ENSG0000021454652	25.3181	-0.409827	0.444892	-0.921182	0.356956	NA	INFL.48.DC5vsAC100
ENSG0000022567452	18.7241	-0.451669	0.490114	-0.92156	0.356758	NA	INFL.48.DC5vsAC100
ENSG0000017539552	88.0994	-0.203111	0.220309	-0.921938	0.356561	0.696189	INFL.48.DC5vsAC100
ENSG0000013770052	250.615	-0.117464	0.127368	-0.922239	0.356404	0.695982	INFL.48.DC5vsAC100
ENSG0000019785252	345.989	-0.129367	0.14018	-0.922867	0.356076	0.695521	INFL.48.DC5vsAC100
ENSG0000025608752	167.125	-0.183646	0.198992	-0.922879	0.35607	0.695521	INFL.48.DC5vsAC100
ENSG0000019835352	138.706	-0.212226	0.22987	-0.923243	0.35588	0.695502	INFL.48.DC5vsAC100
ENSG0000002695052	387.698	-0.18031	0.195272	-0.923379	0.35581	0.695502	INFL.48.DC5vsAC100
ENSG0000010333552	8710.99	-0.153006	0.165672	-0.92355	0.355721	0.695502	INFL.48.DC5vsAC100
ENSG0000019607452	26.8452	-0.381795	0.41316	-0.924086	0.355442	0.695356	INFL.48.DC5vsAC100
ENSG0000010287952	97.1948	-0.286461	0.309916	-0.92432	0.35532	0.695262	INFL.48.DC5vsAC100
ENSG0000008137752	1340.73	-0.0745705	0.0806664	-0.924431	0.355262	0.695262	INFL.48.DC5vsAC100
ENSG0000017782252	82.54	-0.258206	0.279308	-0.924449	0.355253	0.695262	INFL.48.DC5vsAC100
ENSG0000014278452	1778.58	-0.0990943	0.107113	-0.92514	0.354893	0.694827	INFL.48.DC5vsAC100
ENSG0000019760152	4693.42	-0.0735411	0.0794772	-0.925311	0.354804	0.694794	INFL.48.DC5vsAC100
ENSG0000015400152	2573.5	-0.0838814	0.0905521	-0.926333	0.354273	0.694013	INFL.48.DC5vsAC100
ENSG0000001070452	223.247	-0.193424	0.208693	-0.926836	0.354011	0.693899	INFL.48.DC5vsAC100
ENSG0000016765352	18.6133	-0.410839	0.443256	-0.926867	0.353995	NA	INFL.48.DC5vsAC100
ENSG0000018148152	1129.8	-0.0903148	0.0974377	-0.926897	0.35398	0.693899	INFL.48.DC5vsAC100
ENSG0000018598652	88.7121	-0.201588	0.217425	-0.927164	0.353842	0.693766	INFL.48.DC5vsAC100
ENSG0000014279452	128.774	-0.212242	0.228815	-0.92757	0.353631	0.693652	INFL.48.DC5vsAC100
ENSG0000017958352	413.893	-0.338533	0.364902	-0.927735	0.353545	0.693648	INFL.48.DC5vsAC100
ENSG0000013874452	269.594	-0.142592	0.153593	-0.928375	0.353213	0.693489	INFL.48.DC5vsAC100
ENSG0000011455452	13702.4	-0.119863	0.129	-0.929165	0.352804	0.693129	INFL.48.DC5vsAC100
ENSG0000010374252	65.836	-0.285764	0.307314	-0.929878	0.352434	0.692603	INFL.48.DC5vsAC100
ENSG0000015768052	50.9654	-0.290511	0.3124	-0.929932	0.352406	0.692603	INFL.48.DC5vsAC100
ENSG0000015806252	497.158	-0.111319	0.1197	-0.929985	0.352379	0.692603	INFL.48.DC5vsAC100
ENSG0000018776452	78.8501	-0.259751	0.279072	-0.930765	0.351975	0.6921	INFL.48.DC5vsAC100
ENSG0000012021752	62.8088	-0.336586	0.361516	-0.931041	0.351832	0.69199	INFL.48.DC5vsAC100
ENSG0000008630052	29.282	-0.483792	0.519004	-0.932154	0.351257	0.691387	INFL.48.DC5vsAC100
ENSG0000010911152	7043.78	-0.0682866	0.0732469	-0.932279	0.351193	0.691387	INFL.48.DC5vsAC100
ENSG0000018597352	366.971	-0.119959	0.128662	-0.93236	0.351151	0.691387	INFL.48.DC5vsAC100
ENSG0000012069052	4608.05	-0.0559153	0.0599695	-0.932396	0.351132	0.691387	INFL.48.DC5vsAC100
ENSG0000008003152	143.774	-0.183016	0.19624	-0.932616	0.351018	0.691387	INFL.48.DC5vsAC100
ENSG0000000515652	1227.74	-0.11493	0.123211	-0.932783	0.350932	0.691349	INFL.48.DC5vsAC100
ENSG0000007823752	266.312	-0.147442	0.158049	-0.932887	0.350878	0.691342	INFL.48.DC5vsAC100
ENSG0000016299952	24.8478	-0.384833	0.412506	-0.932913	0.350865	NA	INFL.48.DC5vsAC100
ENSG0000002813752	25.9889	-0.363676	0.38967	-0.933293	0.350669	0.691342	INFL.48.DC5vsAC100
ENSG0000013757552	7647.44	-0.140668	0.150617	-0.933943	0.350333	0.691169	INFL.48.DC5vsAC100
ENSG0000009938152	2908.66	-0.107972	0.115573	-0.934233	0.350184	0.690974	INFL.48.DC5vsAC100
ENSG0000021010052	122.331	-0.280608	0.30036	-0.934239	0.350181	0.690974	INFL.48.DC5vsAC100
ENSG0000027908852	232.549	-0.169894	0.18184	-0.934301	0.350149	0.690974	INFL.48.DC5vsAC100
ENSG0000023602152	27.8972	-0.399661	0.427702	-0.934436	0.350079	0.690974	INFL.48.DC5vsAC100
ENSG0000028082852	19.2896	-0.4702	0.50296	-0.934867	0.349857	NA	INFL.48.DC5vsAC100
ENSG0000018648052	5932.61	-0.145754	0.155897	-0.934937	0.349821	0.69086	INFL.48.DC5vsAC100
ENSG0000025643352	170.906	-0.207945	0.22235	-0.935218	0.349676	0.69086	INFL.48.DC5vsAC100
ENSG0000001421652	14914.1	-0.0798251	0.0852854	-0.935977	0.349285	0.690302	INFL.48.DC5vsAC100
ENSG0000019870052	3745.25	-0.0701081	0.0748941	-0.936097	0.349223	0.69028	INFL.48.DC5vsAC100
ENSG0000014173652	2864.93	-0.0960493	0.102562	-0.936499	0.349016	0.69028	INFL.48.DC5vsAC100
ENSG0000007072952	21.9727	-0.696271	0.742839	-0.937311	0.348599	NA	INFL.48.DC5vsAC100
ENSG0000005032752	839.986	-0.096489	0.102916	-0.937553	0.348474	0.689601	INFL.48.DC5vsAC100
ENSG0000011798452	14326.8	-0.0869761	0.092721	-0.938041	0.348223	0.689471	INFL.48.DC5vsAC100
ENSG0000014623252	408.164	-0.111684	0.118987	-0.938621	0.347925	0.689111	INFL.48.DC5vsAC100
ENSG0000020253852	19.0289	-1.53625	1.63649	-0.938751	0.347859	NA	INFL.48.DC5vsAC100
ENSG0000024106152	38.5023	-0.32692	0.34813	-0.939074	0.347693	0.688855	INFL.48.DC5vsAC100
ENSG0000022385552	25.3413	-0.365017	0.388599	-0.939318	0.347568	NA	INFL.48.DC5vsAC100
ENSG0000024084952	2843.82	-0.0780078	0.0830394	-0.939408	0.347522	0.688717	INFL.48.DC5vsAC100
ENSG0000021478352	137.296	-0.178098	0.189533	-0.939666	0.347389	0.688555	INFL.48.DC5vsAC100
ENSG0000001223252	1968.26	-0.0919815	0.0978739	-0.939797	0.347322	0.688533	INFL.48.DC5vsAC100
ENSG0000014057752	867.456	-0.109571	0.116523	-0.940341	0.347043	0.688169	INFL.48.DC5vsAC100
ENSG0000014346952	126.044	-0.196406	0.208818	-0.940562	0.34693	0.688058	INFL.48.DC5vsAC100
ENSG0000013178852	1272.89	-0.0919577	0.0977621	-0.940628	0.346895	0.688058	INFL.48.DC5vsAC100
ENSG0000013864252	139.636	-0.315259	0.335146	-0.94066	0.346879	0.688058	INFL.48.DC5vsAC100
ENSG0000011092152	1839.19	-0.111228	0.118224	-0.940826	0.346794	0.688058	INFL.48.DC5vsAC100
ENSG0000010790252	779.646	-0.0965855	0.102622	-0.941178	0.346614	0.68802	INFL.48.DC5vsAC100
ENSG0000019646052	15.3492	-0.544654	0.578572	-0.941377	0.346512	NA	INFL.48.DC5vsAC100
ENSG0000017892152	1190.66	-0.145978	0.155063	-0.941415	0.346492	0.68798	INFL.48.DC5vsAC100
ENSG0000012887252	197.096	-0.155765	0.165435	-0.941545	0.346426	0.687948	INFL.48.DC5vsAC100
ENSG0000017147552	3623.52	-0.100601	0.106846	-0.941558	0.346419	0.687948	INFL.48.DC5vsAC100
ENSG0000006760152	39.0331	-0.315241	0.334752	-0.941714	0.346339	0.687948	INFL.48.DC5vsAC100
ENSG0000013651452	21.7473	-0.585706	0.621954	-0.94172	0.346336	NA	INFL.48.DC5vsAC100
ENSG0000022828852	99.3956	-0.233572	0.248024	-0.941732	0.34633	0.687948	INFL.48.DC5vsAC100
ENSG0000017498952	850.257	-0.100615	0.106836	-0.941769	0.346311	0.687948	INFL.48.DC5vsAC100
ENSG0000013733752	332.336	-0.185182	0.196618	-0.94184	0.346275	0.687948	INFL.48.DC5vsAC100
ENSG0000010573252	549.891	-0.0943899	0.100206	-0.941955	0.346216	0.687948	INFL.48.DC5vsAC100
ENSG0000005452352	1261.88	-0.1088	0.115486	-0.942103	0.34614	0.687948	INFL.48.DC5vsAC100
ENSG0000020015652	5.3515	-1.86259	1.97581	-0.942696	0.345837	NA	INFL.48.DC5vsAC100
ENSG0000017647252	40.55	-0.326123	0.345873	-0.942899	0.345732	0.68794	INFL.48.DC5vsAC100
ENSG0000013510852	1413.05	-0.0713803	0.0757005	-0.94293	0.345716	0.68794	INFL.48.DC5vsAC100
ENSG0000009606052	6169.68	-0.104224	0.110525	-0.942986	0.345688	0.68794	INFL.48.DC5vsAC100
ENSG0000017027552	6076.33	-0.0741028	0.0785312	-0.94361	0.345369	0.687857	INFL.48.DC5vsAC100
ENSG0000018849352	477.234	-0.154063	0.163247	-0.943743	0.345301	0.687822	INFL.48.DC5vsAC100
ENSG0000010488452	315.22	-0.119085	0.126161	-0.943914	0.345214	0.687749	INFL.48.DC5vsAC100
ENSG0000016206552	238.167	-0.207392	0.219641	-0.944233	0.345051	0.687593	INFL.48.DC5vsAC100
ENSG0000010443252	21.2301	-0.493513	0.522574	-0.944389	0.344971	NA	INFL.48.DC5vsAC100
ENSG0000014586852	1323.54	-0.0697704	0.0738554	-0.944688	0.344818	0.687371	INFL.48.DC5vsAC100
ENSG0000013595152	80.9696	-0.200457	0.212001	-0.945549	0.344379	0.686991	INFL.48.DC5vsAC100
ENSG0000010304452	4888.8	-0.143892	0.152125	-0.945879	0.34421	0.686755	INFL.48.DC5vsAC100
ENSG0000027259952	18.6056	-0.410628	0.433802	-0.946579	0.343853	NA	INFL.48.DC5vsAC100
ENSG0000013247852	717.47	-0.0865281	0.0913869	-0.946833	0.343724	0.686151	INFL.48.DC5vsAC100
ENSG0000017472152	60.2806	-0.28956	0.305741	-0.947077	0.343599	0.686115	INFL.48.DC5vsAC100
ENSG0000025130752	23.0322	-0.406844	0.429373	-0.94753	0.343369	NA	INFL.48.DC5vsAC100
ENSG0000004976952	99.8239	-0.247827	0.261535	-0.947588	0.343339	0.686014	INFL.48.DC5vsAC100
ENSG0000016434252	271.427	-0.236604	0.249676	-0.947645	0.34331	0.686014	INFL.48.DC5vsAC100
ENSG0000028137652	13.8409	-0.622266	0.656637	-0.947656	0.343304	NA	INFL.48.DC5vsAC100
ENSG0000016334952	2070.7	-0.109094	0.115087	-0.947926	0.343167	0.685992	INFL.48.DC5vsAC100
ENSG0000014568552	800.617	-0.0976001	0.10291	-0.948407	0.342922	0.685741	INFL.48.DC5vsAC100
ENSG0000016406152	18.2159	-0.538715	0.567929	-0.948561	0.342844	NA	INFL.48.DC5vsAC100
ENSG0000003317852	2348.98	-0.0997406	0.105149	-0.948567	0.342841	0.685732	INFL.48.DC5vsAC100
ENSG0000011075652	713.485	-0.102177	0.107689	-0.94882	0.342712	0.685732	INFL.48.DC5vsAC100
ENSG0000009558552	45.5518	-0.344264	0.362684	-0.949212	0.342513	0.685479	INFL.48.DC5vsAC100
ENSG0000019629652	29.0458	-0.432297	0.455241	-0.949601	0.342315	0.685285	INFL.48.DC5vsAC100
ENSG0000000477752	35.1192	-0.445171	0.468767	-0.949665	0.342283	0.685285	INFL.48.DC5vsAC100
ENSG0000001152352	722.004	-0.106131	0.111722	-0.949955	0.342135	0.685126	INFL.48.DC5vsAC100
ENSG0000015584652	684.647	-0.181449	0.190775	-0.951114	0.341546	0.684452	INFL.48.DC5vsAC100
ENSG0000018635252	237.283	-0.161427	0.169682	-0.951356	0.341424	0.684452	INFL.48.DC5vsAC100
ENSG0000019791252	2625.27	-0.0966477	0.101482	-0.952362	0.340914	0.683794	INFL.48.DC5vsAC100
ENSG0000017638352	30.4571	-0.339379	0.356312	-0.952477	0.340855	0.683794	INFL.48.DC5vsAC100
ENSG0000022576452	15.7555	-0.487479	0.51179	-0.952498	0.340845	NA	INFL.48.DC5vsAC100
ENSG0000007980552	5523.59	-0.0606453	0.0636575	-0.952681	0.340752	0.683785	INFL.48.DC5vsAC100
ENSG0000017306552	937.706	-0.11709	0.122887	-0.952828	0.340677	0.683785	INFL.48.DC5vsAC100
ENSG0000001425752	413.023	-0.22493	0.236066	-0.952828	0.340677	0.683785	INFL.48.DC5vsAC100
ENSG0000016579552	230.542	-0.20036	0.210266	-0.952888	0.340647	0.683785	INFL.48.DC5vsAC100
ENSG0000002786952	17.7856	-0.519923	0.545533	-0.953056	0.340562	NA	INFL.48.DC5vsAC100
ENSG0000011989952	350.29	-0.126068	0.132171	-0.953826	0.340172	0.683609	INFL.48.DC5vsAC100
ENSG0000014495952	1392.76	-0.110174	0.115486	-0.954004	0.340081	0.683528	INFL.48.DC5vsAC100
ENSG0000013117152	2676.78	-0.110309	0.115599	-0.954231	0.339967	0.683416	INFL.48.DC5vsAC100
ENSG0000014046452	2065.07	-0.155234	0.162638	-0.954475	0.339843	0.683416	INFL.48.DC5vsAC100
ENSG0000016613652	131.027	-0.206588	0.216405	-0.954638	0.339761	0.683416	INFL.48.DC5vsAC100
ENSG0000014993252	865.388	-0.0880919	0.0922612	-0.954809	0.339674	0.683416	INFL.48.DC5vsAC100
ENSG0000021374052	42.2571	-0.269217	0.281886	-0.955057	0.339549	0.683365	INFL.48.DC5vsAC100
ENSG0000023529752	21.9637	-0.393522	0.411318	-0.956733	0.338702	NA	INFL.48.DC5vsAC100
ENSG0000022493452	53.6396	-0.328429	0.343176	-0.95703	0.338552	0.681965	INFL.48.DC5vsAC100
ENSG0000012347252	1171.88	-0.0896907	0.0936699	-0.957519	0.338305	0.681626	INFL.48.DC5vsAC100
ENSG0000009573952	43.4557	-0.39185	0.408999	-0.95807	0.338027	0.681488	INFL.48.DC5vsAC100
ENSG0000016569952	1400.97	-0.102622	0.107075	-0.95841	0.337856	0.681274	INFL.48.DC5vsAC100
ENSG0000010110452	340.252	-0.223272	0.232929	-0.958538	0.337792	0.681274	INFL.48.DC5vsAC100
ENSG0000021474852	9.07639	-0.577011	0.601858	-0.958717	0.337701	NA	INFL.48.DC5vsAC100
ENSG0000021212352	75.8435	-0.273334	0.28509	-0.958766	0.337677	0.681274	INFL.48.DC5vsAC100
ENSG0000014815452	2749.75	-0.0981666	0.102371	-0.958928	0.337595	0.681274	INFL.48.DC5vsAC100
ENSG0000014297352	335.883	-0.351306	0.366348	-0.958942	0.337588	0.681274	INFL.48.DC5vsAC100
ENSG0000015233252	3803.33	-0.10563	0.110086	-0.959525	0.337294	0.681044	INFL.48.DC5vsAC100
ENSG0000028779652	13.4161	-0.574407	0.598586	-0.959607	0.337253	NA	INFL.48.DC5vsAC100
ENSG0000012345352	43.8286	-0.302645	0.315382	-0.959614	0.33725	0.681044	INFL.48.DC5vsAC100
ENSG0000024866352	10.519	-0.786663	0.81975	-0.959638	0.337238	NA	INFL.48.DC5vsAC100
ENSG0000026086252	14.1773	-0.652327	0.679367	-0.960199	0.336955	NA	INFL.48.DC5vsAC100
ENSG0000013325052	350.224	-0.126657	0.131888	-0.960338	0.336885	0.680926	INFL.48.DC5vsAC100
ENSG0000019885352	320.605	-0.14181	0.147651	-0.960442	0.336833	0.680921	INFL.48.DC5vsAC100
ENSG0000002542352	28.1899	-0.409177	0.425944	-0.960635	0.336735	0.680825	INFL.48.DC5vsAC100
ENSG0000015171852	807.85	-0.142533	0.148331	-0.960909	0.336598	0.680731	INFL.48.DC5vsAC100
ENSG0000013252252	8.02627	-0.819843	0.852743	-0.961418	0.336342	NA	INFL.48.DC5vsAC100
ENSG0000016815952	1392.88	-0.103388	0.107466	-0.962055	0.336022	0.679787	INFL.48.DC5vsAC100
ENSG0000007809852	969.95	-0.237653	0.247022	-0.962073	0.336013	0.679787	INFL.48.DC5vsAC100
ENSG0000014715552	987.155	-0.150023	0.155924	-0.962151	0.335974	0.679787	INFL.48.DC5vsAC100
ENSG0000024724052	29.2594	-0.375394	0.390034	-0.962466	0.335815	0.679773	INFL.48.DC5vsAC100
ENSG0000017135752	22.4298	-0.468586	0.486824	-0.962537	0.33578	NA	INFL.48.DC5vsAC100
ENSG0000018422752	155.224	-0.19187	0.199287	-0.962782	0.335657	0.679654	INFL.48.DC5vsAC100
ENSG0000008316852	2089.69	-0.118632	0.123179	-0.963087	0.335504	0.679445	INFL.48.DC5vsAC100
ENSG0000023938252	19.8257	-0.538335	0.558926	-0.96316	0.335467	NA	INFL.48.DC5vsAC100
ENSG0000014848152	428.684	-0.130016	0.134985	-0.963183	0.335456	0.679445	INFL.48.DC5vsAC100
ENSG0000011541552	4803.62	-0.0793411	0.0823488	-0.963476	0.335309	0.679353	INFL.48.DC5vsAC100
ENSG0000018668452	128.966	-0.281491	0.292067	-0.963789	0.335152	0.679137	INFL.48.DC5vsAC100
ENSG0000016802652	49.1396	-0.235383	0.244112	-0.964242	0.334925	0.678777	INFL.48.DC5vsAC100
ENSG0000026728852	98.2529	-0.205886	0.213504	-0.96432	0.334885	0.678777	INFL.48.DC5vsAC100
ENSG0000025995352	68.1491	-0.281743	0.292148	-0.964385	0.334853	0.678777	INFL.48.DC5vsAC100
ENSG0000012255752	1897.18	-0.0683237	0.0708464	-0.964393	0.334849	0.678777	INFL.48.DC5vsAC100
ENSG0000027549152	19.0202	-0.403872	0.418731	-0.964515	0.334788	NA	INFL.48.DC5vsAC100
ENSG0000017253452	3753.37	-0.207593	0.215167	-0.964802	0.334644	0.678777	INFL.48.DC5vsAC100
ENSG0000016370452	35.2854	-0.295648	0.306416	-0.964859	0.334615	0.678777	INFL.48.DC5vsAC100
ENSG0000000983052	1106.14	-0.0789566	0.0817788	-0.96549	0.3343	0.678777	INFL.48.DC5vsAC100
ENSG0000004745752	21.9866	-0.500471	0.517986	-0.966186	0.333951	NA	INFL.48.DC5vsAC100
ENSG0000017693352	21.1904	-0.396036	0.409864	-0.966261	0.333913	NA	INFL.48.DC5vsAC100
ENSG0000019611652	589.18	-0.13528	0.139896	-0.967004	0.333542	0.67851	INFL.48.DC5vsAC100
ENSG0000016580452	4625.18	-0.105077	0.108618	-0.9674	0.333344	0.678403	INFL.48.DC5vsAC100
ENSG0000002182652	606.387	-0.168563	0.174238	-0.967433	0.333328	0.678403	INFL.48.DC5vsAC100
ENSG0000012674652	2221.75	-0.0626823	0.0647704	-0.967761	0.333164	0.678403	INFL.48.DC5vsAC100
ENSG0000010496052	1597.61	-0.112448	0.116191	-0.967788	0.33315	0.678403	INFL.48.DC5vsAC100
ENSG0000027892152	20.6636	-0.433804	0.447989	-0.968336	0.332877	NA	INFL.48.DC5vsAC100
ENSG0000012106852	249.592	-0.216401	0.223363	-0.968832	0.332629	0.678063	INFL.48.DC5vsAC100
ENSG0000007280352	1879.55	-0.0848531	0.087491	-0.969849	0.332122	0.677435	INFL.48.DC5vsAC100
ENSG0000019754852	580.061	-0.103002	0.106137	-0.970466	0.331814	0.677213	INFL.48.DC5vsAC100
ENSG0000013331352	2090.85	-0.0728652	0.0750785	-0.970521	0.331787	0.677213	INFL.48.DC5vsAC100
ENSG0000016491652	3410.23	-0.259131	0.266973	-0.970626	0.331735	0.677213	INFL.48.DC5vsAC100
ENSG0000028773752	20.66	-0.406957	0.418626	-0.972125	0.330989	NA	INFL.48.DC5vsAC100
ENSG0000010823952	312.096	-0.130134	0.133826	-0.972415	0.330844	0.676045	INFL.48.DC5vsAC100
ENSG0000010566252	579.739	-0.144514	0.148593	-0.972549	0.330777	0.67601	INFL.48.DC5vsAC100
ENSG0000013567752	2831.78	-0.0969166	0.0996224	-0.97284	0.330633	0.675816	INFL.48.DC5vsAC100
ENSG0000019871852	746.928	-0.0886857	0.0911048	-0.973446	0.330332	0.675403	INFL.48.DC5vsAC100
ENSG0000013047952	519.593	-0.143886	0.147779	-0.973654	0.330228	0.675293	INFL.48.DC5vsAC100
ENSG0000000683152	1368.9	-0.104122	0.106911	-0.973914	0.330099	0.675232	INFL.48.DC5vsAC100
ENSG0000017689652	29.4	-0.322804	0.331375	-0.974133	0.32999	0.675232	INFL.48.DC5vsAC100
ENSG0000013869652	249.186	-0.159501	0.16369	-0.974406	0.329855	0.675138	INFL.48.DC5vsAC100
ENSG0000011548652	832.836	-0.103007	0.105703	-0.974495	0.329811	0.675138	INFL.48.DC5vsAC100
ENSG0000020461852	34.9497	-0.298717	0.306384	-0.974974	0.329573	0.675069	INFL.48.DC5vsAC100
ENSG0000021158452	656.385	-0.176094	0.180602	-0.975038	0.329541	0.675069	INFL.48.DC5vsAC100
ENSG0000012309452	1096.5	-0.104114	0.106768	-0.975147	0.329487	0.675069	INFL.48.DC5vsAC100
ENSG0000016581352	1285.13	-0.0744212	0.0762931	-0.975465	0.32933	0.674977	INFL.48.DC5vsAC100
ENSG0000010406752	1810.29	-0.154484	0.158346	-0.975611	0.329257	0.67493	INFL.48.DC5vsAC100
ENSG0000007927752	1388.42	-0.0680959	0.0697755	-0.975928	0.3291	0.674812	INFL.48.DC5vsAC100
ENSG0000010477452	1047.09	-0.0980367	0.10039	-0.976557	0.328789	0.674376	INFL.48.DC5vsAC100
ENSG0000007268252	2191.58	-0.103197	0.10567	-0.976598	0.328768	0.674376	INFL.48.DC5vsAC100
ENSG0000010572652	1066.04	-0.102043	0.104479	-0.976684	0.328726	0.674376	INFL.48.DC5vsAC100
ENSG0000020570252	20.4187	-0.485992	0.497554	-0.976762	0.328687	NA	INFL.48.DC5vsAC100
ENSG0000024020752	12.1828	-0.501555	0.513455	-0.976823	0.328657	NA	INFL.48.DC5vsAC100
ENSG0000017433252	53.0831	-0.301579	0.308676	-0.977009	0.328565	0.674221	INFL.48.DC5vsAC100
ENSG0000007157552	709.292	-0.165766	0.169392	-0.978592	0.327782	0.673224	INFL.48.DC5vsAC100
ENSG0000018523652	2453.31	-0.0846673	0.0865105	-0.978694	0.327731	0.673224	INFL.48.DC5vsAC100
ENSG0000015830152	73.5637	-0.250482	0.255875	-0.978922	0.327619	0.673194	INFL.48.DC5vsAC100
ENSG0000010119352	2988.9	-0.0624142	0.0637562	-0.97895	0.327605	0.673194	INFL.48.DC5vsAC100
ENSG0000015536752	112.458	-0.213917	0.218415	-0.979408	0.327379	0.673041	INFL.48.DC5vsAC100
ENSG0000009103952	3296.07	-0.0863051	0.0881072	-0.979547	0.32731	0.673041	INFL.48.DC5vsAC100
ENSG0000006711352	268.622	-0.182189	0.185943	-0.979813	0.327178	0.673026	INFL.48.DC5vsAC100
ENSG0000005272352	1454.1	-0.0794844	0.0809961	-0.981337	0.326427	0.67186	INFL.48.DC5vsAC100
ENSG0000006498952	454.679	-0.164658	0.16776	-0.981506	0.326343	0.67179	INFL.48.DC5vsAC100
ENSG0000014947452	880.195	-0.110193	0.112195	-0.982157	0.326022	0.671333	INFL.48.DC5vsAC100
ENSG0000012212652	1743.72	-0.104381	0.106273	-0.982196	0.326003	0.671333	INFL.48.DC5vsAC100
ENSG0000012688352	3949.47	-0.137562	0.140037	-0.982328	0.325938	0.671333	INFL.48.DC5vsAC100
ENSG0000017576452	326.151	-0.127238	0.129447	-0.982935	0.325639	0.671009	INFL.48.DC5vsAC100
ENSG0000011633752	1109.58	-0.131298	0.133481	-0.983645	0.32529	0.670434	INFL.48.DC5vsAC100
ENSG0000014343752	1619.44	-0.0791022	0.0804017	-0.983837	0.325196	0.67034	INFL.48.DC5vsAC100
ENSG0000007220152	39.4272	-0.360573	0.366036	-0.985074	0.324588	0.669392	INFL.48.DC5vsAC100
ENSG0000026058152	374.411	-0.231268	0.234765	-0.985108	0.324571	0.669392	INFL.48.DC5vsAC100
ENSG0000009999952	322.711	-0.136288	0.138332	-0.985221	0.324516	0.669392	INFL.48.DC5vsAC100
ENSG0000016219452	289.308	-0.130882	0.132835	-0.985298	0.324478	0.669392	INFL.48.DC5vsAC100
ENSG0000010597652	9176.67	-0.101681	0.10319	-0.985378	0.324439	0.669392	INFL.48.DC5vsAC100
ENSG0000019879452	111.687	-0.241585	0.245128	-0.985545	0.324356	0.669392	INFL.48.DC5vsAC100
ENSG0000017982052	1459.67	-0.219688	0.222825	-0.985923	0.324171	0.669392	INFL.48.DC5vsAC100
ENSG0000013166952	1580.99	-0.223404	0.226591	-0.985937	0.324164	0.669392	INFL.48.DC5vsAC100
ENSG0000014992252	52.6181	-0.309608	0.314009	-0.985985	0.32414	0.669392	INFL.48.DC5vsAC100
ENSG0000017690752	441.769	-0.290971	0.294879	-0.986747	0.323766	0.669392	INFL.48.DC5vsAC100
ENSG0000011230552	720.655	-0.0860336	0.0871598	-0.98708	0.323604	0.669392	INFL.48.DC5vsAC100
ENSG0000013568652	2163.24	-0.111563	0.113021	-0.987106	0.323591	0.669392	INFL.48.DC5vsAC100
ENSG0000017945452	431.642	-0.107311	0.108692	-0.987291	0.3235	0.669392	INFL.48.DC5vsAC100
ENSG0000018267452	28.6386	-0.394779	0.399817	-0.9874	0.323446	0.669392	INFL.48.DC5vsAC100
ENSG0000023797552	366.094	-0.221748	0.224529	-0.987611	0.323343	0.669392	INFL.48.DC5vsAC100
ENSG0000017101652	30.2679	-0.438711	0.44387	-0.988376	0.322969	0.668992	INFL.48.DC5vsAC100
ENSG0000016509252	46.2536	-0.383274	0.387752	-0.988452	0.322931	0.668992	INFL.48.DC5vsAC100
ENSG0000014337552	233.375	-0.203599	0.205857	-0.989032	0.322648	0.668897	INFL.48.DC5vsAC100
ENSG0000016939852	6917.14	-0.0944468	0.0954902	-0.989073	0.322627	0.668897	INFL.48.DC5vsAC100
ENSG0000012360052	1622.63	-0.100225	0.101257	-0.989805	0.322269	0.668459	INFL.48.DC5vsAC100
ENSG0000017905152	4500.15	-0.139286	0.140705	-0.989918	0.322214	0.668447	INFL.48.DC5vsAC100
ENSG0000013767352	340.017	-0.325562	0.328755	-0.99029	0.322033	0.668376	INFL.48.DC5vsAC100
ENSG0000013233452	1539.65	-0.122348	0.123536	-0.990379	0.321989	0.668376	INFL.48.DC5vsAC100
ENSG0000011963652	147.723	-0.182974	0.184616	-0.991108	0.321633	0.667954	INFL.48.DC5vsAC100
ENSG0000007655452	1020.24	-0.0991518	0.100026	-0.991256	0.32156	0.667905	INFL.48.DC5vsAC100
ENSG0000002936452	2537.26	-0.100422	0.101297	-0.991362	0.321509	0.667905	INFL.48.DC5vsAC100
ENSG0000013539052	2099.86	-0.0953344	0.0961537	-0.99148	0.321451	0.667905	INFL.48.DC5vsAC100
ENSG0000025717652	17.5398	-0.48739	0.49152	-0.991597	0.321394	NA	INFL.48.DC5vsAC100
ENSG0000013787252	39.108	-0.297908	0.30034	-0.991902	0.321245	0.667806	INFL.48.DC5vsAC100
ENSG0000016571452	52.9059	-0.309537	0.312028	-0.992017	0.321189	0.667806	INFL.48.DC5vsAC100
ENSG0000018385352	4998.82	-0.107662	0.108517	-0.992124	0.321137	0.667806	INFL.48.DC5vsAC100
ENSG0000016471552	1377.41	-0.141011	0.142127	-0.992154	0.321122	0.667806	INFL.48.DC5vsAC100
ENSG0000026602852	983.037	-0.133303	0.134292	-0.992631	0.32089	0.667806	INFL.48.DC5vsAC100
ENSG0000007872552	12.6231	-0.652653	0.657233	-0.993032	0.320694	NA	INFL.48.DC5vsAC100
ENSG0000015701452	515.993	-0.110136	0.110889	-0.993209	0.320608	0.66766	INFL.48.DC5vsAC100
ENSG0000010033052	1940.33	-0.0991513	0.0997546	-0.993952	0.320246	0.667315	INFL.48.DC5vsAC100
ENSG0000018882552	64.3022	-0.315928	0.317727	-0.994338	0.320058	0.667127	INFL.48.DC5vsAC100
ENSG0000019732452	5792.13	-0.110086	0.110698	-0.994469	0.319995	0.667097	INFL.48.DC5vsAC100
ENSG0000016634752	612.76	-0.150056	0.150868	-0.994616	0.319923	0.667049	INFL.48.DC5vsAC100
ENSG0000013347752	1124.59	-0.147196	0.147992	-0.994627	0.319918	0.667049	INFL.48.DC5vsAC100
ENSG0000017940352	21.5481	-0.507131	0.509823	-0.994719	0.319873	NA	INFL.48.DC5vsAC100
ENSG0000018656452	48.9667	-0.310036	0.311605	-0.994964	0.319754	0.666965	INFL.48.DC5vsAC100
ENSG0000010035052	845.822	-0.175822	0.176618	-0.995493	0.319497	0.666569	INFL.48.DC5vsAC100
ENSG0000012267852	343.789	-0.157689	0.158377	-0.995653	0.319419	0.666509	INFL.48.DC5vsAC100
ENSG0000017938752	862.57	-0.105236	0.105693	-0.995677	0.319407	0.666509	INFL.48.DC5vsAC100
ENSG0000028675352	38.1061	-0.33262	0.334038	-0.995755	0.319369	0.666509	INFL.48.DC5vsAC100
ENSG0000014740852	90.1769	-0.310583	0.311812	-0.996059	0.319222	0.666509	INFL.48.DC5vsAC100
ENSG0000027736352	32.8942	-0.352271	0.353552	-0.996377	0.319067	0.66649	INFL.48.DC5vsAC100
ENSG0000004053152	677.824	-0.147265	0.147765	-0.996618	0.31895	0.666451	INFL.48.DC5vsAC100
ENSG0000013253552	181.842	-0.176105	0.17661	-0.997144	0.318695	0.666121	INFL.48.DC5vsAC100
ENSG0000011031552	2856.5	-0.125168	0.125521	-0.997193	0.318671	0.666121	INFL.48.DC5vsAC100
ENSG0000015252052	1409.5	-0.0944046	0.0946564	-0.99734	0.318599	0.666121	INFL.48.DC5vsAC100
ENSG0000016475152	732.919	-0.151579	0.151982	-0.997351	0.318594	0.666121	INFL.48.DC5vsAC100
ENSG0000012254752	44.4938	-0.345894	0.34675	-0.997531	0.318507	0.666121	INFL.48.DC5vsAC100
ENSG0000013476952	63.6448	-0.256422	0.257026	-0.997651	0.318449	0.666121	INFL.48.DC5vsAC100
ENSG0000016361752	476.862	-0.143797	0.144133	-0.997665	0.318442	0.666121	INFL.48.DC5vsAC100
ENSG0000010078452	627.767	-0.110781	0.111029	-0.99776	0.318396	0.666121	INFL.48.DC5vsAC100
ENSG0000007105452	8818.44	-0.13815	0.138455	-0.997794	0.318379	0.666121	INFL.48.DC5vsAC100
ENSG0000013997752	1195.1	-0.10268	0.102893	-0.997925	0.318316	0.666121	INFL.48.DC5vsAC100
ENSG0000007260952	899.742	-0.070778	0.0709048	-0.998212	0.318177	0.666121	INFL.48.DC5vsAC100
ENSG0000016352752	3636.79	-0.0934541	0.0936082	-0.998354	0.318108	0.666121	INFL.48.DC5vsAC100
ENSG0000012204252	1425.39	-0.0815776	0.0817065	-0.998422	0.318075	0.666121	INFL.48.DC5vsAC100
ENSG0000013604052	97.9624	-0.247473	0.247666	-0.999222	0.317687	0.665856	INFL.48.DC5vsAC100
ENSG0000013011952	551.121	-0.173408	0.173479	-0.99959	0.317509	0.665585	INFL.48.DC5vsAC100
ENSG0000018703752	12.2274	-0.895561	0.895904	-0.999617	0.317496	NA	INFL.48.DC5vsAC100
ENSG0000014926952	1006.09	-0.112072	0.112062	-1.00009	0.317269	0.665585	INFL.48.DC5vsAC100
ENSG0000027685152	38.344	-0.352875	0.352804	-1.0002	0.317213	0.66558	INFL.48.DC5vsAC100
ENSG0000026029052	26.8002	-0.37652	0.376329	-1.00051	0.317065	0.665578	INFL.48.DC5vsAC100
ENSG0000021331552	36.3385	-0.366778	0.366588	-1.00052	0.317059	0.665578	INFL.48.DC5vsAC100
ENSG0000011241452	1349.38	-0.143657	0.14352	-1.00096	0.316847	0.665429	INFL.48.DC5vsAC100
ENSG0000000827752	142.278	-0.229772	0.22954	-1.00101	0.316821	0.665429	INFL.48.DC5vsAC100
ENSG0000017254852	1183.12	-0.127169	0.127037	-1.00104	0.316809	0.665429	INFL.48.DC5vsAC100
ENSG0000008104152	222.028	-0.19579	0.19542	-1.00189	0.316396	0.665035	INFL.48.DC5vsAC100
ENSG0000021390452	30.3544	-0.36872	0.367972	-1.00203	0.316327	0.665035	INFL.48.DC5vsAC100
ENSG0000011427052	10958.2	-0.239846	0.23932	-1.0022	0.316248	0.665035	INFL.48.DC5vsAC100
ENSG0000000660752	1154.62	-0.105846	0.105607	-1.00227	0.316215	0.665035	INFL.48.DC5vsAC100
ENSG0000016680152	959.346	-0.154005	0.153643	-1.00236	0.31617	0.665035	INFL.48.DC5vsAC100
ENSG0000011760052	272.978	-0.245655	0.245042	-1.0025	0.316102	0.665035	INFL.48.DC5vsAC100
ENSG0000017131652	1121.46	-0.169877	0.169417	-1.00272	0.315997	0.665035	INFL.48.DC5vsAC100
ENSG0000016848752	2679.71	-0.0766804	0.07644	-1.00314	0.315791	0.665035	INFL.48.DC5vsAC100
ENSG0000017868552	609.151	-0.21904	0.218324	-1.00328	0.315726	0.665023	INFL.48.DC5vsAC100
ENSG0000015715052	15.5066	-0.577258	0.575038	-1.00386	0.315446	NA	INFL.48.DC5vsAC100
ENSG0000016070352	470.443	-0.159761	0.159076	-1.00431	0.31523	0.664492	INFL.48.DC5vsAC100
ENSG0000011932152	2952.69	-0.0618879	0.0616213	-1.00433	0.315221	0.664492	INFL.48.DC5vsAC100
ENSG0000000645952	876.607	-0.154679	0.154	-1.00441	0.315182	0.664492	INFL.48.DC5vsAC100
ENSG0000017542652	68.776	-0.365849	0.363869	-1.00544	0.314684	0.664061	INFL.48.DC5vsAC100
ENSG0000013332852	145.936	-0.279301	0.277557	-1.00628	0.314281	0.663864	INFL.48.DC5vsAC100
ENSG0000015251852	6176.14	-0.143238	0.142266	-1.00683	0.314015	0.663575	INFL.48.DC5vsAC100
ENSG0000024251652	16.2536	-0.596114	0.591477	-1.00784	0.313531	NA	INFL.48.DC5vsAC100
ENSG0000014684252	1290.64	-0.115633	0.114712	-1.00804	0.313437	0.66287	INFL.48.DC5vsAC100
ENSG0000009023852	825.987	-0.110392	0.109507	-1.00808	0.313414	0.66287	INFL.48.DC5vsAC100
ENSG0000013595652	3775.88	-0.119633	0.118594	-1.00876	0.313091	0.662746	INFL.48.DC5vsAC100
ENSG0000015452952	108.986	-0.219462	0.217543	-1.00882	0.31306	0.662746	INFL.48.DC5vsAC100
ENSG0000014157952	77.8509	-0.222596	0.220618	-1.00897	0.312991	0.662746	INFL.48.DC5vsAC100
ENSG0000018434952	304.399	-0.1802	0.178593	-1.009	0.312976	0.662746	INFL.48.DC5vsAC100
ENSG0000010957252	3106.21	-0.0661621	0.0655696	-1.00904	0.312957	0.662746	INFL.48.DC5vsAC100
ENSG0000010773852	3287.49	-0.0791619	0.078433	-1.00929	0.312834	0.662746	INFL.48.DC5vsAC100
ENSG0000022806552	85.8159	-0.263304	0.260715	-1.00993	0.31253	0.662702	INFL.48.DC5vsAC100
ENSG0000020425752	95.7906	-0.294419	0.291452	-1.01018	0.312409	0.662702	INFL.48.DC5vsAC100
ENSG0000010285852	866.746	-0.131484	0.130157	-1.0102	0.312402	0.662702	INFL.48.DC5vsAC100
ENSG0000013531752	1080.46	-0.11261	0.111472	-1.01022	0.312391	0.662702	INFL.48.DC5vsAC100
ENSG0000013916052	28.7133	-0.346216	0.342667	-1.01036	0.312324	0.662702	INFL.48.DC5vsAC100
ENSG0000014444552	196.176	-0.155931	0.15431	-1.0105	0.312254	0.662702	INFL.48.DC5vsAC100
ENSG0000001043852	18.1081	-0.565846	0.559936	-1.01055	0.31223	NA	INFL.48.DC5vsAC100
ENSG0000018640952	41.1169	-0.354116	0.350271	-1.01098	0.312027	0.662667	INFL.48.DC5vsAC100
ENSG0000027417352	263.652	-0.184917	0.182824	-1.01145	0.311803	0.662398	INFL.48.DC5vsAC100
ENSG0000017282452	21.9548	-0.425544	0.420611	-1.01173	0.311668	NA	INFL.48.DC5vsAC100
ENSG0000021370752	18.9011	-0.498633	0.49264	-1.01216	0.311459	NA	INFL.48.DC5vsAC100
ENSG0000020478952	52.7551	-0.349064	0.344855	-1.01221	0.31144	0.662144	INFL.48.DC5vsAC100
ENSG0000024850852	137.604	-0.173635	0.171541	-1.01221	0.311437	0.662144	INFL.48.DC5vsAC100
ENSG0000015320152	5595.77	-0.12532	0.123796	-1.01231	0.31139	0.662144	INFL.48.DC5vsAC100
ENSG0000008583252	1454.21	-0.135744	0.134093	-1.01232	0.311387	0.662144	INFL.48.DC5vsAC100
ENSG0000010227152	53.9644	-0.35316	0.348769	-1.01259	0.311256	0.662144	INFL.48.DC5vsAC100
ENSG0000015416252	26.2147	-0.416587	0.411311	-1.01283	0.311143	0.662133	INFL.48.DC5vsAC100
ENSG0000004411552	10711.8	-0.0806914	0.0796666	-1.01286	0.311125	0.662133	INFL.48.DC5vsAC100
ENSG0000016060252	271.501	-0.172537	0.170291	-1.01319	0.31097	0.662026	INFL.48.DC5vsAC100
ENSG0000017674952	85.2919	-0.229293	0.226285	-1.01329	0.310922	0.662026	INFL.48.DC5vsAC100
ENSG0000016806752	192.804	-0.142049	0.140182	-1.01331	0.31091	0.662026	INFL.48.DC5vsAC100
ENSG0000018635052	12816.9	-0.0946753	0.0934282	-1.01335	0.310893	0.662026	INFL.48.DC5vsAC100
ENSG0000007981952	1631.29	-0.0935188	0.0922193	-1.01409	0.31054	0.661821	INFL.48.DC5vsAC100
ENSG0000013739352	2282.68	-0.123057	0.12133	-1.01423	0.310474	0.661821	INFL.48.DC5vsAC100
ENSG0000017415152	638.338	-0.108243	0.106709	-1.01438	0.310404	0.661802	INFL.48.DC5vsAC100
ENSG0000025873852	170.219	-0.161914	0.159495	-1.01517	0.310025	0.661099	INFL.48.DC5vsAC100
ENSG0000013194452	95.5696	-0.231289	0.227786	-1.01538	0.309924	0.660987	INFL.48.DC5vsAC100
ENSG0000012994652	72.2072	-0.248193	0.244432	-1.01539	0.309921	0.660987	INFL.48.DC5vsAC100
ENSG0000019836352	7114.08	-0.0729705	0.0718633	-1.01541	0.309911	0.660987	INFL.48.DC5vsAC100
ENSG0000016488052	4592.75	-0.151167	0.14887	-1.01543	0.309903	0.660987	INFL.48.DC5vsAC100
ENSG0000007105152	2466.98	-0.115986	0.114211	-1.01554	0.309848	0.660987	INFL.48.DC5vsAC100
ENSG0000010932052	3965.75	-0.0741683	0.0730306	-1.01558	0.30983	0.660987	INFL.48.DC5vsAC100
ENSG0000006571752	334.762	-0.145508	0.143217	-1.01599	0.309633	0.660987	INFL.48.DC5vsAC100
ENSG0000019709352	277.526	-0.192709	0.189662	-1.01607	0.309598	0.660987	INFL.48.DC5vsAC100
ENSG0000001779752	3296.28	-0.072532	0.0713299	-1.01685	0.309223	0.660828	INFL.48.DC5vsAC100
ENSG0000012858152	433.576	-0.131274	0.129093	-1.0169	0.309203	0.660828	INFL.48.DC5vsAC100
ENSG0000021481452	15.8587	-0.507673	0.499211	-1.01695	0.309176	NA	INFL.48.DC5vsAC100
ENSG0000025546852	103.548	-0.244513	0.240378	-1.0172	0.309058	0.660828	INFL.48.DC5vsAC100
ENSG0000022374552	234.142	-0.320793	0.315256	-1.01756	0.308886	0.660636	INFL.48.DC5vsAC100
ENSG0000014215652	7983.61	-0.167609	0.164646	-1.018	0.308678	0.660399	INFL.48.DC5vsAC100
ENSG0000024258852	39.8214	-0.44049	0.432633	-1.01816	0.308602	0.66034	INFL.48.DC5vsAC100
ENSG0000016407852	1487.38	-0.162734	0.159785	-1.01846	0.30846	0.660244	INFL.48.DC5vsAC100
ENSG0000007723252	4984.43	-0.0844604	0.0828854	-1.019	0.308202	0.659951	INFL.48.DC5vsAC100
ENSG0000026707352	48.8986	-0.32883	0.322554	-1.01946	0.307986	0.659645	INFL.48.DC5vsAC100
ENSG0000028510852	271.714	-0.433697	0.425388	-1.01953	0.30795	0.659645	INFL.48.DC5vsAC100
ENSG0000012031852	1119.38	-0.142947	0.140207	-1.01955	0.307944	0.659645	INFL.48.DC5vsAC100
ENSG0000013214152	139.029	-0.229016	0.224591	-1.0197	0.307869	0.659645	INFL.48.DC5vsAC100
ENSG0000017610852	553.075	-0.112639	0.110456	-1.01977	0.307839	0.659645	INFL.48.DC5vsAC100
ENSG0000001127552	1673.74	-0.0769325	0.0753849	-1.02053	0.307478	0.659282	INFL.48.DC5vsAC100
ENSG0000013539252	818.376	-0.111316	0.109041	-1.02086	0.30732	0.659048	INFL.48.DC5vsAC100
ENSG0000017200752	337.07	-0.127567	0.124861	-1.02168	0.306934	0.658532	INFL.48.DC5vsAC100
ENSG0000011154052	4675.98	-0.0782612	0.0765953	-1.02175	0.306899	0.658532	INFL.48.DC5vsAC100
ENSG0000018178952	6042.84	-0.104857	0.102591	-1.02209	0.30674	0.658492	INFL.48.DC5vsAC100
ENSG0000016889052	571.89	-0.101678	0.0994757	-1.02213	0.306718	0.658492	INFL.48.DC5vsAC100
ENSG0000004457452	55576.5	-0.13308	0.130133	-1.02265	0.306473	0.658164	INFL.48.DC5vsAC100
ENSG0000028140652	145.119	-0.270133	0.26411	-1.0228	0.306401	0.658113	INFL.48.DC5vsAC100
ENSG0000014543152	260.974	-0.178657	0.174661	-1.02288	0.306365	0.658113	INFL.48.DC5vsAC100
ENSG0000017913452	3375.98	-0.11166	0.109134	-1.02315	0.306237	0.658054	INFL.48.DC5vsAC100
ENSG0000025335252	4825.98	-0.11504	0.112434	-1.02318	0.306222	0.658054	INFL.48.DC5vsAC100
ENSG0000011481252	51.9096	-0.372672	0.364221	-1.0232	0.306212	0.658054	INFL.48.DC5vsAC100
ENSG0000023048752	120.169	-0.229676	0.22444	-1.02333	0.306152	0.658054	INFL.48.DC5vsAC100
ENSG0000017176652	37.741	-0.362812	0.354243	-1.02419	0.305746	0.657538	INFL.48.DC5vsAC100
ENSG0000019875252	5315.76	-0.0993243	0.096967	-1.02431	0.305689	0.657518	INFL.48.DC5vsAC100
ENSG0000019871552	955.267	-0.108684	0.106067	-1.02468	0.305516	0.65725	INFL.48.DC5vsAC100
ENSG0000016916952	91.0798	-0.244356	0.238306	-1.02539	0.305179	0.656733	INFL.48.DC5vsAC100
ENSG0000019728352	409.366	-0.176726	0.172281	-1.0258	0.304987	0.656715	INFL.48.DC5vsAC100
ENSG0000012148652	571.965	-0.102855	0.100262	-1.02586	0.304956	0.656715	INFL.48.DC5vsAC100
ENSG0000000313752	393.574	-0.128544	0.125299	-1.0259	0.30494	0.656715	INFL.48.DC5vsAC100
ENSG0000016717352	1312.15	-0.13875	0.135226	-1.02606	0.304862	0.656715	INFL.48.DC5vsAC100
ENSG0000012524952	2827.61	-0.0845103	0.0823593	-1.02612	0.304836	0.656715	INFL.48.DC5vsAC100
ENSG0000013592552	2687.81	-0.132551	0.129035	-1.02725	0.304304	0.656377	INFL.48.DC5vsAC100
ENSG0000019891952	341.524	-0.170755	0.166213	-1.02732	0.304268	0.656377	INFL.48.DC5vsAC100
ENSG0000019640552	36.0362	-0.424586	0.412986	-1.02809	0.303908	0.655762	INFL.48.DC5vsAC100
ENSG0000004840552	1189.8	-0.108087	0.105087	-1.02855	0.303691	0.655604	INFL.48.DC5vsAC100
ENSG0000007054052	426.402	-0.197625	0.191995	-1.02932	0.303328	0.65503	INFL.48.DC5vsAC100
ENSG0000011134152	20.0055	-0.704998	0.684702	-1.02964	0.303178	NA	INFL.48.DC5vsAC100
ENSG0000014980952	125.331	-0.22509	0.218533	-1.03	0.303008	0.654745	INFL.48.DC5vsAC100
ENSG0000007452752	910.705	-0.14638	0.142112	-1.03003	0.302997	0.654745	INFL.48.DC5vsAC100
ENSG0000018418252	357.47	-0.118484	0.115017	-1.03015	0.302939	0.654745	INFL.48.DC5vsAC100
ENSG0000013776452	822.738	-0.0966637	0.0938343	-1.03015	0.302938	0.654745	INFL.48.DC5vsAC100
ENSG0000017168152	2005.69	-0.137496	0.133443	-1.03038	0.302834	0.654745	INFL.48.DC5vsAC100
ENSG0000014100252	2815.12	-0.0736666	0.0714869	-1.03049	0.302779	0.654745	INFL.48.DC5vsAC100
ENSG0000015124052	88.3458	-0.29708	0.288248	-1.03064	0.302709	0.654745	INFL.48.DC5vsAC100
ENSG0000006669752	1879.81	-0.108566	0.105325	-1.03077	0.302648	0.654745	INFL.48.DC5vsAC100
ENSG0000018689752	47.7243	-0.275978	0.267735	-1.03079	0.30264	0.654745	INFL.48.DC5vsAC100
ENSG0000011970752	3193.75	-0.0984274	0.0954832	-1.03083	0.302619	0.654745	INFL.48.DC5vsAC100
ENSG0000013918252	496.454	-0.144455	0.140104	-1.03106	0.302515	0.654745	INFL.48.DC5vsAC100
ENSG0000015885652	82.489	-0.242014	0.234672	-1.03129	0.302407	0.654745	INFL.48.DC5vsAC100
ENSG0000015978852	1245.79	-0.10125	0.0981628	-1.03145	0.302328	0.654745	INFL.48.DC5vsAC100
ENSG0000028191252	28.8292	-0.419529	0.406729	-1.03147	0.302321	0.654745	INFL.48.DC5vsAC100
ENSG0000028448552	39.8588	-0.423724	0.410644	-1.03185	0.302141	0.654745	INFL.48.DC5vsAC100
ENSG0000023549952	36.5076	-0.38628	0.374322	-1.03194	0.302098	0.654745	INFL.48.DC5vsAC100
ENSG0000019627552	31.0633	-0.373598	0.361982	-1.03209	0.30203	0.654745	INFL.48.DC5vsAC100
ENSG0000016290952	8474.12	-0.0924634	0.089568	-1.03233	0.301919	0.654688	INFL.48.DC5vsAC100
ENSG0000011748052	315.27	-0.187191	0.181293	-1.03254	0.301822	0.65458	INFL.48.DC5vsAC100
ENSG0000023428452	26.0262	-0.467397	0.452575	-1.03275	0.301721	0.654466	INFL.48.DC5vsAC100
ENSG0000023442052	261.828	-0.180123	0.174399	-1.03282	0.301687	0.654466	INFL.48.DC5vsAC100
ENSG0000027096452	34.6486	-0.408614	0.395308	-1.03366	0.301295	0.65396	INFL.48.DC5vsAC100
ENSG0000026375352	820.5	-0.0869623	0.0841279	-1.03369	0.30128	0.65396	INFL.48.DC5vsAC100
ENSG0000018816352	5.716	-1.07739	1.04223	-1.03373	0.301263	NA	INFL.48.DC5vsAC100
ENSG0000024229452	58.4383	-0.373529	0.361277	-1.03391	0.301177	0.65396	INFL.48.DC5vsAC100
ENSG0000017488652	162.528	-0.233871	0.226182	-1.03399	0.301139	0.65396	INFL.48.DC5vsAC100
ENSG0000005520852	2932.34	-0.0902445	0.0872427	-1.03441	0.300946	0.653827	INFL.48.DC5vsAC100
ENSG0000010283752	54.7065	-0.510384	0.493299	-1.03464	0.300839	0.653827	INFL.48.DC5vsAC100
ENSG0000016397552	1469.57	-0.186864	0.180603	-1.03467	0.300825	0.653827	INFL.48.DC5vsAC100
ENSG0000013311052	268.8	-0.361809	0.349621	-1.03486	0.300735	0.653827	INFL.48.DC5vsAC100
ENSG0000017991252	1162.42	-0.140901	0.136139	-1.03498	0.300681	0.653827	INFL.48.DC5vsAC100
ENSG0000010563952	23.9808	-0.389996	0.376666	-1.03539	0.300486	NA	INFL.48.DC5vsAC100
ENSG0000017510552	511.556	-0.104448	0.100833	-1.03585	0.300271	0.653403	INFL.48.DC5vsAC100
ENSG0000017004952	23.4155	-0.413085	0.398787	-1.03585	0.30027	NA	INFL.48.DC5vsAC100
ENSG0000013098552	5155.47	-0.134011	0.129359	-1.03596	0.300219	0.653395	INFL.48.DC5vsAC100
ENSG0000024468752	67.7115	-0.253935	0.245026	-1.03636	0.300034	0.653201	INFL.48.DC5vsAC100
ENSG0000006259852	1214.45	-0.0924663	0.0892071	-1.03653	0.299953	0.653129	INFL.48.DC5vsAC100
ENSG0000005840452	557.235	-0.221262	0.213425	-1.03672	0.299865	0.653043	INFL.48.DC5vsAC100
ENSG0000027160552	45.8452	-0.323787	0.312264	-1.0369	0.299781	0.652965	INFL.48.DC5vsAC100
ENSG0000026222752	29.622	-0.377486	0.363992	-1.03707	0.299702	0.652897	INFL.48.DC5vsAC100
ENSG0000010552352	46.97	-0.359496	0.346611	-1.03717	0.299655	0.652897	INFL.48.DC5vsAC100
ENSG0000010555952	524.531	-0.157473	0.151819	-1.03724	0.299624	0.652897	INFL.48.DC5vsAC100
ENSG0000016927152	37.5962	-0.56557	0.544859	-1.03801	0.299265	0.652779	INFL.48.DC5vsAC100
ENSG0000013408652	1688.24	-0.0960866	0.0925435	-1.03829	0.299137	0.652606	INFL.48.DC5vsAC100
ENSG0000012891752	48.2353	-0.345454	0.332616	-1.0386	0.298992	0.652395	INFL.48.DC5vsAC100
ENSG0000025156252	10437.3	-0.439249	0.422877	-1.03872	0.298937	0.652378	INFL.48.DC5vsAC100
ENSG0000019629552	346.791	-0.260684	0.250828	-1.03929	0.298669	0.651898	INFL.48.DC5vsAC100
ENSG0000019862552	489.666	-0.204738	0.19696	-1.03949	0.298575	0.651798	INFL.48.DC5vsAC100
ENSG0000018161952	51.0226	-0.313953	0.301635	-1.04084	0.29795	0.650747	INFL.48.DC5vsAC100
ENSG0000024405552	57.8292	-0.301721	0.289538	-1.04208	0.297375	0.649699	INFL.48.DC5vsAC100
ENSG0000014338752	3024.22	-0.321416	0.308393	-1.04223	0.297305	0.649699	INFL.48.DC5vsAC100
ENSG0000017191452	203.926	-0.208177	0.199729	-1.0423	0.297275	0.649699	INFL.48.DC5vsAC100
ENSG0000015984252	662.573	-0.153291	0.14704	-1.04252	0.297172	0.649699	INFL.48.DC5vsAC100
ENSG0000012557152	11.7751	-0.609291	0.584373	-1.04264	0.297114	NA	INFL.48.DC5vsAC100
ENSG0000007523452	223.188	-0.142059	0.136188	-1.04311	0.296898	0.649491	INFL.48.DC5vsAC100
ENSG0000016761752	211.408	-0.210019	0.201339	-1.04311	0.296898	0.649491	INFL.48.DC5vsAC100
ENSG0000016759552	250.157	-0.229244	0.219767	-1.04312	0.296891	0.649491	INFL.48.DC5vsAC100
ENSG0000004924552	2331.04	-0.0770835	0.0738809	-1.04335	0.296787	0.649491	INFL.48.DC5vsAC100
ENSG0000015178952	25.9803	-0.402242	0.385225	-1.04417	0.296405	0.649247	INFL.48.DC5vsAC100
ENSG0000014534852	554.573	-0.115053	0.110181	-1.04422	0.296383	0.649247	INFL.48.DC5vsAC100
ENSG0000027886452	101.86	-0.372986	0.356949	-1.04493	0.296056	0.648796	INFL.48.DC5vsAC100
ENSG0000015028152	206.318	-0.177452	0.169797	-1.04509	0.295982	0.648739	INFL.48.DC5vsAC100
ENSG0000011762052	567.667	-0.117095	0.112001	-1.04548	0.2958	0.648654	INFL.48.DC5vsAC100
ENSG0000006561852	56003.6	-0.140373	0.134223	-1.04582	0.295644	0.648573	INFL.48.DC5vsAC100
ENSG0000013017552	9000.92	-0.0887689	0.084853	-1.04615	0.295492	0.6485	INFL.48.DC5vsAC100
ENSG0000010767952	2985.77	-0.0643474	0.0614656	-1.04688	0.295153	0.647966	INFL.48.DC5vsAC100
ENSG0000010677152	4236.74	-0.0836657	0.0797955	-1.0485	0.294408	0.647059	INFL.48.DC5vsAC100
ENSG0000024553252	11420.1	-0.448922	0.428015	-1.04885	0.294249	0.647059	INFL.48.DC5vsAC100
ENSG0000027873052	489.428	-0.12446	0.118635	-1.0491	0.294132	0.647059	INFL.48.DC5vsAC100
ENSG0000027860052	56.7867	-0.324037	0.308746	-1.04953	0.293935	0.646858	INFL.48.DC5vsAC100
ENSG0000013475752	36185.7	-0.140982	0.134321	-1.04959	0.293907	0.646858	INFL.48.DC5vsAC100
ENSG0000027975952	13.6915	-0.674544	0.642541	-1.04981	0.293807	NA	INFL.48.DC5vsAC100
ENSG0000019710652	30.6215	-0.412575	0.392964	-1.04991	0.293761	0.646683	INFL.48.DC5vsAC100
ENSG0000016688752	1366.82	-0.0943253	0.0898358	-1.04997	0.29373	0.646683	INFL.48.DC5vsAC100
ENSG0000010743852	13136.3	-0.0763595	0.0727043	-1.05027	0.293592	0.646519	INFL.48.DC5vsAC100
ENSG0000014217352	12897.7	-0.18209	0.173248	-1.05104	0.293242	0.645853	INFL.48.DC5vsAC100
ENSG0000017208152	1939.17	-0.132411	0.125972	-1.05111	0.293206	0.645853	INFL.48.DC5vsAC100
ENSG0000016698752	3497.14	-0.124304	0.118252	-1.05118	0.293177	0.645853	INFL.48.DC5vsAC100
ENSG0000015447952	14.9304	-0.667299	0.634446	-1.05178	0.2929	NA	INFL.48.DC5vsAC100
ENSG0000015045552	175.702	-0.170912	0.162484	-1.05186	0.292862	0.645539	INFL.48.DC5vsAC100
ENSG0000018556152	30.7594	-0.400373	0.380624	-1.05189	0.292852	0.645539	INFL.48.DC5vsAC100
ENSG0000008724552	13337.1	-0.209456	0.199113	-1.05194	0.292826	0.645539	INFL.48.DC5vsAC100
ENSG0000015761352	139.778	-0.255453	0.242722	-1.05245	0.292594	0.645471	INFL.48.DC5vsAC100
ENSG0000027604552	135.226	-0.239959	0.227989	-1.0525	0.292568	0.645471	INFL.48.DC5vsAC100
ENSG0000015590352	1243.81	-0.12357	0.117393	-1.05261	0.292518	0.645471	INFL.48.DC5vsAC100
ENSG0000011513752	149.748	-0.198978	0.189025	-1.05265	0.2925	0.645471	INFL.48.DC5vsAC100
ENSG0000015782752	4850.94	-0.0995197	0.0945129	-1.05298	0.292352	0.645471	INFL.48.DC5vsAC100
ENSG0000009131752	4389.25	-0.0744015	0.0706488	-1.05312	0.292287	0.645471	INFL.48.DC5vsAC100
ENSG0000016400852	131.26	-0.185191	0.175812	-1.05335	0.292182	0.645471	INFL.48.DC5vsAC100
ENSG0000016750852	1992.54	-0.148894	0.141345	-1.05341	0.292153	0.645471	INFL.48.DC5vsAC100
ENSG0000006717752	510.695	-0.136604	0.129654	-1.0536	0.292065	0.645471	INFL.48.DC5vsAC100
ENSG0000021286452	92.2962	-0.272109	0.258246	-1.05368	0.29203	0.645471	INFL.48.DC5vsAC100
ENSG0000018333752	986.365	-0.122212	0.115969	-1.05384	0.291957	0.645471	INFL.48.DC5vsAC100
ENSG0000022427152	89.632	-0.277367	0.263167	-1.05396	0.291901	0.645471	INFL.48.DC5vsAC100
ENSG0000017224352	159.165	-0.486757	0.461718	-1.05423	0.291777	0.645471	INFL.48.DC5vsAC100
ENSG0000014240852	68.5042	-0.331985	0.314851	-1.05442	0.291691	0.645471	INFL.48.DC5vsAC100
ENSG0000020431052	422.194	-0.13554	0.128539	-1.05446	0.291671	0.645471	INFL.48.DC5vsAC100
ENSG0000012639152	5388	-0.127056	0.120474	-1.05463	0.291596	0.645471	INFL.48.DC5vsAC100
ENSG0000028856852	21.0968	-0.493884	0.468217	-1.05482	0.291509	NA	INFL.48.DC5vsAC100
ENSG0000017039052	49.3666	-0.332248	0.314938	-1.05496	0.291443	0.645448	INFL.48.DC5vsAC100
ENSG0000008322352	2991.59	-0.0898904	0.0851848	-1.05524	0.291316	0.645371	INFL.48.DC5vsAC100
ENSG0000016239052	473.976	-0.144206	0.136593	-1.05573	0.29109	0.645186	INFL.48.DC5vsAC100
ENSG0000010748552	164.097	-0.229219	0.217038	-1.05613	0.290911	0.644894	INFL.48.DC5vsAC100
ENSG0000010565552	990.175	-0.317238	0.30034	-1.05626	0.290848	0.644894	INFL.48.DC5vsAC100
ENSG0000012512452	1617.32	-0.104341	0.0987749	-1.05636	0.290806	0.644894	INFL.48.DC5vsAC100
ENSG0000014667752	58.3877	-0.336932	0.318928	-1.05645	0.290762	0.644894	INFL.48.DC5vsAC100
ENSG0000004975952	3656.29	-0.15113	0.143025	-1.05667	0.290662	0.644894	INFL.48.DC5vsAC100
ENSG0000014166452	594.418	-0.123803	0.116943	-1.05866	0.289754	0.644019	INFL.48.DC5vsAC100
ENSG0000017510652	65.4251	-0.262395	0.247652	-1.05953	0.289359	0.643657	INFL.48.DC5vsAC100
ENSG0000011593552	174.093	-0.198621	0.187447	-1.05961	0.28932	0.643657	INFL.48.DC5vsAC100
ENSG0000018565852	1502.38	-0.0980163	0.0924909	-1.05974	0.289263	0.643657	INFL.48.DC5vsAC100
ENSG0000018204052	311.467	-0.31626	0.298417	-1.05979	0.28924	0.643657	INFL.48.DC5vsAC100
ENSG0000016255252	313.114	-0.455132	0.429381	-1.05997	0.289157	0.643657	INFL.48.DC5vsAC100
ENSG0000014361452	305.14	-0.243272	0.22945	-1.06024	0.289035	0.643589	INFL.48.DC5vsAC100
ENSG0000015113552	953.874	-0.110199	0.103934	-1.06028	0.289017	0.643589	INFL.48.DC5vsAC100
ENSG0000018429252	25436.5	-0.146583	0.13819	-1.06074	0.288808	0.643378	INFL.48.DC5vsAC100
ENSG0000016772052	375.617	-0.156111	0.147151	-1.06089	0.28874	0.64333	INFL.48.DC5vsAC100
ENSG0000017240352	58.7945	-0.359854	0.339159	-1.06102	0.288682	0.64333	INFL.48.DC5vsAC100
ENSG0000011760252	740.247	-0.161072	0.151781	-1.06121	0.288594	0.64333	INFL.48.DC5vsAC100
ENSG0000018596352	10559.9	-0.0695324	0.065519	-1.06126	0.288573	0.64333	INFL.48.DC5vsAC100
ENSG0000014404352	2018.18	-0.124727	0.117503	-1.06148	0.288473	0.64333	INFL.48.DC5vsAC100
ENSG0000016647152	1831.09	-0.137351	0.129391	-1.06152	0.288455	0.64333	INFL.48.DC5vsAC100
ENSG0000018877952	14.7088	-0.666371	0.627568	-1.06183	0.288312	NA	INFL.48.DC5vsAC100
ENSG0000025416652	17.3031	-0.824367	0.775239	-1.06337	0.287613	NA	INFL.48.DC5vsAC100
ENSG0000008746052	22849.9	-0.0733883	0.0689932	-1.0637	0.287463	0.642287	INFL.48.DC5vsAC100
ENSG0000028043352	47.6502	-0.296833	0.278926	-1.0642	0.287239	0.642089	INFL.48.DC5vsAC100
ENSG0000011656052	10568	-0.113121	0.106296	-1.06421	0.287233	0.642089	INFL.48.DC5vsAC100
ENSG0000010788252	513.46	-0.140982	0.132433	-1.06455	0.287079	0.641943	INFL.48.DC5vsAC100
ENSG0000002675152	57.643	-0.32457	0.304879	-1.06459	0.287063	0.641943	INFL.48.DC5vsAC100
ENSG0000010603152	31.3948	-0.425768	0.399512	-1.06572	0.286551	0.641604	INFL.48.DC5vsAC100
ENSG0000017348052	106.742	-0.255126	0.239379	-1.06578	0.286521	0.641604	INFL.48.DC5vsAC100
ENSG0000008726652	420.378	-0.135527	0.127086	-1.06642	0.286235	0.641296	INFL.48.DC5vsAC100
ENSG0000024224752	1314.77	-0.102102	0.0956878	-1.06703	0.285956	0.640906	INFL.48.DC5vsAC100
ENSG0000017023452	549.494	-0.106471	0.0997805	-1.06705	0.285947	0.640906	INFL.48.DC5vsAC100
ENSG0000010433152	5000.26	-0.0718681	0.0673465	-1.06714	0.285909	0.640906	INFL.48.DC5vsAC100
ENSG0000015222952	690.935	-0.105812	0.0991182	-1.06754	0.28573	0.640781	INFL.48.DC5vsAC100
ENSG0000018486352	1701.12	-0.13629	0.127641	-1.06776	0.28563	0.640781	INFL.48.DC5vsAC100
ENSG0000017419752	1131.18	-0.151344	0.141723	-1.06789	0.285572	0.640781	INFL.48.DC5vsAC100
ENSG0000010309152	1602.94	-0.0702981	0.0658204	-1.06803	0.285507	0.640781	INFL.48.DC5vsAC100
ENSG0000016876352	556.372	-0.152471	0.142675	-1.06866	0.285225	0.640531	INFL.48.DC5vsAC100
ENSG0000015147452	574.782	-0.146998	0.137485	-1.0692	0.284981	0.640291	INFL.48.DC5vsAC100
ENSG0000017016152	21.4417	-0.469424	0.438949	-1.06943	0.284878	NA	INFL.48.DC5vsAC100
ENSG0000013707652	5404.52	-0.156943	0.146677	-1.06999	0.284624	0.63971	INFL.48.DC5vsAC100
ENSG0000018001552	33.3401	-0.357215	0.333738	-1.07035	0.284464	0.639562	INFL.48.DC5vsAC100
ENSG0000015782352	472.357	-0.108736	0.101554	-1.07072	0.284293	0.63939	INFL.48.DC5vsAC100
ENSG0000006430952	75.3516	-0.260747	0.243457	-1.07102	0.284161	0.63939	INFL.48.DC5vsAC100
ENSG0000001840852	2963.29	-0.112018	0.104578	-1.07114	0.284106	0.63939	INFL.48.DC5vsAC100
ENSG0000016343052	2088.56	-0.137703	0.128557	-1.07114	0.284106	0.63939	INFL.48.DC5vsAC100
ENSG0000014093952	836.014	-0.126819	0.118385	-1.07125	0.284058	0.63939	INFL.48.DC5vsAC100
ENSG0000013179752	214.501	-0.179927	0.167955	-1.07128	0.284043	0.63939	INFL.48.DC5vsAC100
ENSG0000012080052	1748.06	-0.142669	0.133157	-1.07143	0.283976	0.63939	INFL.48.DC5vsAC100
ENSG0000012420152	3032.96	-0.109227	0.101899	-1.07192	0.283756	0.63939	INFL.48.DC5vsAC100
ENSG0000016276952	739.526	-0.132789	0.123839	-1.07227	0.283598	0.63939	INFL.48.DC5vsAC100
ENSG0000012965752	1501.76	-0.179486	0.167384	-1.0723	0.283583	0.63939	INFL.48.DC5vsAC100
ENSG0000004864952	2369.53	-0.0796399	0.0742256	-1.07294	0.283297	0.63939	INFL.48.DC5vsAC100
ENSG0000018450052	324.281	-0.2245	0.209165	-1.07331	0.283131	0.639205	INFL.48.DC5vsAC100
ENSG0000012982452	152.136	-0.245611	0.228809	-1.07343	0.283077	0.63919	INFL.48.DC5vsAC100
ENSG0000017572752	1101.19	-0.178402	0.166193	-1.07347	0.283062	0.63919	INFL.48.DC5vsAC100
ENSG0000003310052	1595.46	-0.113174	0.10542	-1.07355	0.283025	0.63919	INFL.48.DC5vsAC100
ENSG0000018934352	871.127	-0.143381	0.133508	-1.07395	0.282845	0.639165	INFL.48.DC5vsAC100
ENSG0000015702052	2133.16	-0.0931906	0.0867724	-1.07396	0.282838	0.639165	INFL.48.DC5vsAC100
ENSG0000024555252	39.4749	-0.390098	0.363205	-1.07404	0.282803	0.639165	INFL.48.DC5vsAC100
ENSG0000010135352	49.3324	-0.363252	0.338168	-1.07417	0.282745	0.639165	INFL.48.DC5vsAC100
ENSG0000027153352	64.6158	-0.415973	0.387125	-1.07452	0.282591	0.639152	INFL.48.DC5vsAC100
ENSG0000013602152	2146.59	-0.0941175	0.0875859	-1.07457	0.282566	0.639152	INFL.48.DC5vsAC100
ENSG0000011947152	2261.37	-0.0984767	0.0915513	-1.07564	0.282086	0.638224	INFL.48.DC5vsAC100
ENSG0000008473152	192.358	-0.182532	0.169652	-1.07592	0.281965	0.638183	INFL.48.DC5vsAC100
ENSG0000012221852	7722.28	-0.0863789	0.080259	-1.07625	0.281815	0.638139	INFL.48.DC5vsAC100
ENSG0000017757052	78.5755	-0.30621	0.284513	-1.07626	0.281811	0.638139	INFL.48.DC5vsAC100
ENSG0000026132452	147.55	-0.276982	0.257251	-1.0767	0.281615	0.638005	INFL.48.DC5vsAC100
ENSG0000015574452	431.903	-0.157707	0.146457	-1.07681	0.281563	0.637994	INFL.48.DC5vsAC100
ENSG0000023391352	183.936	-0.214684	0.199369	-1.07682	0.281563	0.637994	INFL.48.DC5vsAC100
ENSG0000025552152	19.5424	-0.623702	0.579131	-1.07696	0.281497	NA	INFL.48.DC5vsAC100
ENSG0000016616552	3870.85	-0.199	0.184669	-1.0776	0.281211	0.637515	INFL.48.DC5vsAC100
ENSG0000013520552	112.122	-0.294064	0.272756	-1.07812	0.28098	0.637309	INFL.48.DC5vsAC100
ENSG0000010280552	911.179	-0.173762	0.16114	-1.07833	0.280888	0.637208	INFL.48.DC5vsAC100
ENSG0000019612652	468.129	-0.324012	0.300287	-1.07901	0.280583	0.636794	INFL.48.DC5vsAC100
ENSG0000015755752	7760.18	-0.106426	0.0985065	-1.0804	0.279964	0.635959	INFL.48.DC5vsAC100
ENSG0000002331852	4724.49	-0.0834474	0.0772361	-1.08042	0.279956	0.635959	INFL.48.DC5vsAC100
ENSG0000007047652	1526.42	-0.118067	0.109254	-1.08067	0.279844	0.635898	INFL.48.DC5vsAC100
ENSG0000016527152	1959.16	-0.141141	0.130541	-1.0812	0.279609	0.635722	INFL.48.DC5vsAC100
ENSG0000026411252	126.599	-0.539613	0.49879	-1.08184	0.279322	0.63535	INFL.48.DC5vsAC100
ENSG0000008875652	16.0857	-0.572967	0.529585	-1.08192	0.279289	NA	INFL.48.DC5vsAC100
ENSG0000016389852	35.9737	-0.434467	0.401373	-1.08245	0.279051	0.635014	INFL.48.DC5vsAC100
ENSG0000026277252	23.5474	-0.485918	0.448775	-1.08277	0.278912	NA	INFL.48.DC5vsAC100
ENSG0000011952252	1611.23	-0.0902294	0.0833009	-1.08317	0.278731	0.634747	INFL.48.DC5vsAC100
ENSG0000019615152	226.428	-0.199242	0.18391	-1.08337	0.278644	0.634747	INFL.48.DC5vsAC100
ENSG0000016196052	126.062	-0.439445	0.405618	-1.0834	0.278632	0.634747	INFL.48.DC5vsAC100
ENSG0000009999152	3187.57	-0.120415	0.11111	-1.08375	0.278477	0.634724	INFL.48.DC5vsAC100
ENSG0000015722752	25162.9	-0.0866314	0.0799294	-1.08385	0.278432	0.634724	INFL.48.DC5vsAC100
ENSG0000017767952	44.3342	-0.335075	0.308985	-1.08444	0.27817	0.634494	INFL.48.DC5vsAC100
ENSG0000027357652	69.6757	-0.23925	0.220604	-1.08452	0.278133	0.634494	INFL.48.DC5vsAC100
ENSG0000016518552	336.788	-0.14709	0.135618	-1.08459	0.278104	0.634494	INFL.48.DC5vsAC100
ENSG0000016719152	57.3453	-0.311486	0.287169	-1.08468	0.278064	0.634494	INFL.48.DC5vsAC100
ENSG0000016461952	51.9559	-0.363701	0.33509	-1.08538	0.277752	0.63443	INFL.48.DC5vsAC100
ENSG0000017380552	120.687	-0.265133	0.244231	-1.08559	0.277662	0.63433	INFL.48.DC5vsAC100
ENSG0000007694452	867.426	-0.10118	0.0931358	-1.08637	0.277317	0.633753	INFL.48.DC5vsAC100
ENSG0000014873052	4023.06	-0.118037	0.108638	-1.08651	0.277254	0.633753	INFL.48.DC5vsAC100
ENSG0000018516452	871.965	-0.132444	0.121877	-1.0867	0.277168	0.633732	INFL.48.DC5vsAC100
ENSG0000010010552	1112.19	-0.0732111	0.0673464	-1.08708	0.277001	0.633591	INFL.48.DC5vsAC100
ENSG0000007969152	988.755	-0.120181	0.110551	-1.08711	0.27699	0.633591	INFL.48.DC5vsAC100
ENSG0000012550552	1132.91	-0.161044	0.148137	-1.08713	0.276979	0.633591	INFL.48.DC5vsAC100
ENSG0000016307152	37.044	-0.458565	0.42178	-1.08721	0.276942	0.633591	INFL.48.DC5vsAC100
ENSG0000022703652	946.689	-0.232542	0.213856	-1.08737	0.276872	0.633591	INFL.48.DC5vsAC100
