## SupplementaryMaterials for "Anti-inflammatory effects of electrostimulation": Supplementary Tables.xlsx (part 70 of 93)

### Sheet: Table S3 (continued)
	baseMean	log2FoldChange	lfcSE	stat	pvalue	padj	Contrast
ENSG0000014397052	3031.4	-0.135988	0.125047	-1.0875	0.276818	0.633591	INFL.48.DC5vsAC100
ENSG0000013074952	1941.4	-0.185706	0.170758	-1.08754	0.276797	0.633591	INFL.48.DC5vsAC100
ENSG0000007001852	444.626	-0.154307	0.141826	-1.088	0.276596	0.633591	INFL.48.DC5vsAC100
ENSG0000017212352	225.686	-0.264712	0.243239	-1.08828	0.276471	0.633591	INFL.48.DC5vsAC100
ENSG0000010910152	36.9053	-0.449756	0.413123	-1.08867	0.276298	0.633551	INFL.48.DC5vsAC100
ENSG0000007212152	879.207	-0.132412	0.121613	-1.0888	0.276244	0.633551	INFL.48.DC5vsAC100
ENSG0000017846752	137.774	-0.214055	0.19653	-1.08917	0.276078	0.633551	INFL.48.DC5vsAC100
ENSG0000025856152	87.0845	-0.270673	0.248501	-1.08922	0.276056	0.633551	INFL.48.DC5vsAC100
ENSG0000014909052	438.882	-0.225451	0.206937	-1.08947	0.275947	0.633495	INFL.48.DC5vsAC100
ENSG0000016485552	702.656	-0.166179	0.152528	-1.0895	0.275935	0.633495	INFL.48.DC5vsAC100
ENSG0000017802852	713.387	-0.140193	0.128645	-1.08976	0.275818	0.633495	INFL.48.DC5vsAC100
ENSG0000014395252	819.376	-0.0963289	0.0883333	-1.09052	0.275486	0.632971	INFL.48.DC5vsAC100
ENSG0000010073152	2036.31	-0.111265	0.102027	-1.09054	0.275475	0.632971	INFL.48.DC5vsAC100
ENSG0000015212752	1135.3	-0.124298	0.113895	-1.09134	0.275124	0.632675	INFL.48.DC5vsAC100
ENSG0000010208152	2839.39	-0.0848347	0.0777287	-1.09142	0.275088	0.632675	INFL.48.DC5vsAC100
ENSG0000010133352	21.0744	-0.563711	0.516384	-1.09165	0.274987	NA	INFL.48.DC5vsAC100
ENSG0000019665652	55.278	-0.355973	0.326068	-1.09172	0.274958	0.632637	INFL.48.DC5vsAC100
ENSG0000017927752	19.5017	-0.54886	0.502707	-1.09181	0.274917	NA	INFL.48.DC5vsAC100
ENSG0000012051952	318.938	-0.120602	0.110451	-1.09191	0.274875	0.632637	INFL.48.DC5vsAC100
ENSG0000023476952	22.5581	-0.503884	0.461392	-1.0921	0.274791	NA	INFL.48.DC5vsAC100
ENSG0000016643652	897.499	-0.21198	0.19409	-1.09217	0.274757	0.632618	INFL.48.DC5vsAC100
ENSG0000013837552	908.814	-0.0998003	0.0913642	-1.09234	0.274686	0.632618	INFL.48.DC5vsAC100
ENSG0000016805652	1550.6	-0.144672	0.132442	-1.09234	0.274683	0.632618	INFL.48.DC5vsAC100
ENSG0000027217252	50.3858	-0.316906	0.289959	-1.09293	0.274424	0.63256	INFL.48.DC5vsAC100
ENSG0000026307252	221.4	-0.168327	0.153982	-1.09315	0.274326	0.632442	INFL.48.DC5vsAC100
ENSG0000013971852	1706.81	-0.166058	0.151763	-1.0942	0.273869	0.631815	INFL.48.DC5vsAC100
ENSG0000010639252	745	-0.126032	0.115181	-1.09421	0.273864	0.631815	INFL.48.DC5vsAC100
ENSG0000018737252	148.664	-0.252841	0.23105	-1.09431	0.273819	0.631815	INFL.48.DC5vsAC100
ENSG0000012473152	38.0981	-0.401537	0.366923	-1.09434	0.273808	0.631815	INFL.48.DC5vsAC100
ENSG0000026746952	8.52227	-0.971187	0.887441	-1.09437	0.273794	NA	INFL.48.DC5vsAC100
ENSG0000010253152	1931.9	-0.0951001	0.0868566	-1.09491	0.273557	0.631815	INFL.48.DC5vsAC100
ENSG0000027441452	144.287	-0.23426	0.213941	-1.09497	0.273528	0.631815	INFL.48.DC5vsAC100
ENSG0000026062852	128.395	-0.215417	0.196684	-1.09524	0.27341	0.631815	INFL.48.DC5vsAC100
ENSG0000010634652	1238.02	-0.103793	0.0947458	-1.09548	0.273304	0.631815	INFL.48.DC5vsAC100
ENSG0000012421252	18.2506	-0.736191	0.671894	-1.0957	0.273212	NA	INFL.48.DC5vsAC100
ENSG0000010059952	939.883	-0.163256	0.148898	-1.09643	0.272891	0.631647	INFL.48.DC5vsAC100
ENSG0000018681552	1319.6	-0.103802	0.0946707	-1.09645	0.272881	0.631647	INFL.48.DC5vsAC100
ENSG0000019881452	274.056	-0.263655	0.240435	-1.09657	0.272828	0.631647	INFL.48.DC5vsAC100
ENSG0000023293152	179.311	-0.373806	0.340842	-1.09671	0.272767	0.631647	INFL.48.DC5vsAC100
ENSG0000005212652	679.877	-0.116471	0.106187	-1.09684	0.27271	0.631647	INFL.48.DC5vsAC100
ENSG0000019879952	620.178	-0.160419	0.146244	-1.09693	0.272673	0.631647	INFL.48.DC5vsAC100
ENSG0000023537452	18.2214	-0.623258	0.568085	-1.09712	0.272589	NA	INFL.48.DC5vsAC100
ENSG0000014884252	572.024	-0.133459	0.12162	-1.09735	0.272489	0.631647	INFL.48.DC5vsAC100
ENSG0000011847352	75.2081	-0.315087	0.2871	-1.09748	0.27243	0.631647	INFL.48.DC5vsAC100
ENSG0000021578852	459.508	-0.250117	0.227888	-1.09755	0.272403	0.631647	INFL.48.DC5vsAC100
ENSG0000027660352	19.1307	-0.601711	0.547779	-1.09846	0.272005	NA	INFL.48.DC5vsAC100
ENSG0000024793452	118.631	-0.217716	0.198198	-1.09848	0.271996	0.631562	INFL.48.DC5vsAC100
ENSG0000019615552	136.8	-0.215636	0.19622	-1.09895	0.271791	0.63141	INFL.48.DC5vsAC100
ENSG0000016801052	333.805	-0.234026	0.212932	-1.09906	0.27174	0.6314	INFL.48.DC5vsAC100
ENSG0000018163852	577.408	-0.153865	0.13997	-1.09927	0.27165	0.631298	INFL.48.DC5vsAC100
ENSG0000011786852	5777.69	-0.0630836	0.057355	-1.09988	0.271384	0.630789	INFL.48.DC5vsAC100
ENSG0000027513152	96.6881	-0.23902	0.217159	-1.10067	0.27104	0.630262	INFL.48.DC5vsAC100
ENSG0000019678252	99.8562	-0.302126	0.274478	-1.10073	0.271014	0.630262	INFL.48.DC5vsAC100
ENSG0000013615652	11421.2	-0.141493	0.12854	-1.10077	0.270998	0.630262	INFL.48.DC5vsAC100
ENSG0000014851652	211.135	-0.161503	0.146608	-1.1016	0.270637	0.629913	INFL.48.DC5vsAC100
ENSG0000020508552	19.5606	-0.485495	0.440221	-1.10284	0.270095	NA	INFL.48.DC5vsAC100
ENSG0000008573352	7237.77	-0.0819631	0.0742352	-1.1041	0.26955	0.628027	INFL.48.DC5vsAC100
ENSG0000016032652	172.561	-0.262127	0.237391	-1.1042	0.269506	0.628027	INFL.48.DC5vsAC100
ENSG0000015323452	396.524	-0.208416	0.18874	-1.10425	0.269485	0.628027	INFL.48.DC5vsAC100
ENSG0000026056552	147.112	-0.252466	0.228563	-1.10458	0.269342	0.628027	INFL.48.DC5vsAC100
ENSG0000026109452	89.4241	-0.226555	0.204996	-1.10517	0.269087	0.627701	INFL.48.DC5vsAC100
ENSG0000016412552	52.3314	-0.40692	0.368107	-1.10544	0.26897	0.627534	INFL.48.DC5vsAC100
ENSG0000013508352	286.719	-0.169675	0.153431	-1.10587	0.268782	0.627205	INFL.48.DC5vsAC100
ENSG0000017029652	128.756	-0.263284	0.237969	-1.10638	0.268562	0.627036	INFL.48.DC5vsAC100
ENSG0000010215852	5184.01	-0.0935527	0.0844919	-1.10724	0.268191	0.6269	INFL.48.DC5vsAC100
ENSG0000011559052	30.1168	-0.407934	0.368367	-1.10741	0.268116	0.626858	INFL.48.DC5vsAC100
ENSG0000005658652	5176.04	-0.113851	0.102797	-1.10753	0.268064	0.626858	INFL.48.DC5vsAC100
ENSG0000020656052	1764.11	-0.0833483	0.0752109	-1.1082	0.267777	0.626595	INFL.48.DC5vsAC100
ENSG0000017446952	22.0319	-0.495032	0.446533	-1.10861	0.267597	NA	INFL.48.DC5vsAC100
ENSG0000026080452	74.6879	-0.350376	0.315916	-1.10908	0.267396	0.626361	INFL.48.DC5vsAC100
ENSG0000027980652	1193.42	-0.228149	0.205411	-1.11069	0.2667	0.625236	INFL.48.DC5vsAC100
ENSG0000016387252	3872.49	-0.0879231	0.0791589	-1.11072	0.26669	0.625236	INFL.48.DC5vsAC100
ENSG0000008834052	37.0356	-0.534052	0.480758	-1.11085	0.266631	0.625236	INFL.48.DC5vsAC100
ENSG0000011297752	2612.55	-0.114995	0.10345	-1.11159	0.266312	0.624762	INFL.48.DC5vsAC100
ENSG0000007459052	821.106	-0.166245	0.149478	-1.11217	0.266064	0.62461	INFL.48.DC5vsAC100
ENSG0000017691252	45.2565	-0.363296	0.326621	-1.11229	0.266015	0.624604	INFL.48.DC5vsAC100
ENSG0000021410652	170.543	-0.251341	0.225952	-1.11237	0.265981	0.624604	INFL.48.DC5vsAC100
ENSG0000027787952	26.7117	-0.398155	0.357933	-1.11237	0.265978	0.624604	INFL.48.DC5vsAC100
ENSG0000022521052	19.6436	-0.478333	0.429985	-1.11244	0.265948	NA	INFL.48.DC5vsAC100
ENSG0000026056352	128.375	-0.217611	0.195612	-1.11246	0.265938	0.624604	INFL.48.DC5vsAC100
ENSG0000018607352	339.569	-0.130542	0.117332	-1.11258	0.265887	0.624604	INFL.48.DC5vsAC100
ENSG0000011667552	117.29	-0.221476	0.19889	-1.11356	0.265468	0.623965	INFL.48.DC5vsAC100
ENSG0000025844152	111.928	-0.280091	0.251441	-1.11394	0.265304	0.623795	INFL.48.DC5vsAC100
ENSG0000010399452	2032.85	-0.139081	0.124854	-1.11395	0.265301	0.623795	INFL.48.DC5vsAC100
ENSG0000009979752	3078.59	-0.129878	0.116477	-1.11506	0.264825	0.622992	INFL.48.DC5vsAC100
ENSG0000017924252	49.3	-0.53709	0.481574	-1.11528	0.26473	0.622983	INFL.48.DC5vsAC100
ENSG0000016774852	141.652	-0.248912	0.223162	-1.11539	0.264685	0.622983	INFL.48.DC5vsAC100
ENSG0000014314752	839.537	-0.123465	0.110654	-1.11577	0.264519	0.62281	INFL.48.DC5vsAC100
ENSG0000020386552	85.7156	-0.312855	0.280317	-1.11608	0.264389	0.622775	INFL.48.DC5vsAC100
ENSG0000014952752	29.577	-0.399366	0.357666	-1.11659	0.264171	0.622636	INFL.48.DC5vsAC100
ENSG0000016390452	3171.46	-0.0692435	0.0619846	-1.11711	0.263948	0.622278	INFL.48.DC5vsAC100
ENSG0000022672152	18.7616	-0.465236	0.416451	-1.11714	0.263933	NA	INFL.48.DC5vsAC100
ENSG0000016245852	2924.62	-0.136861	0.122473	-1.11748	0.26379	0.622169	INFL.48.DC5vsAC100
ENSG0000023071552	132.166	-0.361846	0.323785	-1.11755	0.26376	0.622169	INFL.48.DC5vsAC100
ENSG0000008828052	257.25	-0.289351	0.258868	-1.11775	0.263672	0.622106	INFL.48.DC5vsAC100
ENSG0000013686152	3954.18	-0.0976269	0.087277	-1.11859	0.263316	0.621698	INFL.48.DC5vsAC100
ENSG0000011484152	114.206	-0.289011	0.258343	-1.11871	0.263264	0.621682	INFL.48.DC5vsAC100
ENSG0000015463952	1034.35	-0.141872	0.126779	-1.11905	0.263117	0.621552	INFL.48.DC5vsAC100
ENSG0000016692552	1786	-0.118706	0.10602	-1.11965	0.262863	0.621329	INFL.48.DC5vsAC100
ENSG0000023583152	30.7657	-0.484351	0.432537	-1.11979	0.262802	0.621329	INFL.48.DC5vsAC100
ENSG0000010451752	2859.32	-0.117976	0.105345	-1.1199	0.262758	0.621329	INFL.48.DC5vsAC100
ENSG0000021445552	73.5543	-0.254406	0.227127	-1.1201	0.26267	0.621329	INFL.48.DC5vsAC100
ENSG0000015630452	1290.15	-0.131413	0.117309	-1.12023	0.262615	0.621329	INFL.48.DC5vsAC100
ENSG0000013381652	4509.43	-0.256464	0.228844	-1.12069	0.262418	0.621289	INFL.48.DC5vsAC100
ENSG0000011640652	1211.52	-0.0921383	0.0822066	-1.12081	0.262367	0.621289	INFL.48.DC5vsAC100
ENSG0000010043352	102.695	-0.259998	0.231849	-1.12141	0.262112	0.621225	INFL.48.DC5vsAC100
ENSG0000018217952	68.9481	-0.372677	0.332293	-1.12153	0.262061	0.621214	INFL.48.DC5vsAC100
ENSG0000010236252	91.3295	-0.276407	0.246367	-1.12193	0.261891	0.620918	INFL.48.DC5vsAC100
ENSG0000018163452	696.216	-0.215095	0.191718	-1.12194	0.26189	0.620918	INFL.48.DC5vsAC100
ENSG0000014136752	9777.29	-0.13703	0.122115	-1.12214	0.261802	0.620918	INFL.48.DC5vsAC100
ENSG0000023402852	44.3449	-0.337985	0.30115	-1.12232	0.261728	0.620858	INFL.48.DC5vsAC100
ENSG0000013684852	12952.3	-0.0920995	0.0820279	-1.12278	0.26153	0.620565	INFL.48.DC5vsAC100
ENSG0000014834152	2988.82	-0.0803658	0.0715773	-1.12278	0.261529	0.620565	INFL.48.DC5vsAC100
ENSG0000023749152	19.9549	-0.441034	0.39254	-1.12354	0.261209	NA	INFL.48.DC5vsAC100
ENSG0000016448452	105.148	-0.355132	0.31608	-1.12355	0.261205	0.620156	INFL.48.DC5vsAC100
ENSG0000016811652	251.435	-0.171031	0.152203	-1.1237	0.26114	0.620156	INFL.48.DC5vsAC100
ENSG0000013511652	574.605	-0.193288	0.172004	-1.12374	0.261124	0.620156	INFL.48.DC5vsAC100
ENSG0000015309452	956.589	-0.123275	0.109638	-1.12438	0.260853	0.620156	INFL.48.DC5vsAC100
ENSG0000023093752	12814.6	-0.110553	0.0982908	-1.12476	0.260693	0.620156	INFL.48.DC5vsAC100
ENSG0000016490452	1602.69	-0.138247	0.122885	-1.12501	0.260584	0.620156	INFL.48.DC5vsAC100
ENSG0000019660552	52.4165	-0.426617	0.379179	-1.12511	0.260543	0.620156	INFL.48.DC5vsAC100
ENSG0000009061552	2157.43	-0.210086	0.186664	-1.12547	0.260388	0.620156	INFL.48.DC5vsAC100
ENSG0000013499652	2879.55	-0.100378	0.0891782	-1.12559	0.260339	0.620156	INFL.48.DC5vsAC100
ENSG0000013746252	35.9064	-0.410678	0.364685	-1.12612	0.260116	0.61995	INFL.48.DC5vsAC100
ENSG0000023966552	121.951	-0.291361	0.258654	-1.12645	0.259976	0.619834	INFL.48.DC5vsAC100
ENSG0000013841152	44.095	-0.428347	0.380147	-1.12679	0.259831	0.619706	INFL.48.DC5vsAC100
ENSG0000021771652	30.1521	-0.484271	0.429741	-1.12689	0.259789	0.619706	INFL.48.DC5vsAC100
ENSG0000006466652	9069.09	-0.159312	0.141324	-1.12728	0.259623	0.619535	INFL.48.DC5vsAC100
ENSG0000018605652	147.01	-0.193459	0.171613	-1.1273	0.259616	0.619535	INFL.48.DC5vsAC100
ENSG0000018219752	3784.9	-0.0747966	0.0663257	-1.12772	0.25944	0.619315	INFL.48.DC5vsAC100
ENSG0000019774852	40.4209	-0.399072	0.353724	-1.1282	0.259234	0.61915	INFL.48.DC5vsAC100
ENSG0000027821252	41.942	-0.41304	0.366042	-1.12839	0.259153	0.61907	INFL.48.DC5vsAC100
ENSG0000020572652	969.195	-0.101826	0.0901596	-1.1294	0.258729	0.618781	INFL.48.DC5vsAC100
ENSG0000015464252	492.726	-0.133547	0.11821	-1.12975	0.258583	0.618644	INFL.48.DC5vsAC100
ENSG0000020532552	76.168	-0.44006	0.389483	-1.12986	0.258537	0.618644	INFL.48.DC5vsAC100
ENSG0000017344252	6014.51	-0.139586	0.123471	-1.13052	0.258259	0.61834	INFL.48.DC5vsAC100
ENSG0000019818252	37.0737	-0.324015	0.286602	-1.13054	0.258248	0.61834	INFL.48.DC5vsAC100
ENSG0000025709352	81.2362	-0.23222	0.205337	-1.13092	0.258089	0.618258	INFL.48.DC5vsAC100
ENSG0000016694952	4185.85	-0.149446	0.132135	-1.13101	0.25805	0.618258	INFL.48.DC5vsAC100
ENSG0000011426852	471.324	-0.168266	0.148767	-1.13107	0.258027	0.618258	INFL.48.DC5vsAC100
ENSG0000011240652	959.648	-0.146675	0.129673	-1.13111	0.258009	0.618258	INFL.48.DC5vsAC100
ENSG0000010917152	1695.55	-0.075448	0.0666937	-1.13126	0.257945	0.618258	INFL.48.DC5vsAC100
ENSG0000018430552	68.8525	-0.281443	0.248773	-1.13132	0.257919	0.618258	INFL.48.DC5vsAC100
ENSG0000013143752	531.493	-0.127483	0.112662	-1.13155	0.257822	0.618258	INFL.48.DC5vsAC100
ENSG0000020484352	6046.58	-0.083683	0.073932	-1.13189	0.25768	0.618258	INFL.48.DC5vsAC100
ENSG0000013932352	699.217	-0.123394	0.108985	-1.13221	0.257547	0.618258	INFL.48.DC5vsAC100
ENSG0000017026652	1425.84	-0.080517	0.0711038	-1.13239	0.257472	0.618196	INFL.48.DC5vsAC100
ENSG0000012335252	1191	-0.095787	0.084584	-1.13245	0.257446	0.618196	INFL.48.DC5vsAC100
ENSG0000023729852	353.1	-0.190106	0.167801	-1.13292	0.257246	0.617872	INFL.48.DC5vsAC100
ENSG0000016949952	1132.82	-0.153696	0.135641	-1.13311	0.257168	0.617794	INFL.48.DC5vsAC100
ENSG0000022602952	34.5221	-0.357211	0.315209	-1.13325	0.257108	0.617794	INFL.48.DC5vsAC100
ENSG0000027027752	13.9468	-0.818443	0.721421	-1.13449	0.25659	NA	INFL.48.DC5vsAC100
ENSG0000010393252	649.337	-0.156335	0.13779	-1.13459	0.256549	0.616633	INFL.48.DC5vsAC100
ENSG0000017703052	2413.95	-0.0899825	0.079258	-1.13531	0.256245	0.616012	INFL.48.DC5vsAC100
ENSG0000025100052	10.0716	-0.843746	0.74283	-1.13585	0.256018	NA	INFL.48.DC5vsAC100
ENSG0000027442552	86.3414	-0.246579	0.216972	-1.13646	0.255765	0.615173	INFL.48.DC5vsAC100
ENSG0000016362952	6771.54	-0.0886942	0.0779928	-1.13721	0.255451	0.614818	INFL.48.DC5vsAC100
ENSG0000022032352	240.479	-0.207042	0.18201	-1.13753	0.255316	0.614818	INFL.48.DC5vsAC100
ENSG0000012131052	275.765	-0.260259	0.228765	-1.13767	0.255259	0.614818	INFL.48.DC5vsAC100
ENSG0000012422552	3275.88	-0.173659	0.152556	-1.13833	0.254981	0.61448	INFL.48.DC5vsAC100
ENSG0000010779852	6343.1	-0.139933	0.122828	-1.13926	0.254596	0.613819	INFL.48.DC5vsAC100
ENSG0000022723252	101.57	-0.259342	0.227609	-1.13942	0.254528	0.613819	INFL.48.DC5vsAC100
ENSG0000024597552	41.2439	-0.407955	0.357954	-1.13969	0.254417	0.613819	INFL.48.DC5vsAC100
ENSG0000017148852	1772.14	-0.129294	0.113428	-1.13987	0.254339	0.613815	INFL.48.DC5vsAC100
ENSG0000013781952	25.446	-0.432216	0.379142	-1.13999	0.254292	NA	INFL.48.DC5vsAC100
ENSG0000011950952	1140.35	-0.0962317	0.0843691	-1.1406	0.254035	0.613472	INFL.48.DC5vsAC100
ENSG0000002580052	1968.73	-0.195253	0.171174	-1.14067	0.254008	0.613472	INFL.48.DC5vsAC100
ENSG0000022750052	1624.23	-0.150539	0.131923	-1.14111	0.253825	0.613443	INFL.48.DC5vsAC100
ENSG0000014534952	586.05	-0.152236	0.133391	-1.14128	0.253755	0.613443	INFL.48.DC5vsAC100
ENSG0000006404252	59.6289	-0.343623	0.30093	-1.14187	0.253508	0.613443	INFL.48.DC5vsAC100
ENSG0000013601052	147.175	-0.219078	0.191642	-1.14316	0.252972	0.612715	INFL.48.DC5vsAC100
ENSG0000013582852	180.831	-0.264616	0.231465	-1.14322	0.252946	0.612715	INFL.48.DC5vsAC100
ENSG0000010809152	3010.64	-0.159907	0.139863	-1.14331	0.252909	0.612715	INFL.48.DC5vsAC100
ENSG0000017198852	2121.77	-0.108688	0.0950402	-1.1436	0.252791	0.612715	INFL.48.DC5vsAC100
ENSG0000024136052	65.8294	-0.329239	0.287844	-1.14381	0.252702	0.612715	INFL.48.DC5vsAC100
ENSG0000016943552	361.529	-0.217452	0.190084	-1.14398	0.252633	0.612715	INFL.48.DC5vsAC100
ENSG0000019777452	531.221	-0.179206	0.156623	-1.14419	0.252545	0.612715	INFL.48.DC5vsAC100
ENSG0000008050352	2001.09	-0.0966315	0.0844391	-1.14439	0.252461	0.612715	INFL.48.DC5vsAC100
ENSG0000011997952	1829.94	-0.156472	0.136685	-1.14476	0.252307	0.612715	INFL.48.DC5vsAC100
ENSG0000016676252	83.967	-0.379982	0.331856	-1.14502	0.252201	0.612715	INFL.48.DC5vsAC100
ENSG0000016233752	910.617	-0.110633	0.0966077	-1.14518	0.252136	0.612715	INFL.48.DC5vsAC100
ENSG0000001036152	136.283	-0.221878	0.193727	-1.14531	0.25208	0.612708	INFL.48.DC5vsAC100
ENSG0000022706352	833.746	-0.18312	0.159835	-1.14568	0.251927	0.612534	INFL.48.DC5vsAC100
ENSG0000010697652	500.116	-0.181706	0.158582	-1.14582	0.251871	0.612529	INFL.48.DC5vsAC100
ENSG0000024371052	57.2199	-0.360796	0.314869	-1.14586	0.251853	0.612529	INFL.48.DC5vsAC100
ENSG0000016165352	31.4647	-0.436825	0.380976	-1.1466	0.251548	0.611963	INFL.48.DC5vsAC100
ENSG0000019887452	797.157	-0.116028	0.101142	-1.14717	0.251311	0.611823	INFL.48.DC5vsAC100
ENSG0000013310752	26.3723	-0.516879	0.450545	-1.14723	0.251286	0.611823	INFL.48.DC5vsAC100
ENSG0000017817752	209.877	-0.185681	0.161799	-1.1476	0.251132	0.611716	INFL.48.DC5vsAC100
ENSG0000013673252	340.452	-0.269317	0.234484	-1.14855	0.250741	0.610956	INFL.48.DC5vsAC100
ENSG0000017000652	3620.1	-0.121864	0.106071	-1.14889	0.250603	0.610836	INFL.48.DC5vsAC100
ENSG0000006358752	373.958	-0.178386	0.155164	-1.14966	0.250283	0.610828	INFL.48.DC5vsAC100
ENSG0000025090352	77.7101	-0.274417	0.238615	-1.15004	0.250126	0.610576	INFL.48.DC5vsAC100
ENSG0000027876852	171.228	-0.240356	0.208933	-1.1504	0.249981	0.610332	INFL.48.DC5vsAC100
ENSG0000024219352	15.1577	-0.66853	0.581097	-1.15046	0.249954	NA	INFL.48.DC5vsAC100
ENSG0000012121052	713.432	-0.190699	0.165755	-1.15049	0.249943	0.610332	INFL.48.DC5vsAC100
ENSG0000026700252	288.639	-0.188669	0.163981	-1.15055	0.249916	0.610332	INFL.48.DC5vsAC100
ENSG0000023955952	103.496	-0.401599	0.348749	-1.15154	0.249509	0.609727	INFL.48.DC5vsAC100
ENSG0000015973352	111.919	-0.245341	0.212962	-1.15204	0.249303	0.609463	INFL.48.DC5vsAC100
ENSG0000012795752	100.96	-0.220595	0.191462	-1.15216	0.249256	0.609463	INFL.48.DC5vsAC100
ENSG0000011588452	21595.9	-0.097574	0.0846844	-1.15221	0.249236	0.609463	INFL.48.DC5vsAC100
ENSG0000013591652	429.731	-0.332701	0.28873	-1.15229	0.249201	0.609463	INFL.48.DC5vsAC100
ENSG0000016631152	231.949	-0.175069	0.151891	-1.1526	0.249077	0.609463	INFL.48.DC5vsAC100
ENSG0000024487952	1260.64	-0.265152	0.230031	-1.15268	0.249041	0.609463	INFL.48.DC5vsAC100
ENSG0000010413352	1834.91	-0.11005	0.0954704	-1.15271	0.249029	0.609463	INFL.48.DC5vsAC100
ENSG0000018773652	280.815	-0.178229	0.154582	-1.15298	0.24892	0.609463	INFL.48.DC5vsAC100
ENSG0000015530752	39.9531	-0.508544	0.440904	-1.15341	0.248741	0.609463	INFL.48.DC5vsAC100
ENSG0000026213652	13.1894	-0.685477	0.593799	-1.15439	0.24834	NA	INFL.48.DC5vsAC100
ENSG0000002176252	622.089	-0.165673	0.143392	-1.15539	0.247933	0.60784	INFL.48.DC5vsAC100
ENSG0000011316152	4579.64	-0.151992	0.131475	-1.15605	0.24766	0.607285	INFL.48.DC5vsAC100
ENSG0000008085452	107.789	-0.347881	0.300886	-1.15619	0.247604	0.607285	INFL.48.DC5vsAC100
ENSG0000010481452	13.7188	-0.864231	0.747426	-1.15628	0.247569	NA	INFL.48.DC5vsAC100
ENSG0000027338252	43.7015	-0.359708	0.311032	-1.1565	0.247478	0.607161	INFL.48.DC5vsAC100
ENSG0000014276552	891.683	-0.158425	0.136961	-1.15671	0.24739	0.607055	INFL.48.DC5vsAC100
ENSG0000007546152	63.647	-0.385449	0.333106	-1.15714	0.247217	0.606769	INFL.48.DC5vsAC100
ENSG0000014528352	646.53	-0.226288	0.195557	-1.15715	0.247211	0.606769	INFL.48.DC5vsAC100
ENSG0000013212852	2069.58	-0.0976151	0.0843533	-1.15722	0.247184	0.606769	INFL.48.DC5vsAC100
ENSG0000024077152	52.0344	-0.349613	0.30194	-1.15789	0.246908	0.606769	INFL.48.DC5vsAC100
ENSG0000013904452	248.33	-0.192322	0.16603	-1.15836	0.246719	0.606548	INFL.48.DC5vsAC100
ENSG0000021356352	1950.95	-0.0879617	0.0759203	-1.15861	0.246617	0.606548	INFL.48.DC5vsAC100
ENSG0000011065152	5520.25	-0.0676439	0.0583649	-1.15898	0.246463	0.606548	INFL.48.DC5vsAC100
ENSG0000022863052	75.632	-0.270643	0.233449	-1.15933	0.246323	0.606407	INFL.48.DC5vsAC100
ENSG0000025948852	18.3439	-0.553604	0.477334	-1.15978	0.246137	NA	INFL.48.DC5vsAC100
ENSG0000010796852	431.829	-0.190226	0.163761	-1.16161	0.245394	0.605324	INFL.48.DC5vsAC100
ENSG0000016076752	726.483	-0.121937	0.104901	-1.1624	0.245072	0.604639	INFL.48.DC5vsAC100
ENSG0000021398352	2171.06	-0.0896288	0.0770947	-1.16258	0.245	0.60457	INFL.48.DC5vsAC100
ENSG0000007921552	2643.04	-0.163395	0.140523	-1.16277	0.244925	0.60457	INFL.48.DC5vsAC100
ENSG0000017057152	1739.38	-0.0972108	0.0835834	-1.16304	0.244814	0.604549	INFL.48.DC5vsAC100
ENSG0000021297852	466.572	-0.133668	0.114902	-1.16332	0.2447	0.604487	INFL.48.DC5vsAC100
ENSG0000016545852	4234.67	-0.120465	0.103517	-1.16372	0.244538	0.604198	INFL.48.DC5vsAC100
ENSG0000027314252	187.74	-0.284646	0.244302	-1.16514	0.243961	0.603319	INFL.48.DC5vsAC100
ENSG0000007441052	467.253	-0.318093	0.273006	-1.16515	0.243958	0.603319	INFL.48.DC5vsAC100
ENSG0000018701752	223.679	-0.236193	0.202711	-1.16518	0.243948	0.603319	INFL.48.DC5vsAC100
ENSG0000002383952	123.745	-0.281161	0.241034	-1.16648	0.243422	0.602753	INFL.48.DC5vsAC100
ENSG0000026917652	61.3822	-0.345254	0.295964	-1.16654	0.243395	0.602753	INFL.48.DC5vsAC100
ENSG0000014344252	1291.72	-0.153268	0.131382	-1.16658	0.243378	0.602753	INFL.48.DC5vsAC100
ENSG0000023930552	518.466	-0.153576	0.131632	-1.16671	0.243327	0.602753	INFL.48.DC5vsAC100
ENSG0000017609252	257.379	-0.410299	0.351643	-1.16681	0.243289	0.602753	INFL.48.DC5vsAC100
ENSG0000019879552	48.5613	-0.378175	0.324059	-1.16699	0.243213	0.602753	INFL.48.DC5vsAC100
ENSG0000017229652	622.771	-0.163618	0.140178	-1.16721	0.243124	0.602753	INFL.48.DC5vsAC100
ENSG0000028596752	576.899	-0.128947	0.110449	-1.16748	0.243016	0.602753	INFL.48.DC5vsAC100
ENSG0000018526752	100.705	-0.260874	0.22338	-1.16785	0.242868	0.602588	INFL.48.DC5vsAC100
ENSG0000010081552	1476.23	-0.112407	0.0962221	-1.1682	0.242726	0.602344	INFL.48.DC5vsAC100
ENSG0000026135952	52.2618	-0.405852	0.347414	-1.16821	0.242723	0.602344	INFL.48.DC5vsAC100
ENSG0000017392652	23.8506	-0.470752	0.402949	-1.16827	0.242699	NA	INFL.48.DC5vsAC100
ENSG0000006203852	21010.5	-0.0976211	0.0835375	-1.16859	0.242569	0.602344	INFL.48.DC5vsAC100
ENSG0000010062952	306.251	-0.168367	0.144004	-1.16919	0.242329	0.602272	INFL.48.DC5vsAC100
ENSG0000025310652	20.0388	-0.528036	0.451523	-1.16946	0.24222	NA	INFL.48.DC5vsAC100
ENSG0000013968752	3805.36	-0.0940786	0.0804148	-1.16992	0.242034	0.601835	INFL.48.DC5vsAC100
ENSG0000017146752	3345.51	-0.125059	0.106887	-1.17001	0.241995	0.601835	INFL.48.DC5vsAC100
ENSG0000011775852	1334	-0.0932627	0.0796852	-1.17039	0.241844	0.601693	INFL.48.DC5vsAC100
ENSG0000018092152	1706.36	-0.197376	0.16856	-1.17095	0.241618	0.60124	INFL.48.DC5vsAC100
ENSG0000003800252	548.807	-0.132386	0.113052	-1.17102	0.241591	0.60124	INFL.48.DC5vsAC100
ENSG0000025780052	59.4576	-0.370921	0.316588	-1.17162	0.24135	0.600945	INFL.48.DC5vsAC100
ENSG0000017332752	2978.08	-0.124297	0.106059	-1.17196	0.241213	0.600904	INFL.48.DC5vsAC100
ENSG0000005138252	1928.36	-0.095809	0.0817396	-1.17212	0.241147	0.600904	INFL.48.DC5vsAC100
ENSG0000000324952	521.06	-0.131674	0.11231	-1.17241	0.241032	0.600879	INFL.48.DC5vsAC100
ENSG0000013319552	428.456	-0.193895	0.165366	-1.17252	0.240987	0.600879	INFL.48.DC5vsAC100
ENSG0000010846952	769.577	-0.109652	0.0934406	-1.17349	0.240598	0.600238	INFL.48.DC5vsAC100
ENSG0000017507352	1141.05	-0.150126	0.127884	-1.17392	0.240426	0.600028	INFL.48.DC5vsAC100
ENSG0000016594352	69.9945	-0.265873	0.226386	-1.17442	0.240225	0.599858	INFL.48.DC5vsAC100
ENSG0000015816152	888.344	-0.151152	0.128615	-1.17523	0.239904	0.599275	INFL.48.DC5vsAC100
ENSG0000026943952	45.7506	-0.390386	0.332139	-1.17537	0.239847	0.599242	INFL.48.DC5vsAC100
ENSG0000006790052	3248.14	-0.0946631	0.0804788	-1.17625	0.239495	0.598694	INFL.48.DC5vsAC100
ENSG0000019889052	721.702	-0.146622	0.124531	-1.17739	0.23904	0.597865	INFL.48.DC5vsAC100
ENSG0000017327652	794.241	-0.107802	0.0915289	-1.17779	0.238881	0.597709	INFL.48.DC5vsAC100
ENSG0000005958852	758.535	-0.120023	0.101899	-1.17786	0.238852	0.597709	INFL.48.DC5vsAC100
ENSG0000027442252	44.7135	-0.441163	0.374359	-1.17845	0.238618	0.597379	INFL.48.DC5vsAC100
ENSG0000014362452	1534.1	-0.10972	0.0930791	-1.17878	0.238484	0.597154	INFL.48.DC5vsAC100
ENSG0000013875952	66.0606	-0.315917	0.26784	-1.1795	0.238199	0.596769	INFL.48.DC5vsAC100
ENSG0000026161852	15.3031	-0.6762	0.573228	-1.17964	0.238145	NA	INFL.48.DC5vsAC100
ENSG0000016801452	1209.34	-0.127681	0.108233	-1.17969	0.238123	0.596687	INFL.48.DC5vsAC100
ENSG0000015138852	238.356	-0.234984	0.19916	-1.17988	0.238049	0.596612	INFL.48.DC5vsAC100
ENSG0000016843452	626.248	-0.120386	0.102017	-1.18005	0.237981	0.596612	INFL.48.DC5vsAC100
ENSG0000027596452	94.7355	-0.236329	0.200262	-1.1801	0.237961	0.596612	INFL.48.DC5vsAC100
ENSG0000021419352	1241.45	-0.276378	0.234186	-1.18017	0.237934	0.596612	INFL.48.DC5vsAC100
ENSG0000027853552	104.44	-0.274751	0.232747	-1.18047	0.237814	0.596612	INFL.48.DC5vsAC100
ENSG0000010002352	1447.68	-0.123532	0.104589	-1.18111	0.237558	0.596371	INFL.48.DC5vsAC100
ENSG0000018198252	42.5676	-0.394884	0.334241	-1.18143	0.23743	0.596371	INFL.48.DC5vsAC100
ENSG0000019741552	31.9159	-0.45114	0.381846	-1.18147	0.237416	0.596371	INFL.48.DC5vsAC100
ENSG0000013466852	72.6133	-0.353208	0.298923	-1.1816	0.237363	0.596371	INFL.48.DC5vsAC100
ENSG0000018709152	79.5227	-0.323168	0.273483	-1.18168	0.237334	0.596371	INFL.48.DC5vsAC100
ENSG0000026294352	224.32	-0.202908	0.171678	-1.18191	0.237241	0.596371	INFL.48.DC5vsAC100
ENSG0000007564352	400.518	-0.128753	0.108933	-1.18194	0.237229	0.596371	INFL.48.DC5vsAC100
ENSG0000023077352	19.4586	-0.59145	0.500292	-1.18221	0.237123	NA	INFL.48.DC5vsAC100
ENSG0000012856752	1145.38	-0.176085	0.148935	-1.1823	0.237088	0.596371	INFL.48.DC5vsAC100
ENSG0000012834252	207.655	-0.292245	0.247158	-1.18242	0.237039	0.596371	INFL.48.DC5vsAC100
ENSG0000024934852	81.2424	-0.299149	0.252895	-1.1829	0.236849	0.596371	INFL.48.DC5vsAC100
ENSG0000018620452	182.501	-0.35289	0.298226	-1.1833	0.236692	0.596371	INFL.48.DC5vsAC100
ENSG0000025762152	625.352	-0.158425	0.133832	-1.18376	0.236507	0.596152	INFL.48.DC5vsAC100
ENSG0000018119152	3758.4	-0.0939179	0.0793148	-1.18412	0.236367	0.59591	INFL.48.DC5vsAC100
ENSG0000011173152	770.26	-0.149329	0.126109	-1.18412	0.236365	0.59591	INFL.48.DC5vsAC100
ENSG0000026023652	28.3068	-0.474614	0.400766	-1.18427	0.236308	0.59591	INFL.48.DC5vsAC100
ENSG0000013475552	2032.46	-0.207315	0.174994	-1.1847	0.236136	0.595768	INFL.48.DC5vsAC100
ENSG0000026671452	37.9311	-0.526577	0.444471	-1.18473	0.236126	0.595768	INFL.48.DC5vsAC100
ENSG0000016069152	8370.95	-0.0670449	0.0565708	-1.18515	0.235958	0.595735	INFL.48.DC5vsAC100
ENSG0000016512152	44.4557	-0.287026	0.242179	-1.18518	0.235945	0.595735	INFL.48.DC5vsAC100
ENSG0000015536352	1443.77	-0.15608	0.131612	-1.18591	0.235657	0.595333	INFL.48.DC5vsAC100
ENSG0000027910852	12.0206	-0.74739	0.630044	-1.18625	0.235523	NA	INFL.48.DC5vsAC100
ENSG0000014642652	36.8796	-0.37455	0.315411	-1.1875	0.235032	0.594365	INFL.48.DC5vsAC100
ENSG0000023396752	12.1899	-0.78321	0.659195	-1.18813	0.234782	NA	INFL.48.DC5vsAC100
ENSG0000021993252	21.1063	-0.471761	0.396805	-1.1889	0.234479	NA	INFL.48.DC5vsAC100
ENSG0000013864152	22.434	-0.674656	0.56735	-1.18914	0.234386	NA	INFL.48.DC5vsAC100
ENSG0000014347952	930.114	-0.106691	0.0897139	-1.18923	0.234348	0.593016	INFL.48.DC5vsAC100
ENSG0000019645552	1809.14	-0.123041	0.103462	-1.18924	0.234345	0.593016	INFL.48.DC5vsAC100
ENSG0000006597052	1023.29	-0.139399	0.117174	-1.18968	0.234171	0.59279	INFL.48.DC5vsAC100
ENSG0000014125852	1913.3	-0.140835	0.118376	-1.18972	0.234157	0.59279	INFL.48.DC5vsAC100
ENSG0000021525252	569.877	-0.337391	0.28354	-1.18993	0.234076	0.592768	INFL.48.DC5vsAC100
ENSG0000003853252	1205.41	-0.15502	0.130271	-1.18998	0.234054	0.592768	INFL.48.DC5vsAC100
ENSG0000011285252	23.7893	-0.507391	0.426368	-1.19003	0.234034	NA	INFL.48.DC5vsAC100
ENSG0000016528852	1798.74	-0.136105	0.114337	-1.19038	0.233895	0.592532	INFL.48.DC5vsAC100
ENSG0000008917752	645.248	-0.139582	0.117201	-1.19097	0.233665	0.59206	INFL.48.DC5vsAC100
ENSG0000012746352	2403.09	-0.143654	0.120563	-1.19153	0.233444	0.591791	INFL.48.DC5vsAC100
ENSG0000018821152	241.231	-0.182656	0.153261	-1.1918	0.233341	0.591679	INFL.48.DC5vsAC100
ENSG0000023669852	16.866	-0.594948	0.498777	-1.19281	0.232942	NA	INFL.48.DC5vsAC100
ENSG0000013306752	80.9445	-0.276368	0.231564	-1.19349	0.232679	0.590771	INFL.48.DC5vsAC100
ENSG0000017382552	38.1544	-0.458271	0.383943	-1.19359	0.232638	0.590771	INFL.48.DC5vsAC100
ENSG0000007021452	5178.45	-0.114737	0.096085	-1.19412	0.232431	0.59047	INFL.48.DC5vsAC100
ENSG0000011950852	104.349	-0.326168	0.273008	-1.19472	0.232196	0.589983	INFL.48.DC5vsAC100
ENSG0000017011352	101.728	-0.256822	0.214891	-1.19513	0.232037	0.589938	INFL.48.DC5vsAC100
ENSG0000011230852	2961.04	-0.111936	0.093659	-1.19515	0.23203	0.589938	INFL.48.DC5vsAC100
ENSG0000012947252	448.712	-0.133625	0.111756	-1.19568	0.23182	0.58991	INFL.48.DC5vsAC100
ENSG0000013044952	757.446	-0.137946	0.115344	-1.19595	0.231715	0.589767	INFL.48.DC5vsAC100
ENSG0000025751152	24.4746	-0.459903	0.384442	-1.19629	0.231584	NA	INFL.48.DC5vsAC100
ENSG0000024088952	39.7668	-0.377859	0.315774	-1.19661	0.231458	0.589638	INFL.48.DC5vsAC100
ENSG0000026854352	25.0591	-0.526673	0.440131	-1.19663	0.231451	NA	INFL.48.DC5vsAC100
ENSG0000016710052	23.2232	-0.540901	0.451998	-1.19669	0.231428	NA	INFL.48.DC5vsAC100
ENSG0000015405952	2239.22	-0.148534	0.1241	-1.1969	0.231347	0.589478	INFL.48.DC5vsAC100
ENSG0000000655552	464.481	-0.165303	0.138099	-1.19699	0.231311	0.589478	INFL.48.DC5vsAC100
ENSG0000018617452	5401.68	-0.170181	0.14213	-1.19736	0.231167	0.58946	INFL.48.DC5vsAC100
ENSG0000012736652	10.1474	-0.851942	0.711256	-1.1978	0.230995	NA	INFL.48.DC5vsAC100
ENSG0000014307952	1539.97	-0.11038	0.0921513	-1.19782	0.230988	0.589114	INFL.48.DC5vsAC100
ENSG0000010869152	1167.82	-0.391629	0.326938	-1.19787	0.230968	0.589114	INFL.48.DC5vsAC100
ENSG0000015464052	519.077	-0.149032	0.124388	-1.19812	0.23087	0.589114	INFL.48.DC5vsAC100
ENSG0000016761552	1016.98	-0.247779	0.206792	-1.1982	0.230839	0.589114	INFL.48.DC5vsAC100
ENSG0000015829052	3515	-0.100559	0.0838764	-1.19889	0.230569	0.5889	INFL.48.DC5vsAC100
ENSG0000011966152	457.954	-0.133249	0.111116	-1.19919	0.230455	0.5889	INFL.48.DC5vsAC100
ENSG0000018568452	85.7763	-0.252849	0.210836	-1.19927	0.230423	0.5889	INFL.48.DC5vsAC100
ENSG0000014337652	594.179	-0.239972	0.200024	-1.19972	0.230249	0.588885	INFL.48.DC5vsAC100
ENSG0000014316452	2419.8	-0.110974	0.0924646	-1.20018	0.230069	0.588537	INFL.48.DC5vsAC100
ENSG0000010633052	342.243	-0.213845	0.178144	-1.20041	0.229981	0.588422	INFL.48.DC5vsAC100
ENSG0000024597052	8.78662	-0.960053	0.799712	-1.2005	0.229946	NA	INFL.48.DC5vsAC100
ENSG0000014822552	232.562	-0.193376	0.161077	-1.20052	0.229936	0.588417	INFL.48.DC5vsAC100
ENSG0000021853752	21.4762	-0.809098	0.673865	-1.20068	0.229874	NA	INFL.48.DC5vsAC100
ENSG0000018905852	35.3047	-0.568056	0.473075	-1.20077	0.229839	0.588323	INFL.48.DC5vsAC100
ENSG0000014453552	704.619	-0.127551	0.106184	-1.20123	0.22966	0.588043	INFL.48.DC5vsAC100
ENSG0000026937452	87.1402	-0.234127	0.194885	-1.20136	0.229612	0.58803	INFL.48.DC5vsAC100
ENSG0000016363552	831.193	-0.145278	0.120918	-1.20146	0.229572	0.58803	INFL.48.DC5vsAC100
ENSG0000018765052	102.695	-0.295039	0.245544	-1.20157	0.22953	0.58803	INFL.48.DC5vsAC100
ENSG0000007515152	5907.01	-0.107084	0.0891109	-1.2017	0.229482	0.58803	INFL.48.DC5vsAC100
ENSG0000013313152	1457.66	-0.105572	0.0878327	-1.20197	0.229376	0.58803	INFL.48.DC5vsAC100
ENSG0000015604952	9.46512	-1.09504	0.911042	-1.20197	0.229375	NA	INFL.48.DC5vsAC100
ENSG0000013138952	1283.44	-0.243453	0.202542	-1.20199	0.229369	0.58803	INFL.48.DC5vsAC100
ENSG0000012032452	63.3302	-0.290237	0.241421	-1.2022	0.229286	0.58803	INFL.48.DC5vsAC100
ENSG0000008020052	2152.98	-0.206209	0.171451	-1.20273	0.229081	0.58803	INFL.48.DC5vsAC100
ENSG0000015562952	32.2304	-0.611117	0.508028	-1.20292	0.229007	0.58803	INFL.48.DC5vsAC100
ENSG0000011597752	1418.77	-0.228623	0.190053	-1.20294	0.229	0.58803	INFL.48.DC5vsAC100
ENSG0000018285852	780.145	-0.118925	0.0988243	-1.2034	0.228823	0.587778	INFL.48.DC5vsAC100
ENSG0000018109052	4122.39	-0.0922832	0.076685	-1.20341	0.228819	0.587778	INFL.48.DC5vsAC100
ENSG0000018893352	12.3184	-0.836252	0.694653	-1.20384	0.228651	NA	INFL.48.DC5vsAC100
ENSG0000005280252	4807.01	-0.258865	0.21493	-1.20442	0.228429	0.58732	INFL.48.DC5vsAC100
ENSG0000011350452	180.919	-0.223013	0.18515	-1.2045	0.228397	0.58732	INFL.48.DC5vsAC100
ENSG0000011771352	4031.77	-0.155854	0.129392	-1.20451	0.228393	0.58732	INFL.48.DC5vsAC100
ENSG0000004784952	7506.49	-0.139652	0.115919	-1.20473	0.228307	0.58732	INFL.48.DC5vsAC100
ENSG0000017526552	849.995	-0.380659	0.315872	-1.20511	0.228162	0.587189	INFL.48.DC5vsAC100
ENSG0000000738452	1005.3	-0.122171	0.101343	-1.20551	0.228005	0.587062	INFL.48.DC5vsAC100
ENSG0000003380052	1552.88	-0.10579	0.0876501	-1.20696	0.227448	0.586057	INFL.48.DC5vsAC100
ENSG0000013225652	840.344	-0.126823	0.105057	-1.20719	0.227359	0.586009	INFL.48.DC5vsAC100
ENSG0000014377652	2185.09	-0.134847	0.111701	-1.20721	0.227352	0.586009	INFL.48.DC5vsAC100
ENSG0000011977752	2183.86	-0.11325	0.0937998	-1.20736	0.227293	0.586009	INFL.48.DC5vsAC100
ENSG0000019810552	304.246	-0.186513	0.154446	-1.20763	0.227191	0.586009	INFL.48.DC5vsAC100
ENSG0000013943852	69.4316	-0.339408	0.280921	-1.2082	0.226971	0.585896	INFL.48.DC5vsAC100
ENSG0000013604852	1987.35	-0.265559	0.21977	-1.20835	0.226912	0.585855	INFL.48.DC5vsAC100
ENSG0000011126952	1329.96	-0.10039	0.0830702	-1.20849	0.226858	0.585826	INFL.48.DC5vsAC100
ENSG0000013082252	107.599	-0.431398	0.356895	-1.20875	0.226757	0.585678	INFL.48.DC5vsAC100
ENSG0000013992652	4281.52	-0.11659	0.0964523	-1.20879	0.226744	0.585678	INFL.48.DC5vsAC100
ENSG0000023780752	558.299	-0.379825	0.31411	-1.20921	0.226582	0.585559	INFL.48.DC5vsAC100
ENSG0000012601252	2203.87	-0.118909	0.0982548	-1.21021	0.226199	0.585025	INFL.48.DC5vsAC100
ENSG0000019716252	350.208	-0.206317	0.1704	-1.21078	0.22598	0.584782	INFL.48.DC5vsAC100
ENSG0000010228752	1012.61	-0.427221	0.352799	-1.21095	0.225916	0.584727	INFL.48.DC5vsAC100
ENSG0000019846652	356.427	-0.239613	0.197824	-1.21124	0.225803	0.584545	INFL.48.DC5vsAC100
ENSG0000018446552	283.969	-0.229031	0.189035	-1.21158	0.225672	0.584318	INFL.48.DC5vsAC100
ENSG0000016304052	23.555	-0.582872	0.481046	-1.21168	0.225636	NA	INFL.48.DC5vsAC100
ENSG0000010857852	813.387	-0.132008	0.108943	-1.21172	0.225619	0.584292	INFL.48.DC5vsAC100
ENSG0000013169752	612.835	-0.178282	0.147048	-1.21241	0.225355	0.58383	INFL.48.DC5vsAC100
ENSG0000016770552	333.909	-0.179498	0.148035	-1.21254	0.225306	0.583814	INFL.48.DC5vsAC100
ENSG0000016502552	3570.39	-0.0802989	0.0662092	-1.2128	0.225204	0.583773	INFL.48.DC5vsAC100
ENSG0000019686552	1249.33	-0.130117	0.10726	-1.2131	0.22509	0.583587	INFL.48.DC5vsAC100
ENSG0000018755452	37.7805	-0.474183	0.390795	-1.21338	0.224984	0.583587	INFL.48.DC5vsAC100
ENSG0000013016452	14883.6	-0.151082	0.124487	-1.21364	0.224887	0.583587	INFL.48.DC5vsAC100
ENSG0000018231852	106.555	-0.275717	0.22717	-1.2137	0.224861	0.583587	INFL.48.DC5vsAC100
ENSG0000000828252	5222.71	-0.0827733	0.0681819	-1.21401	0.224746	0.583587	INFL.48.DC5vsAC100
ENSG0000017480452	117.05	-0.265927	0.218952	-1.21455	0.224539	0.58338	INFL.48.DC5vsAC100
ENSG0000027563252	25.8823	-0.553728	0.455686	-1.21515	0.224308	0.58314	INFL.48.DC5vsAC100
ENSG0000011994652	63.4814	-0.4578	0.376736	-1.21517	0.2243	0.58314	INFL.48.DC5vsAC100
ENSG0000018318652	226.274	-0.240771	0.198094	-1.21544	0.2242	0.58314	INFL.48.DC5vsAC100
ENSG0000019892952	145.795	-0.280704	0.230914	-1.21562	0.224128	0.58314	INFL.48.DC5vsAC100
ENSG0000022613752	287.705	-0.179734	0.147779	-1.21623	0.223896	0.582824	INFL.48.DC5vsAC100
ENSG0000013932452	1071.19	-0.156477	0.128634	-1.21645	0.223812	0.582716	INFL.48.DC5vsAC100
ENSG0000011666152	27.3974	-0.553338	0.454818	-1.21661	0.223752	0.582671	INFL.48.DC5vsAC100
ENSG0000012752752	1061.73	-0.0904983	0.074342	-1.21732	0.223481	0.582188	INFL.48.DC5vsAC100
ENSG0000010365352	2060.68	-0.133778	0.109891	-1.21737	0.223465	0.582188	INFL.48.DC5vsAC100
ENSG0000021326152	148.794	-0.242659	0.199325	-1.21741	0.22345	0.582188	INFL.48.DC5vsAC100
ENSG0000015071252	1164.97	-0.0958211	0.0786721	-1.21798	0.223231	0.581888	INFL.48.DC5vsAC100
ENSG0000018732552	368.172	-0.19203	0.157638	-1.21817	0.223159	0.581888	INFL.48.DC5vsAC100
ENSG0000012921952	2827.03	-0.137361	0.11273	-1.21849	0.223037	0.581811	INFL.48.DC5vsAC100
ENSG0000013669952	2504.72	-0.131398	0.107815	-1.21874	0.222943	0.581678	INFL.48.DC5vsAC100
ENSG0000022196352	2010.8	-0.1676	0.137513	-1.21879	0.222924	0.581678	INFL.48.DC5vsAC100
ENSG0000015667152	1970.85	-0.123667	0.10143	-1.21924	0.222752	0.581513	INFL.48.DC5vsAC100
ENSG0000018709852	60.6537	-0.318641	0.261198	-1.21992	0.222495	0.581177	INFL.48.DC5vsAC100
ENSG0000014041652	840.555	-0.150113	0.123026	-1.22018	0.222397	0.581033	INFL.48.DC5vsAC100
ENSG0000010314852	923.764	-0.161004	0.131923	-1.22044	0.222299	0.58089	INFL.48.DC5vsAC100
ENSG0000011009052	2168.46	-0.213219	0.174613	-1.2211	0.222048	0.580679	INFL.48.DC5vsAC100
ENSG0000011868952	2004.03	-0.172952	0.141622	-1.22122	0.222002	0.580669	INFL.48.DC5vsAC100
ENSG0000013694452	31.188	-0.595482	0.487552	-1.22137	0.221945	0.580633	INFL.48.DC5vsAC100
ENSG0000014156452	1462.86	-0.16609	0.135956	-1.22165	0.221841	0.580633	INFL.48.DC5vsAC100
ENSG0000027838352	21.6704	-0.595502	0.48743	-1.22172	0.221814	NA	INFL.48.DC5vsAC100
ENSG0000011051452	1360.56	-0.124087	0.101545	-1.22199	0.221711	0.580579	INFL.48.DC5vsAC100
ENSG0000013072352	16275.6	-0.160058	0.130968	-1.22212	0.221664	0.580566	INFL.48.DC5vsAC100
ENSG0000011492352	211.711	-0.194205	0.158907	-1.22213	0.221658	0.580566	INFL.48.DC5vsAC100
ENSG0000017598452	1107.84	-0.171231	0.140043	-1.22271	0.221441	0.580318	INFL.48.DC5vsAC100
ENSG0000016521952	3093.82	-0.16239	0.132785	-1.22296	0.221345	0.58029	INFL.48.DC5vsAC100
ENSG0000014549552	3963.36	-0.123469	0.100947	-1.22311	0.22129	0.58029	INFL.48.DC5vsAC100
ENSG0000013380552	1478.96	-0.150083	0.122673	-1.22344	0.221163	0.58029	INFL.48.DC5vsAC100
ENSG0000021344552	283.907	-0.173983	0.142159	-1.22386	0.221004	0.580067	INFL.48.DC5vsAC100
ENSG0000028696452	54.9285	-0.416575	0.340231	-1.22439	0.220806	0.579658	INFL.48.DC5vsAC100
ENSG0000018590952	62.304	-0.371912	0.303696	-1.22462	0.220719	0.579542	INFL.48.DC5vsAC100
ENSG0000016626652	1577.5	-0.0776508	0.0634063	-1.22465	0.220706	0.579542	INFL.48.DC5vsAC100
ENSG0000015774152	738.188	-0.193461	0.157914	-1.2251	0.220537	0.579399	INFL.48.DC5vsAC100
ENSG0000014392452	1966.12	-0.107534	0.0877254	-1.2258	0.220274	0.578931	INFL.48.DC5vsAC100
ENSG0000017766652	2902.95	-0.122756	0.100071	-1.22669	0.219941	0.578502	INFL.48.DC5vsAC100
ENSG0000022646552	27.2712	-0.462183	0.376724	-1.22685	0.219879	0.578453	INFL.48.DC5vsAC100
ENSG0000023317552	36.2846	-0.3718	0.302858	-1.22764	0.219582	0.577894	INFL.48.DC5vsAC100
ENSG0000017359952	1276.46	-0.218491	0.177955	-1.22779	0.219526	0.577894	INFL.48.DC5vsAC100
ENSG0000019713652	3331.62	-0.166547	0.135607	-1.22816	0.219386	0.577894	INFL.48.DC5vsAC100
ENSG0000017001752	15336.4	-0.147073	0.119673	-1.22895	0.219089	0.577603	INFL.48.DC5vsAC100
ENSG0000011332752	89.4394	-0.249433	0.202961	-1.22897	0.219083	0.577603	INFL.48.DC5vsAC100
ENSG0000025842752	22.0293	-0.584177	0.475162	-1.22943	0.218912	NA	INFL.48.DC5vsAC100
ENSG0000007251852	3465.74	-0.131025	0.106534	-1.22989	0.218739	0.577238	INFL.48.DC5vsAC100
ENSG0000016240252	3105.34	-0.119761	0.0973335	-1.23042	0.21854	0.576826	INFL.48.DC5vsAC100
ENSG0000025943152	108.043	-0.285592	0.232066	-1.23065	0.218453	0.576707	INFL.48.DC5vsAC100
ENSG0000023763852	22.3377	-0.576879	0.46868	-1.23086	0.218375	NA	INFL.48.DC5vsAC100
ENSG0000014732452	158.429	-0.197507	0.160461	-1.23087	0.218371	0.576602	INFL.48.DC5vsAC100
ENSG0000011669852	3995.1	-0.119394	0.0969954	-1.23092	0.218353	0.576602	INFL.48.DC5vsAC100
ENSG0000010795752	6448.54	-0.150712	0.122394	-1.23137	0.218183	0.576602	INFL.48.DC5vsAC100
ENSG0000001818952	472.21	-0.125784	0.102146	-1.23141	0.218169	0.576602	INFL.48.DC5vsAC100
ENSG0000015004852	28.6501	-0.59753	0.485216	-1.23147	0.218146	0.576602	INFL.48.DC5vsAC100
ENSG0000010094952	1131.55	-0.0937533	0.0760868	-1.23219	0.217878	0.576421	INFL.48.DC5vsAC100
ENSG0000019673052	842.132	-0.356949	0.289661	-1.2323	0.217836	0.576421	INFL.48.DC5vsAC100
ENSG0000007284052	1041.3	-0.189438	0.153706	-1.23247	0.217774	0.576421	INFL.48.DC5vsAC100
ENSG0000010299652	234.565	-0.189533	0.153782	-1.23248	0.21777	0.576421	INFL.48.DC5vsAC100
ENSG0000014027952	620.108	-0.172774	0.140147	-1.23281	0.217648	0.576421	INFL.48.DC5vsAC100
ENSG0000017838552	442.49	-0.19142	0.15525	-1.23298	0.217584	0.576421	INFL.48.DC5vsAC100
ENSG0000022858952	24.6503	-0.428911	0.347844	-1.23305	0.217555	NA	INFL.48.DC5vsAC100
ENSG0000017196252	51.6962	-0.376298	0.305116	-1.23329	0.217466	0.576319	INFL.48.DC5vsAC100
ENSG0000026055252	84.1583	-0.304575	0.246898	-1.23361	0.217349	0.576319	INFL.48.DC5vsAC100
ENSG0000015793352	2311.71	-0.163966	0.132911	-1.23365	0.217333	0.576319	INFL.48.DC5vsAC100
ENSG0000010528752	1619.72	-0.137798	0.11167	-1.23397	0.217213	0.576319	INFL.48.DC5vsAC100
ENSG0000013489752	329.867	-0.182816	0.148151	-1.23398	0.217209	0.576319	INFL.48.DC5vsAC100
ENSG0000017934452	768.771	-0.269399	0.218229	-1.23448	0.217024	0.576289	INFL.48.DC5vsAC100
ENSG0000021145052	304.693	-0.22575	0.182827	-1.23477	0.216916	0.576115	INFL.48.DC5vsAC100
ENSG0000013794252	646.518	-0.126479	0.102342	-1.23585	0.216514	0.575496	INFL.48.DC5vsAC100
ENSG0000016692052	59.2753	-0.356143	0.288038	-1.23644	0.216294	0.575023	INFL.48.DC5vsAC100
ENSG0000021433152	166.205	-0.205557	0.16611	-1.23748	0.215911	0.574229	INFL.48.DC5vsAC100
ENSG0000014467452	3217.93	-0.112271	0.0906169	-1.23896	0.21536	0.573375	INFL.48.DC5vsAC100
ENSG0000014947652	1349.46	-0.16185	0.130536	-1.23989	0.215017	0.572953	INFL.48.DC5vsAC100
ENSG0000018473152	476	-0.199286	0.160708	-1.24005	0.214957	0.572953	INFL.48.DC5vsAC100
ENSG0000011127152	904.896	-0.157699	0.127018	-1.24155	0.214403	0.572233	INFL.48.DC5vsAC100
ENSG0000017416552	676.152	-0.140277	0.11295	-1.24194	0.214259	0.571984	INFL.48.DC5vsAC100
ENSG0000017493852	621.507	-0.177413	0.142849	-1.24196	0.214251	0.571984	INFL.48.DC5vsAC100
ENSG0000018464052	16110.4	-0.122745	0.0988192	-1.24212	0.214192	0.571984	INFL.48.DC5vsAC100
ENSG0000013770952	19.6162	-0.592191	0.476566	-1.24262	0.214007	NA	INFL.48.DC5vsAC100
ENSG0000014125252	534.476	-0.223413	0.179726	-1.24308	0.213839	0.57151	INFL.48.DC5vsAC100
ENSG0000018316052	132.129	-0.401931	0.323269	-1.24333	0.213746	0.571489	INFL.48.DC5vsAC100
ENSG0000008268452	39.5622	-0.4859	0.390486	-1.24435	0.213371	0.570822	INFL.48.DC5vsAC100
ENSG0000008684852	179.828	-0.245186	0.196891	-1.24529	0.213026	0.570285	INFL.48.DC5vsAC100
ENSG0000016891652	50.7737	-0.431371	0.346365	-1.24542	0.212976	0.570285	INFL.48.DC5vsAC100
ENSG0000014647752	91.4049	-0.268129	0.215227	-1.2458	0.212838	0.570285	INFL.48.DC5vsAC100
ENSG0000019874352	2169.62	-0.393535	0.3158	-1.24615	0.212708	0.570285	INFL.48.DC5vsAC100
ENSG0000009982252	93.1553	-0.273627	0.219384	-1.24725	0.212304	0.56976	INFL.48.DC5vsAC100
ENSG0000016268852	1200.68	-0.120099	0.0962887	-1.24728	0.212296	0.56976	INFL.48.DC5vsAC100
ENSG0000013668952	3237.89	-0.138055	0.110678	-1.24736	0.212267	0.56976	INFL.48.DC5vsAC100
ENSG0000018345852	70.06	-0.368625	0.295503	-1.24745	0.212233	0.56976	INFL.48.DC5vsAC100
ENSG0000015940352	1475.04	-0.329662	0.264235	-1.24761	0.212173	0.56976	INFL.48.DC5vsAC100
ENSG0000027755952	71.2256	-0.385445	0.308883	-1.24787	0.212079	0.56976	INFL.48.DC5vsAC100
ENSG0000013726652	599.983	-0.213772	0.171225	-1.24848	0.211854	0.569673	INFL.48.DC5vsAC100
ENSG0000014127952	3667.48	-0.0812911	0.0650725	-1.24924	0.211578	0.56927	INFL.48.DC5vsAC100
ENSG0000022583052	1946.48	-0.121975	0.0976338	-1.24932	0.211549	0.56927	INFL.48.DC5vsAC100
ENSG0000018592052	1580.5	-0.126202	0.100989	-1.24966	0.211424	0.569081	INFL.48.DC5vsAC100
ENSG0000013682852	240.277	-0.17432	0.139476	-1.24982	0.211365	0.569035	INFL.48.DC5vsAC100
ENSG0000007714752	7774.28	-0.0773612	0.0618939	-1.2499	0.211336	0.569035	INFL.48.DC5vsAC100
ENSG0000017981852	629.397	-0.232701	0.186168	-1.24995	0.211317	0.569035	INFL.48.DC5vsAC100
ENSG0000019895952	1264.53	-0.165231	0.132179	-1.25006	0.211279	0.569035	INFL.48.DC5vsAC100
ENSG0000010088852	3266.65	-0.105972	0.084757	-1.25031	0.211188	0.569035	INFL.48.DC5vsAC100
ENSG0000010195552	262.743	-0.227641	0.182039	-1.25051	0.211114	0.569035	INFL.48.DC5vsAC100
ENSG0000018107252	140.01	-0.278648	0.2228	-1.25066	0.211057	0.569035	INFL.48.DC5vsAC100
ENSG0000011568752	364.141	-0.217364	0.17373	-1.25116	0.210876	0.56888	INFL.48.DC5vsAC100
ENSG0000013509052	2630.32	-0.0919866	0.0735106	-1.25134	0.210812	0.56888	INFL.48.DC5vsAC100
ENSG0000026646952	41.9593	-0.439224	0.350902	-1.2517	0.21068	0.568747	INFL.48.DC5vsAC100
ENSG0000004665352	26.1269	-0.653852	0.522277	-1.25193	0.210597	0.568747	INFL.48.DC5vsAC100
ENSG0000017354652	98.3164	-0.388943	0.310572	-1.25235	0.210444	0.568466	INFL.48.DC5vsAC100
ENSG0000026806152	41.0382	-0.397615	0.317414	-1.25267	0.210325	0.568258	INFL.48.DC5vsAC100
ENSG0000016634052	3464.05	-0.135301	0.108007	-1.25271	0.210311	0.568258	INFL.48.DC5vsAC100
ENSG0000019643652	61.8692	-0.358778	0.286373	-1.25283	0.210266	0.568258	INFL.48.DC5vsAC100
ENSG0000010702152	2013.01	-0.131595	0.105038	-1.25284	0.210266	0.568258	INFL.48.DC5vsAC100
ENSG0000000941352	1134.71	-0.141215	0.112651	-1.25356	0.21	0.567831	INFL.48.DC5vsAC100
ENSG0000011627352	590.433	-0.150426	0.119959	-1.25398	0.20985	0.567647	INFL.48.DC5vsAC100
ENSG0000013536352	46.5773	-0.438565	0.34964	-1.25433	0.209722	0.567416	INFL.48.DC5vsAC100
ENSG0000025883952	88.1311	-0.32031	0.255353	-1.25438	0.209703	0.567416	INFL.48.DC5vsAC100
ENSG0000021388152	28.4775	-0.47936	0.382147	-1.25439	0.209702	0.567416	INFL.48.DC5vsAC100
ENSG0000012600552	718.591	-0.168017	0.133908	-1.25472	0.20958	0.567371	INFL.48.DC5vsAC100
ENSG0000010015452	61.0778	-0.406725	0.324124	-1.25485	0.209535	0.567362	INFL.48.DC5vsAC100
ENSG0000024849152	14.3281	-0.768467	0.612047	-1.25557	0.209272	NA	INFL.48.DC5vsAC100
ENSG0000017876452	301.915	-0.166964	0.132961	-1.25574	0.209211	0.567049	INFL.48.DC5vsAC100
ENSG0000007124252	215.814	-0.215212	0.171357	-1.25593	0.209143	0.566977	INFL.48.DC5vsAC100
ENSG0000019738652	2169.79	-0.179936	0.143257	-1.25603	0.209104	0.566977	INFL.48.DC5vsAC100
ENSG0000019812152	1768.4	-0.128447	0.102255	-1.25614	0.209064	0.566977	INFL.48.DC5vsAC100
ENSG0000015755152	1270.84	-0.16031	0.127573	-1.25661	0.208894	0.566867	INFL.48.DC5vsAC100
ENSG0000011084152	2811.92	-0.134642	0.107146	-1.25663	0.208888	0.566867	INFL.48.DC5vsAC100
ENSG0000013200052	33.3311	-0.447619	0.356181	-1.25672	0.208856	0.566867	INFL.48.DC5vsAC100
ENSG0000011986652	663.166	-0.167158	0.132953	-1.25727	0.208657	0.56679	INFL.48.DC5vsAC100
ENSG0000022555652	36.7172	-0.416906	0.331596	-1.25727	0.208656	0.56679	INFL.48.DC5vsAC100
ENSG0000013604452	2249.37	-0.102869	0.0818094	-1.25742	0.2086	0.56679	INFL.48.DC5vsAC100
ENSG0000016756652	986.215	-0.148522	0.118089	-1.25771	0.208495	0.56679	INFL.48.DC5vsAC100
ENSG0000018652952	73.5027	-0.444193	0.353159	-1.25777	0.208474	0.56679	INFL.48.DC5vsAC100
ENSG0000005516352	29.7894	-0.515445	0.409734	-1.258	0.208392	0.56679	INFL.48.DC5vsAC100
ENSG0000015601152	733.336	-0.133155	0.105844	-1.25803	0.20838	0.56679	INFL.48.DC5vsAC100
ENSG0000011559852	19.2842	-0.675649	0.536888	-1.25845	0.208228	NA	INFL.48.DC5vsAC100
ENSG0000019839952	1036.81	-0.10141	0.0805394	-1.25914	0.20798	0.566081	INFL.48.DC5vsAC100
ENSG0000018023352	674.284	-0.137161	0.108908	-1.25942	0.207877	0.565913	INFL.48.DC5vsAC100
ENSG0000014672952	2350.66	-0.137203	0.108923	-1.25963	0.207801	0.565913	INFL.48.DC5vsAC100
ENSG0000019657652	12438.6	-0.122069	0.0968796	-1.26	0.207668	0.565684	INFL.48.DC5vsAC100
ENSG0000012563352	1723.26	-0.100773	0.0799175	-1.26097	0.207321	0.56519	INFL.48.DC5vsAC100
ENSG0000017768552	85.446	-0.305865	0.24256	-1.26099	0.207314	0.56519	INFL.48.DC5vsAC100
ENSG0000016346352	51.8737	-0.430601	0.341284	-1.26171	0.207054	0.564915	INFL.48.DC5vsAC100
ENSG0000013691852	7.80391	-1.16947	0.926757	-1.2619	0.206986	NA	INFL.48.DC5vsAC100
ENSG0000028035152	110.247	-0.264778	0.209602	-1.26324	0.206504	0.564396	INFL.48.DC5vsAC100
ENSG0000010654152	279.59	-0.324117	0.256566	-1.26329	0.206486	0.564396	INFL.48.DC5vsAC100
ENSG0000008057352	285.213	-0.341585	0.270322	-1.26362	0.206365	0.564393	INFL.48.DC5vsAC100
ENSG0000010135052	3052.63	-0.125141	0.0990245	-1.26374	0.206324	0.564393	INFL.48.DC5vsAC100
ENSG0000008060352	275.19	-0.27016	0.213769	-1.2638	0.206303	0.564393	INFL.48.DC5vsAC100
ENSG0000025068552	17.7937	-0.797534	0.630652	-1.26462	0.206008	NA	INFL.48.DC5vsAC100
ENSG0000013671752	87.7217	-0.328126	0.259423	-1.26483	0.205931	0.563862	INFL.48.DC5vsAC100
ENSG0000006720852	983.021	-0.189401	0.149531	-1.26664	0.205285	0.562571	INFL.48.DC5vsAC100
ENSG0000011039552	2194.35	-0.208009	0.164117	-1.26744	0.204997	0.562121	INFL.48.DC5vsAC100
ENSG0000019802652	712.582	-0.172431	0.136033	-1.26757	0.204952	0.56211	INFL.48.DC5vsAC100
ENSG0000016986052	1264.5	-0.187348	0.147709	-1.26836	0.204671	0.561679	INFL.48.DC5vsAC100
ENSG0000016171452	5647.82	-0.108781	0.0857287	-1.26889	0.204479	0.561264	INFL.48.DC5vsAC100
ENSG0000016657552	654.677	-0.152673	0.120251	-1.26961	0.204222	0.560674	INFL.48.DC5vsAC100
ENSG0000017866552	27.5615	-0.513026	0.404016	-1.26982	0.204151	0.56059	INFL.48.DC5vsAC100
ENSG0000019669652	41.8836	-0.438773	0.345492	-1.26999	0.204087	0.560563	INFL.48.DC5vsAC100
ENSG0000013710352	60.2569	-0.382595	0.301236	-1.27008	0.204055	0.560563	INFL.48.DC5vsAC100
ENSG0000003956052	1733.91	-0.134154	0.105613	-1.27024	0.204	0.560563	INFL.48.DC5vsAC100
ENSG0000018279652	504.477	-0.329016	0.258967	-1.27049	0.203908	0.560563	INFL.48.DC5vsAC100
ENSG0000021579052	617.662	-0.146653	0.11543	-1.2705	0.203908	0.560563	INFL.48.DC5vsAC100
ENSG0000011062852	186.434	-0.277495	0.218315	-1.27107	0.203702	0.560563	INFL.48.DC5vsAC100
ENSG0000021544052	134.422	-0.242011	0.190392	-1.27112	0.203688	0.560563	INFL.48.DC5vsAC100
ENSG0000008108752	609.082	-0.158976	0.125044	-1.27135	0.203603	0.560563	INFL.48.DC5vsAC100
ENSG0000018887852	117.297	-0.253517	0.199318	-1.27192	0.203401	0.560558	INFL.48.DC5vsAC100
ENSG0000013410952	1981.11	-0.20757	0.163158	-1.2722	0.203302	0.560521	INFL.48.DC5vsAC100
ENSG0000011670452	385.616	-0.202205	0.158922	-1.27236	0.203246	0.56048	INFL.48.DC5vsAC100
ENSG0000017803852	3507.09	-0.177581	0.139558	-1.27245	0.203212	0.56048	INFL.48.DC5vsAC100
ENSG0000013875652	624.093	-0.189519	0.148903	-1.27276	0.203102	0.560311	INFL.48.DC5vsAC100
ENSG0000010034552	34976.5	-0.260232	0.204397	-1.27317	0.202957	0.560024	INFL.48.DC5vsAC100
ENSG0000016736352	23.2958	-0.561662	0.440923	-1.27383	0.202723	NA	INFL.48.DC5vsAC100
ENSG0000010540252	1346.04	-0.118455	0.0929359	-1.27459	0.202455	0.558979	INFL.48.DC5vsAC100
ENSG0000011228252	600.654	-0.136431	0.106964	-1.27548	0.20214	0.55838	INFL.48.DC5vsAC100
ENSG0000016168152	19.7075	-0.617005	0.483593	-1.27588	0.201999	NA	INFL.48.DC5vsAC100
ENSG0000016876552	245.582	-0.234967	0.184057	-1.2766	0.201743	0.558147	INFL.48.DC5vsAC100
ENSG0000018500052	747.305	-0.144999	0.113495	-1.27757	0.2014	0.557339	INFL.48.DC5vsAC100
ENSG0000021506752	93.5323	-0.291929	0.228388	-1.27822	0.201173	0.557021	INFL.48.DC5vsAC100
ENSG0000016381452	4078.15	-0.298665	0.233608	-1.27849	0.201077	0.556871	INFL.48.DC5vsAC100
ENSG0000018795752	25.1886	-0.432737	0.338415	-1.27872	0.200996	NA	INFL.48.DC5vsAC100
ENSG0000007915052	135.357	-0.322112	0.251857	-1.27895	0.200916	0.556536	INFL.48.DC5vsAC100
ENSG0000027338152	22.1941	-0.656201	0.512852	-1.27951	0.200716	NA	INFL.48.DC5vsAC100
ENSG0000006360152	3265.32	-0.113567	0.0887403	-1.27977	0.200627	0.556188	INFL.48.DC5vsAC100
ENSG0000015515852	120.062	-0.280239	0.218959	-1.27987	0.200591	0.556188	INFL.48.DC5vsAC100
ENSG0000013876052	4354.45	-0.096599	0.0754637	-1.28007	0.200519	0.556118	INFL.48.DC5vsAC100
ENSG0000024985552	117.718	-0.288635	0.225442	-1.28031	0.200437	0.556003	INFL.48.DC5vsAC100
ENSG0000012269452	39.68	-0.430812	0.336446	-1.28048	0.200377	0.555949	INFL.48.DC5vsAC100
ENSG0000023799152	17.9242	-0.606269	0.473427	-1.2806	0.200336	NA	INFL.48.DC5vsAC100
ENSG0000010978752	3736.51	-0.119918	0.0935893	-1.28133	0.200079	0.555348	INFL.48.DC5vsAC100
ENSG0000016362552	1507.36	-0.14553	0.113555	-1.28158	0.199989	0.555211	INFL.48.DC5vsAC100
ENSG0000022832752	71.2734	-0.429051	0.334699	-1.2819	0.199877	0.555211	INFL.48.DC5vsAC100
ENSG0000013917852	318.914	-0.16773	0.130749	-1.28284	0.199548	0.554781	INFL.48.DC5vsAC100
ENSG0000026668052	61.8551	-0.3537	0.275662	-1.28309	0.19946	0.554778	INFL.48.DC5vsAC100
ENSG0000011443952	3440.18	-0.121147	0.0944114	-1.28318	0.199429	0.554778	INFL.48.DC5vsAC100
ENSG0000000343652	383.313	-0.214882	0.167344	-1.28408	0.199115	0.554257	INFL.48.DC5vsAC100
ENSG0000016608652	124.486	-0.282419	0.219873	-1.28447	0.198978	0.554216	INFL.48.DC5vsAC100
ENSG0000001217452	463.975	-0.153978	0.119838	-1.28488	0.198833	0.554039	INFL.48.DC5vsAC100
ENSG0000027290252	27.0656	-0.531702	0.413781	-1.28499	0.198797	0.554039	INFL.48.DC5vsAC100
ENSG0000013605252	96.5956	-0.314171	0.244326	-1.28587	0.19849	0.553535	INFL.48.DC5vsAC100
ENSG0000007405452	2226.24	-0.131262	0.102059	-1.28614	0.198393	0.553379	INFL.48.DC5vsAC100
ENSG0000024134352	218.455	-0.331476	0.257629	-1.28664	0.198219	0.55313	INFL.48.DC5vsAC100
ENSG0000018377952	308.497	-0.239541	0.18613	-1.28695	0.19811	0.553043	INFL.48.DC5vsAC100
ENSG0000025898252	19.0851	-0.576227	0.447555	-1.2875	0.19792	NA	INFL.48.DC5vsAC100
ENSG0000025367152	36.0822	-0.427569	0.332092	-1.2875	0.19792	0.55274	INFL.48.DC5vsAC100
ENSG0000019774752	15219.7	-0.110623	0.0859137	-1.28761	0.197883	0.55274	INFL.48.DC5vsAC100
ENSG0000020588552	79.7528	-0.300777	0.233538	-1.28791	0.197776	0.552684	INFL.48.DC5vsAC100
ENSG0000018018252	1354.04	-0.126095	0.0978479	-1.28868	0.197509	0.55227	INFL.48.DC5vsAC100
ENSG0000011336952	871.901	-0.267199	0.207275	-1.2891	0.197362	0.552154	INFL.48.DC5vsAC100
ENSG0000010571152	38.2636	-0.459157	0.356127	-1.28931	0.197291	0.552154	INFL.48.DC5vsAC100
ENSG0000011493352	47.2907	-0.47804	0.370751	-1.28938	0.197265	0.552154	INFL.48.DC5vsAC100
ENSG0000016016152	29.1282	-0.533545	0.413619	-1.28994	0.19707	0.55195	INFL.48.DC5vsAC100
ENSG0000000543652	419.661	-0.206997	0.160452	-1.29009	0.19702	0.551925	INFL.48.DC5vsAC100
ENSG0000013279352	769.896	-0.219636	0.170125	-1.29103	0.196693	0.551576	INFL.48.DC5vsAC100
ENSG0000013451652	18.0232	-0.640474	0.49608	-1.29107	0.19668	NA	INFL.48.DC5vsAC100
ENSG0000015188252	100.22	-0.340014	0.263328	-1.29122	0.196628	0.551576	INFL.48.DC5vsAC100
ENSG0000016019052	152.766	-0.227173	0.175911	-1.29141	0.196563	0.551576	INFL.48.DC5vsAC100
ENSG0000007948252	605	-0.162134	0.125538	-1.29151	0.196526	0.551576	INFL.48.DC5vsAC100
ENSG0000016878152	847.11	-0.156601	0.121188	-1.29221	0.196285	0.551576	INFL.48.DC5vsAC100
ENSG0000018586452	137.173	-0.353833	0.273767	-1.29246	0.196199	0.551576	INFL.48.DC5vsAC100
ENSG0000005469052	49.7807	-0.364069	0.281648	-1.29264	0.196137	0.551576	INFL.48.DC5vsAC100
ENSG0000018676752	934.418	-0.207824	0.160751	-1.29283	0.19607	0.551576	INFL.48.DC5vsAC100
ENSG0000003998752	29.4868	-0.656338	0.50764	-1.29292	0.196038	0.551576	INFL.48.DC5vsAC100
ENSG0000015984052	3565.46	-0.174514	0.134827	-1.29436	0.195542	0.550635	INFL.48.DC5vsAC100
ENSG0000017924152	1130.88	-0.0938533	0.0724541	-1.29535	0.1952	0.549996	INFL.48.DC5vsAC100
ENSG0000021542152	452.168	-0.147426	0.113777	-1.29575	0.195061	0.549832	INFL.48.DC5vsAC100
ENSG0000017856752	585.368	-0.165022	0.127339	-1.29593	0.195001	0.549794	INFL.48.DC5vsAC100
ENSG0000019850252	207.224	-0.319524	0.246551	-1.29597	0.194985	0.549794	INFL.48.DC5vsAC100
ENSG0000023743852	173.012	-0.305257	0.235542	-1.29598	0.194982	0.549794	INFL.48.DC5vsAC100
ENSG0000016292952	285.248	-0.226382	0.174673	-1.29603	0.194964	0.549794	INFL.48.DC5vsAC100
ENSG0000016440352	42.369	-0.378428	0.291946	-1.29623	0.194897	0.549794	INFL.48.DC5vsAC100
ENSG0000017422752	1702.11	-0.100794	0.0777574	-1.29626	0.194886	0.549794	INFL.48.DC5vsAC100
ENSG0000018806452	325.767	-0.194599	0.15012	-1.29629	0.194876	0.549794	INFL.48.DC5vsAC100
ENSG0000018144452	20.3925	-0.555953	0.428656	-1.29697	0.194642	NA	INFL.48.DC5vsAC100
ENSG0000023007652	78.3731	-0.340577	0.262594	-1.29697	0.19464	0.549669	INFL.48.DC5vsAC100
ENSG0000020597852	30.9908	-0.545041	0.420224	-1.29703	0.194623	0.549669	INFL.48.DC5vsAC100
ENSG0000000500152	98.4233	-0.389068	0.299966	-1.29704	0.194618	0.549669	INFL.48.DC5vsAC100
ENSG0000013689552	112.206	-0.26203	0.20197	-1.29737	0.194503	0.549625	INFL.48.DC5vsAC100
ENSG0000009475552	24.4639	-0.662282	0.510299	-1.29783	0.194346	NA	INFL.48.DC5vsAC100
ENSG0000011746152	944.053	-0.340007	0.261974	-1.29787	0.194333	0.549373	INFL.48.DC5vsAC100
ENSG0000016368752	42.0953	-0.561104	0.432291	-1.29798	0.194295	0.549373	INFL.48.DC5vsAC100
ENSG0000009159252	400.285	-0.231921	0.178636	-1.29829	0.194189	0.549306	INFL.48.DC5vsAC100
ENSG0000013647852	1778.31	-0.093678	0.07215	-1.29838	0.194157	0.549306	INFL.48.DC5vsAC100
ENSG0000012859552	9902.87	-0.111088	0.0855563	-1.29842	0.194143	0.549306	INFL.48.DC5vsAC100
ENSG0000015382752	7080.86	-0.118835	0.0914051	-1.30009	0.193571	0.548357	INFL.48.DC5vsAC100
ENSG0000022204352	17.553	-0.707813	0.544362	-1.30026	0.193512	NA	INFL.48.DC5vsAC100
ENSG0000018608152	296272	-0.175106	0.134636	-1.30059	0.193398	0.548324	INFL.48.DC5vsAC100
ENSG0000016796452	164.877	-0.384273	0.295327	-1.30118	0.193198	0.547984	INFL.48.DC5vsAC100
ENSG0000017288852	599.508	-0.199585	0.153317	-1.30178	0.19299	0.547562	INFL.48.DC5vsAC100
ENSG0000012335852	208.074	-0.311419	0.239198	-1.30193	0.19294	0.547562	INFL.48.DC5vsAC100
ENSG0000013866852	6259.99	-0.129325	0.0993123	-1.3022	0.192847	0.547445	INFL.48.DC5vsAC100
ENSG0000016691252	361.623	-0.17154	0.131626	-1.30324	0.192492	0.547013	INFL.48.DC5vsAC100
ENSG0000015823452	550.283	-0.217636	0.166726	-1.30535	0.191773	0.545421	INFL.48.DC5vsAC100
ENSG0000014002252	789.89	-0.281236	0.215441	-1.3054	0.191758	0.545421	INFL.48.DC5vsAC100
ENSG0000023690152	62.8506	-0.344448	0.263794	-1.30575	0.191639	0.545382	INFL.48.DC5vsAC100
ENSG0000022468952	18.5519	-0.788187	0.603558	-1.3059	0.191586	NA	INFL.48.DC5vsAC100
ENSG0000018382652	464.265	-0.193896	0.148428	-1.30633	0.19144	0.545044	INFL.48.DC5vsAC100
ENSG0000017450152	85.6698	-0.417734	0.319706	-1.30662	0.191342	0.544878	INFL.48.DC5vsAC100
ENSG0000007620152	2090.5	-0.166205	0.127198	-1.30666	0.191327	0.544878	INFL.48.DC5vsAC100
ENSG0000014815852	1318.2	-0.150155	0.114872	-1.30715	0.191162	0.544592	INFL.48.DC5vsAC100
ENSG0000007723552	2045.23	-0.169133	0.129354	-1.30751	0.191038	0.544584	INFL.48.DC5vsAC100
ENSG0000007562452	72779.4	-0.168741	0.12901	-1.30796	0.190886	0.544263	INFL.48.DC5vsAC100
ENSG0000027255652	187.801	-0.457078	0.349457	-1.30797	0.190884	0.544263	INFL.48.DC5vsAC100
ENSG0000023481452	25.9579	-0.469722	0.359073	-1.30815	0.190822	0.544263	INFL.48.DC5vsAC100
ENSG0000019623352	1199.59	-0.196265	0.150008	-1.30836	0.19075	0.544216	INFL.48.DC5vsAC100
ENSG0000016754852	4808.5	-0.215465	0.164662	-1.30853	0.190694	0.544171	INFL.48.DC5vsAC100
ENSG0000014720652	14.0362	-0.79538	0.607841	-1.30853	0.190693	NA	INFL.48.DC5vsAC100
ENSG0000022620052	61.1869	-0.316006	0.241384	-1.30914	0.190485	0.543919	INFL.48.DC5vsAC100
ENSG0000010304252	937.813	-0.137744	0.1052	-1.30935	0.190416	0.543863	INFL.48.DC5vsAC100
ENSG0000013030452	393.24	-0.226898	0.17313	-1.31057	0.190004	0.543261	INFL.48.DC5vsAC100
ENSG0000019894852	97.0742	-0.316715	0.241627	-1.31076	0.189939	0.543261	INFL.48.DC5vsAC100
ENSG0000016259952	1030.78	-0.183641	0.14009	-1.31087	0.1899	0.543261	INFL.48.DC5vsAC100
ENSG0000012131652	111.794	-0.378049	0.288386	-1.31091	0.189887	0.543261	INFL.48.DC5vsAC100
ENSG0000010131152	10162	-0.149037	0.113683	-1.31098	0.189864	0.543261	INFL.48.DC5vsAC100
ENSG0000015605252	5283.27	-0.112046	0.0854515	-1.31122	0.189782	0.543261	INFL.48.DC5vsAC100
ENSG0000017553652	98.8225	-0.313128	0.238748	-1.31154	0.189675	0.543261	INFL.48.DC5vsAC100
ENSG0000010621152	15046.9	-0.190084	0.144913	-1.31172	0.189616	0.543261	INFL.48.DC5vsAC100
ENSG0000011904252	260.802	-0.237813	0.181255	-1.31204	0.189508	0.543261	INFL.48.DC5vsAC100
ENSG0000017423152	11927.9	-0.165179	0.125849	-1.31252	0.189345	0.543169	INFL.48.DC5vsAC100
ENSG0000016915552	1671.05	-0.128705	0.0980491	-1.31266	0.189299	0.543151	INFL.48.DC5vsAC100
ENSG0000009995352	42.7981	-0.561739	0.427879	-1.31285	0.189235	0.543151	INFL.48.DC5vsAC100
ENSG0000010715952	247.394	-0.486154	0.370218	-1.31316	0.18913	0.543009	INFL.48.DC5vsAC100
ENSG0000013246652	4994.33	-0.130294	0.0992058	-1.31337	0.189059	0.543006	INFL.48.DC5vsAC100
ENSG0000027819252	80.5083	-0.300835	0.228999	-1.3137	0.188949	0.542948	INFL.48.DC5vsAC100
ENSG0000020427252	259.557	-0.178441	0.135806	-1.31394	0.188865	0.542936	INFL.48.DC5vsAC100
ENSG0000018724452	6707.3	-0.163387	0.124337	-1.31406	0.188825	0.542936	INFL.48.DC5vsAC100
ENSG0000019862652	411.21	-0.227065	0.172774	-1.31423	0.188767	0.542936	INFL.48.DC5vsAC100
ENSG0000016589552	162.094	-0.237352	0.180435	-1.31544	0.188362	0.541948	INFL.48.DC5vsAC100
ENSG0000008546552	55.8314	-0.354629	0.26955	-1.31563	0.188298	0.541948	INFL.48.DC5vsAC100
ENSG0000014267752	50.1118	-0.595226	0.452411	-1.31568	0.188283	0.541948	INFL.48.DC5vsAC100
ENSG0000014195652	310.589	-0.185795	0.141198	-1.31585	0.188224	0.541948	INFL.48.DC5vsAC100
ENSG0000017914852	595.138	-0.158004	0.120077	-1.31585	0.188224	0.541948	INFL.48.DC5vsAC100
ENSG0000016362652	339.685	-0.169971	0.129171	-1.31586	0.18822	0.541948	INFL.48.DC5vsAC100
ENSG0000016224152	106.062	-0.280153	0.212893	-1.31593	0.188197	0.541948	INFL.48.DC5vsAC100
ENSG0000015161752	306.368	-0.261309	0.198557	-1.31604	0.18816	0.541948	INFL.48.DC5vsAC100
ENSG0000013268852	124.895	-0.285187	0.216635	-1.31644	0.188026	0.541948	INFL.48.DC5vsAC100
ENSG0000018900752	247.062	-0.249755	0.189653	-1.3169	0.187872	0.541948	INFL.48.DC5vsAC100
ENSG0000010522352	2869.56	-0.0924093	0.0701679	-1.31697	0.187847	0.541948	INFL.48.DC5vsAC100
ENSG0000013139852	33.8293	-0.514123	0.390282	-1.31731	0.187735	0.541948	INFL.48.DC5vsAC100
ENSG0000014333752	1889.84	-0.0870904	0.0661121	-1.31731	0.187733	0.541948	INFL.48.DC5vsAC100
ENSG0000012510752	10196.7	-0.121755	0.0924223	-1.31738	0.187712	0.541948	INFL.48.DC5vsAC100
ENSG0000012951452	252.021	-0.334067	0.25358	-1.3174	0.187703	0.541948	INFL.48.DC5vsAC100
ENSG0000018888352	39.1706	-0.961607	0.729845	-1.31755	0.187654	0.541948	INFL.48.DC5vsAC100
ENSG0000016378852	486.199	-0.161545	0.122608	-1.31757	0.187647	0.541948	INFL.48.DC5vsAC100
ENSG0000015920852	173.689	-0.299436	0.227175	-1.31809	0.187475	0.541948	INFL.48.DC5vsAC100
ENSG0000026993952	12.8546	-0.896074	0.6797	-1.31834	0.187391	NA	INFL.48.DC5vsAC100
ENSG0000024262252	108.022	-0.282861	0.214479	-1.31882	0.187228	0.541663	INFL.48.DC5vsAC100
ENSG0000024249852	170.078	-0.27063	0.20519	-1.31892	0.187195	0.541663	INFL.48.DC5vsAC100
ENSG0000022020552	992.172	-0.181149	0.137305	-1.31932	0.187064	0.541419	INFL.48.DC5vsAC100
ENSG0000017880252	1249.91	-0.139664	0.105836	-1.31963	0.18696	0.541232	INFL.48.DC5vsAC100
ENSG0000013219652	337.222	-0.184445	0.139727	-1.32004	0.186823	0.541051	INFL.48.DC5vsAC100
ENSG0000011187752	334.437	-0.162483	0.123083	-1.3201	0.186801	0.541051	INFL.48.DC5vsAC100
ENSG0000007037152	458.672	-0.206655	0.156437	-1.32101	0.186497	0.540583	INFL.48.DC5vsAC100
ENSG0000026137152	44.1264	-0.50309	0.380547	-1.32202	0.186162	0.539726	INFL.48.DC5vsAC100
ENSG0000019896152	2837.84	-0.101444	0.0767266	-1.32215	0.186117	0.53971	INFL.48.DC5vsAC100
ENSG0000010338152	64.2905	-0.361222	0.273159	-1.32239	0.186038	0.539598	INFL.48.DC5vsAC100
ENSG0000015150252	2658.51	-0.09427	0.0712693	-1.32273	0.185925	0.539394	INFL.48.DC5vsAC100
ENSG0000016671652	1845.59	-0.122031	0.0922525	-1.32279	0.185906	0.539394	INFL.48.DC5vsAC100
ENSG0000018899452	947.703	-0.129733	0.0980485	-1.32315	0.185786	0.539325	INFL.48.DC5vsAC100
ENSG0000012196452	452.499	-0.169379	0.128003	-1.32324	0.185755	0.539325	INFL.48.DC5vsAC100
ENSG0000014505052	1591.22	-0.159727	0.120681	-1.32355	0.185652	0.539325	INFL.48.DC5vsAC100
ENSG0000016528052	9225.16	-0.107789	0.0813884	-1.32438	0.185376	0.538826	INFL.48.DC5vsAC100
ENSG0000023449852	26.6584	-0.474072	0.357871	-1.3247	0.18527	0.53874	INFL.48.DC5vsAC100
ENSG0000012708452	501.023	-0.468693	0.353806	-1.32472	0.185265	0.53874	INFL.48.DC5vsAC100
ENSG0000012660352	442.176	-0.213135	0.160886	-1.32476	0.185252	0.53874	INFL.48.DC5vsAC100
ENSG0000016339952	47869.1	-0.142103	0.107245	-1.32503	0.185162	0.53874	INFL.48.DC5vsAC100
ENSG0000009999552	4471.87	-0.1593	0.120223	-1.32504	0.185158	0.53874	INFL.48.DC5vsAC100
ENSG0000011457352	2722.82	-0.19514	0.147233	-1.32538	0.185045	0.53874	INFL.48.DC5vsAC100
ENSG0000013860652	20.0371	-0.627008	0.473032	-1.32551	0.185002	NA	INFL.48.DC5vsAC100
ENSG0000010884652	2094.9	-0.174684	0.131768	-1.32569	0.184941	0.538597	INFL.48.DC5vsAC100
ENSG0000014667652	3632.11	-0.172595	0.130192	-1.3257	0.18494	0.538597	INFL.48.DC5vsAC100
ENSG0000014725152	292.627	-0.197686	0.149063	-1.3262	0.184774	0.538342	INFL.48.DC5vsAC100
ENSG0000018634052	2055.7	-0.312506	0.235474	-1.32713	0.184464	0.538014	INFL.48.DC5vsAC100
ENSG0000021301552	543.014	-0.143655	0.108223	-1.3274	0.184377	0.537874	INFL.48.DC5vsAC100
ENSG0000013527252	328.788	-0.196462	0.147992	-1.32751	0.184339	0.537874	INFL.48.DC5vsAC100
ENSG0000010069752	2380.13	-0.179886	0.1355	-1.32757	0.184319	0.537874	INFL.48.DC5vsAC100
ENSG0000013550352	1823.23	-0.120345	0.0906419	-1.3277	0.184276	0.537874	INFL.48.DC5vsAC100
ENSG0000010326952	39.9257	-0.491713	0.370162	-1.32837	0.184055	0.537843	INFL.48.DC5vsAC100
ENSG0000015247552	55.7829	-0.36617	0.275642	-1.32842	0.184038	0.537843	INFL.48.DC5vsAC100
ENSG0000021482752	33.7329	-0.454627	0.342078	-1.32901	0.183843	0.537816	INFL.48.DC5vsAC100
ENSG0000014157652	23.3584	-0.627287	0.471895	-1.32929	0.183752	NA	INFL.48.DC5vsAC100
ENSG0000010099752	1451.54	-0.0951161	0.0715406	-1.32954	0.18367	0.537542	INFL.48.DC5vsAC100
ENSG0000023538152	11.9614	-0.766653	0.57658	-1.32966	0.183631	NA	INFL.48.DC5vsAC100
ENSG0000022357352	410.358	-0.272963	0.205224	-1.33007	0.183495	0.53725	INFL.48.DC5vsAC100
ENSG0000017576852	50.7368	-0.409088	0.307563	-1.3301	0.183487	0.53725	INFL.48.DC5vsAC100
ENSG0000016281952	1230.2	-0.169141	0.127164	-1.3301	0.183484	0.53725	INFL.48.DC5vsAC100
ENSG0000015603052	2180.69	-0.209098	0.15714	-1.33065	0.183305	0.537051	INFL.48.DC5vsAC100
ENSG0000026021952	36.7995	-0.464692	0.349188	-1.33078	0.183262	0.537039	INFL.48.DC5vsAC100
ENSG0000010025852	2042.2	-0.16999	0.127693	-1.33124	0.183109	0.536759	INFL.48.DC5vsAC100
ENSG0000009140952	54333.8	-0.119337	0.089629	-1.33146	0.183039	0.536734	INFL.48.DC5vsAC100
ENSG0000026173052	24.4958	-0.526285	0.395225	-1.33161	0.182989	NA	INFL.48.DC5vsAC100
ENSG0000010734152	2380.92	-0.0898079	0.0674304	-1.33186	0.182906	0.536458	INFL.48.DC5vsAC100
ENSG0000016020952	2718.5	-0.197297	0.148134	-1.33189	0.182897	0.536458	INFL.48.DC5vsAC100
ENSG0000010551452	992.325	-0.271826	0.204075	-1.33199	0.182864	0.536458	INFL.48.DC5vsAC100
ENSG0000015748352	3605.96	-0.136554	0.102505	-1.33217	0.182803	0.536458	INFL.48.DC5vsAC100
ENSG0000019656252	14385	-0.156963	0.117824	-1.33218	0.182801	0.536458	INFL.48.DC5vsAC100
ENSG0000010992952	2506.62	-0.192793	0.144718	-1.3322	0.182796	0.536458	INFL.48.DC5vsAC100
ENSG0000012715252	276.236	-0.323333	0.242686	-1.33231	0.182757	0.536458	INFL.48.DC5vsAC100
ENSG0000011567752	23267.9	-0.138258	0.103745	-1.33267	0.18264	0.536458	INFL.48.DC5vsAC100
ENSG0000014162252	501.099	-0.168585	0.126485	-1.33284	0.182583	0.536458	INFL.48.DC5vsAC100
ENSG0000014319052	580.358	-0.27391	0.205442	-1.33327	0.182444	0.536458	INFL.48.DC5vsAC100
ENSG0000005073052	21.5064	-0.696976	0.522261	-1.33454	0.182028	NA	INFL.48.DC5vsAC100
ENSG0000000670452	942.454	-0.106585	0.0798466	-1.33487	0.181919	0.535213	INFL.48.DC5vsAC100
ENSG0000011759452	697.986	-0.367021	0.274658	-1.33628	0.181456	0.534511	INFL.48.DC5vsAC100
ENSG0000002256752	439.008	-0.217522	0.162699	-1.33696	0.181236	0.534092	INFL.48.DC5vsAC100
ENSG0000011652552	572.022	-0.195015	0.1458	-1.33755	0.181042	0.533636	INFL.48.DC5vsAC100
ENSG0000010614452	989.151	-0.178739	0.133615	-1.33772	0.180989	0.533596	INFL.48.DC5vsAC100
ENSG0000023118752	31.3489	-0.590993	0.441591	-1.33833	0.18079	0.533124	INFL.48.DC5vsAC100
ENSG0000010906652	908.657	-0.164735	0.123079	-1.33844	0.180753	0.533124	INFL.48.DC5vsAC100
ENSG0000013101952	121.138	-0.315614	0.23578	-1.3386	0.180702	0.533095	INFL.48.DC5vsAC100
ENSG0000015693152	1945.73	-0.123646	0.0923596	-1.33874	0.180654	0.53307	INFL.48.DC5vsAC100
ENSG0000025057152	306.89	-0.262505	0.196065	-1.33886	0.180616	0.53307	INFL.48.DC5vsAC100
ENSG0000017007552	37.8425	-0.592233	0.442203	-1.33928	0.18048	0.532866	INFL.48.DC5vsAC100
ENSG0000016880252	36.5471	-0.486869	0.363392	-1.33979	0.180313	0.532844	INFL.48.DC5vsAC100
ENSG0000012860752	1639.13	-0.111912	0.0835154	-1.34002	0.180239	0.53277	INFL.48.DC5vsAC100
ENSG0000011613852	447.153	-0.189926	0.141674	-1.34058	0.180056	0.532518	INFL.48.DC5vsAC100
ENSG0000011107752	208.067	-0.241318	0.179987	-1.34075	0.180001	0.532518	INFL.48.DC5vsAC100
ENSG0000015945952	927.231	-0.14366	0.107113	-1.3412	0.179855	0.532477	INFL.48.DC5vsAC100
ENSG0000002057752	668.789	-0.209159	0.155934	-1.34133	0.179813	0.532477	INFL.48.DC5vsAC100
ENSG0000016797252	16.0263	-0.658467	0.490827	-1.34155	0.179743	NA	INFL.48.DC5vsAC100
ENSG0000011316352	1225.35	-0.104349	0.077762	-1.3419	0.179627	0.532348	INFL.48.DC5vsAC100
ENSG0000018608852	350.09	-0.174911	0.13032	-1.34217	0.179541	0.532327	INFL.48.DC5vsAC100
ENSG0000018090252	654.24	-0.174824	0.130216	-1.34257	0.179412	0.532157	INFL.48.DC5vsAC100
ENSG0000000533952	4897.87	-0.188796	0.140609	-1.3427	0.179368	0.532157	INFL.48.DC5vsAC100
ENSG0000016530052	10.361	-1.39251	1.03708	-1.34272	0.179361	NA	INFL.48.DC5vsAC100
ENSG0000025366952	22.9108	-0.690072	0.513592	-1.34362	0.179072	NA	INFL.48.DC5vsAC100
ENSG0000028783752	17.8076	-0.754001	0.561014	-1.344	0.178949	NA	INFL.48.DC5vsAC100
ENSG0000018053052	1402.27	-0.239648	0.178186	-1.34493	0.178648	0.531105	INFL.48.DC5vsAC100
ENSG0000011990052	1502.98	-0.145943	0.108503	-1.34505	0.178608	0.531105	INFL.48.DC5vsAC100
ENSG0000001999152	122.632	-0.431513	0.320754	-1.34531	0.178526	0.531051	INFL.48.DC5vsAC100
ENSG0000012319152	126.386	-0.318993	0.237108	-1.34535	0.178512	0.531051	INFL.48.DC5vsAC100
ENSG0000011759552	16907.9	-0.134714	0.100128	-1.34541	0.178492	0.531051	INFL.48.DC5vsAC100
ENSG0000014445252	410.576	-0.268967	0.199806	-1.34614	0.178258	0.530787	INFL.48.DC5vsAC100
ENSG0000025490152	95.8102	-0.273438	0.203096	-1.34635	0.17819	0.530747	INFL.48.DC5vsAC100
ENSG0000012174152	4287.28	-0.0994344	0.0738438	-1.34655	0.178125	0.530671	INFL.48.DC5vsAC100
ENSG0000014562352	10364.9	-0.138324	0.102715	-1.34668	0.178085	0.530667	INFL.48.DC5vsAC100
ENSG0000013876752	969.343	-0.125905	0.0934711	-1.34699	0.177983	0.530597	INFL.48.DC5vsAC100
ENSG0000012766352	1209.4	-0.138465	0.102762	-1.34743	0.17784	0.530396	INFL.48.DC5vsAC100
ENSG0000016027152	600.877	-0.208975	0.154998	-1.34825	0.177579	0.530089	INFL.48.DC5vsAC100
ENSG0000011326952	447.445	-0.150569	0.11167	-1.34833	0.177551	0.530089	INFL.48.DC5vsAC100
ENSG0000019859852	192.062	-0.226183	0.167742	-1.3484	0.17753	0.530089	INFL.48.DC5vsAC100
ENSG0000013119652	17.5364	-0.743151	0.550889	-1.349	0.177336	NA	INFL.48.DC5vsAC100
ENSG0000023000252	18.8542	-0.833116	0.617424	-1.34934	0.177227	NA	INFL.48.DC5vsAC100
ENSG0000018912052	30.4073	-0.446482	0.330747	-1.34992	0.177041	0.529064	INFL.48.DC5vsAC100
ENSG0000018232652	6610.55	-0.262083	0.194131	-1.35003	0.177005	0.529064	INFL.48.DC5vsAC100
ENSG0000011660452	2172.24	-0.13735	0.101738	-1.35004	0.177004	0.529064	INFL.48.DC5vsAC100
ENSG0000028678552	43.2433	-0.406321	0.300668	-1.35139	0.176569	0.528582	INFL.48.DC5vsAC100
ENSG0000014925652	326.663	-0.297979	0.220476	-1.35153	0.176526	0.528569	INFL.48.DC5vsAC100
ENSG0000016634152	148.997	-0.329498	0.243795	-1.35153	0.176525	0.528569	INFL.48.DC5vsAC100
ENSG0000016640252	27.0479	-0.506371	0.374451	-1.3523	0.176279	0.528178	INFL.48.DC5vsAC100
ENSG0000016139552	627.604	-0.193032	0.142739	-1.35234	0.176266	0.528178	INFL.48.DC5vsAC100
ENSG0000019642852	966.49	-0.219076	0.161984	-1.35246	0.176228	0.528178	INFL.48.DC5vsAC100
ENSG0000010034252	466.719	-0.396766	0.293352	-1.35253	0.176207	0.528178	INFL.48.DC5vsAC100
ENSG0000013267052	4008.52	-0.124853	0.0923078	-1.35257	0.176194	0.528178	INFL.48.DC5vsAC100
ENSG0000016460452	35.5984	-0.534324	0.394945	-1.35291	0.176085	0.528178	INFL.48.DC5vsAC100
ENSG0000014957552	127.918	-0.543306	0.401582	-1.35291	0.176083	0.528178	INFL.48.DC5vsAC100
ENSG0000013962552	145.245	-0.287519	0.212476	-1.35318	0.175997	0.528178	INFL.48.DC5vsAC100
ENSG0000026549152	1546.97	-0.0876723	0.0647572	-1.35386	0.17578	0.527961	INFL.48.DC5vsAC100
ENSG0000020456952	1035.94	-0.166502	0.122943	-1.3543	0.175639	0.527811	INFL.48.DC5vsAC100
ENSG0000026078152	18.6388	-0.642608	0.474401	-1.35457	0.175556	NA	INFL.48.DC5vsAC100
ENSG0000012803952	1041.67	-0.140831	0.10394	-1.35492	0.175443	0.527415	INFL.48.DC5vsAC100
ENSG0000000477652	16.4417	-0.889502	0.656398	-1.35513	0.175377	NA	INFL.48.DC5vsAC100
ENSG0000014384752	73.6292	-0.538553	0.397346	-1.35538	0.175297	0.527209	INFL.48.DC5vsAC100
ENSG0000018155552	3440.86	-0.239329	0.176566	-1.35547	0.175269	0.527209	INFL.48.DC5vsAC100
ENSG0000019886352	869.783	-0.119564	0.0881889	-1.35577	0.175171	0.527209	INFL.48.DC5vsAC100
ENSG0000010488152	6010.37	-0.14833	0.109382	-1.35608	0.175075	0.527124	INFL.48.DC5vsAC100
ENSG0000019708152	6725.4	-0.203938	0.150388	-1.35608	0.175075	0.527124	INFL.48.DC5vsAC100
ENSG0000015710752	632.136	-0.130977	0.0965755	-1.35621	0.175031	0.527124	INFL.48.DC5vsAC100
ENSG0000009669652	65346.9	-0.215012	0.158515	-1.35642	0.174966	0.527124	INFL.48.DC5vsAC100
ENSG0000000886952	928.858	-0.129947	0.0958005	-1.35643	0.174962	0.527124	INFL.48.DC5vsAC100
ENSG0000015394452	1282.61	-0.112987	0.083244	-1.3573	0.174685	0.526765	INFL.48.DC5vsAC100
ENSG0000027610152	14.2679	-0.821097	0.604506	-1.35829	0.174371	NA	INFL.48.DC5vsAC100
ENSG0000013370452	1934.92	-0.100815	0.0742193	-1.35834	0.174357	0.526125	INFL.48.DC5vsAC100
ENSG0000015122952	130.134	-0.269294	0.198239	-1.35843	0.174327	0.526125	INFL.48.DC5vsAC100
ENSG0000027837652	26.7986	-0.54129	0.398391	-1.35869	0.174245	0.526125	INFL.48.DC5vsAC100
ENSG0000000446852	19.3091	-0.649398	0.47784	-1.35903	0.174138	NA	INFL.48.DC5vsAC100
ENSG0000013251052	3701.55	-0.196999	0.144943	-1.35914	0.174101	0.525819	INFL.48.DC5vsAC100
ENSG0000016659852	26547.6	-0.110287	0.081143	-1.35918	0.174091	0.525819	INFL.48.DC5vsAC100
ENSG0000014384552	156.968	-0.239757	0.176389	-1.35925	0.174066	0.525819	INFL.48.DC5vsAC100
ENSG0000014039852	125.497	-0.359979	0.264751	-1.35969	0.173928	0.525819	INFL.48.DC5vsAC100
ENSG0000023321552	42.1469	-0.405326	0.298027	-1.36003	0.17382	0.525819	INFL.48.DC5vsAC100
ENSG0000026353552	37.6577	-0.448588	0.32973	-1.36047	0.17368	0.525819	INFL.48.DC5vsAC100
ENSG0000017087352	1901.25	-0.208332	0.153128	-1.36051	0.173669	0.525819	INFL.48.DC5vsAC100
ENSG0000016494952	94.9687	-0.382915	0.281426	-1.36062	0.173633	0.525819	INFL.48.DC5vsAC100
ENSG0000009162252	2290.52	-0.147417	0.108334	-1.36077	0.173587	0.525819	INFL.48.DC5vsAC100
ENSG0000015100652	22.273	-0.6214	0.456602	-1.36092	0.173538	NA	INFL.48.DC5vsAC100
ENSG0000015871152	2659.64	-0.198748	0.146023	-1.36108	0.173489	0.525819	INFL.48.DC5vsAC100
ENSG0000024370152	546.711	-0.208699	0.153268	-1.36166	0.173304	0.525512	INFL.48.DC5vsAC100
ENSG0000016777952	1993.78	-0.164293	0.120636	-1.36188	0.173235	0.525419	INFL.48.DC5vsAC100
ENSG0000010302152	337.207	-0.187639	0.137731	-1.36236	0.173085	0.525304	INFL.48.DC5vsAC100
ENSG0000010127652	557.018	-0.188607	0.138388	-1.36289	0.172917	0.525041	INFL.48.DC5vsAC100
ENSG0000027624852	21.5063	-0.624417	0.458152	-1.3629	0.172914	NA	INFL.48.DC5vsAC100
ENSG0000017547152	420.807	-0.238991	0.175335	-1.36305	0.172866	0.525001	INFL.48.DC5vsAC100
ENSG0000019753552	2934.51	-0.138079	0.101296	-1.36312	0.172845	0.525001	INFL.48.DC5vsAC100
ENSG0000006074952	2840.7	-0.176467	0.129375	-1.36399	0.172571	0.52434	INFL.48.DC5vsAC100
ENSG0000010729052	6200.08	-0.223603	0.163909	-1.36419	0.172507	0.524264	INFL.48.DC5vsAC100
ENSG0000013672052	1663.22	-0.13835	0.101395	-1.36447	0.172421	0.524117	INFL.48.DC5vsAC100
ENSG0000012601652	53.0946	-0.437257	0.320423	-1.36462	0.172372	0.524086	INFL.48.DC5vsAC100
ENSG0000017160452	614.94	-0.187893	0.137618	-1.36533	0.17215	0.523529	INFL.48.DC5vsAC100
ENSG0000016877852	325.912	-0.182491	0.133652	-1.36541	0.172123	0.523529	INFL.48.DC5vsAC100
ENSG0000013554152	336.363	-0.153795	0.112619	-1.36563	0.172056	0.523477	INFL.48.DC5vsAC100
ENSG0000013280152	94.7352	-0.325989	0.23855	-1.36654	0.171768	0.523016	INFL.48.DC5vsAC100
ENSG0000010218152	1933.19	-0.0898069	0.0657151	-1.36661	0.171748	0.523016	INFL.48.DC5vsAC100
ENSG0000013597652	174.193	-0.307245	0.224786	-1.36683	0.171677	0.523016	INFL.48.DC5vsAC100
ENSG0000010864152	631.495	-0.12875	0.0941675	-1.36724	0.171549	0.522915	INFL.48.DC5vsAC100
ENSG0000016989652	13.6026	-0.873832	0.639085	-1.36732	0.171526	NA	INFL.48.DC5vsAC100
ENSG0000019864652	3471.09	-0.150828	0.110296	-1.36748	0.171475	0.522879	INFL.48.DC5vsAC100
ENSG0000010881352	111.506	-0.323307	0.236386	-1.36771	0.171404	0.522778	INFL.48.DC5vsAC100
ENSG0000010600452	65.2473	-0.405481	0.296262	-1.36866	0.171107	0.522105	INFL.48.DC5vsAC100
ENSG0000025917852	23.5771	-0.560224	0.409287	-1.36878	0.171068	NA	INFL.48.DC5vsAC100
ENSG0000011805852	2867.32	-0.198419	0.144918	-1.36918	0.170942	0.521721	INFL.48.DC5vsAC100
ENSG0000013782452	900.779	-0.143117	0.104522	-1.36926	0.170919	0.521721	INFL.48.DC5vsAC100
ENSG0000026171652	299.365	-0.225292	0.164533	-1.36928	0.170912	0.521721	INFL.48.DC5vsAC100
ENSG0000015597452	777.998	-0.141484	0.103307	-1.36955	0.170827	0.521721	INFL.48.DC5vsAC100
ENSG0000013749752	10872.3	-0.145389	0.10615	-1.36965	0.170795	0.521721	INFL.48.DC5vsAC100
ENSG0000010073952	115.158	-0.279412	0.203997	-1.36969	0.170785	0.521721	INFL.48.DC5vsAC100
ENSG0000027534252	659.938	-0.191458	0.139733	-1.37017	0.170635	0.52172	INFL.48.DC5vsAC100
ENSG0000010031152	260.448	-0.247793	0.1808	-1.37054	0.170519	0.521483	INFL.48.DC5vsAC100
ENSG0000010532352	6656.88	-0.11757	0.0857574	-1.37096	0.170388	0.521197	INFL.48.DC5vsAC100
ENSG0000012045152	2217.73	-0.114795	0.0837212	-1.37116	0.170325	0.521122	INFL.48.DC5vsAC100
ENSG0000016638752	720.915	-0.145987	0.106442	-1.37152	0.170213	0.520898	INFL.48.DC5vsAC100
ENSG0000017527952	28.5527	-0.654001	0.476812	-1.37161	0.170184	0.520898	INFL.48.DC5vsAC100
ENSG0000014607252	5563.23	-0.198974	0.144987	-1.37236	0.169952	0.520682	INFL.48.DC5vsAC100
ENSG0000019853852	255.793	-0.234115	0.170442	-1.37358	0.169573	0.520226	INFL.48.DC5vsAC100
ENSG0000000839452	395.15	-0.313487	0.228206	-1.3737	0.169534	0.520221	INFL.48.DC5vsAC100
ENSG0000010112652	4568.94	-0.0925499	0.067333	-1.37451	0.169283	0.519688	INFL.48.DC5vsAC100
ENSG0000014599652	463.946	-0.156432	0.113786	-1.3748	0.169194	0.519688	INFL.48.DC5vsAC100
ENSG0000013623552	28192.6	-0.364281	0.264888	-1.37523	0.169061	0.519474	INFL.48.DC5vsAC100
ENSG0000006580252	1132.96	-0.107571	0.0781678	-1.37616	0.168773	0.518823	INFL.48.DC5vsAC100
ENSG0000013082752	2479.38	-0.21459	0.155892	-1.37653	0.168657	0.518675	INFL.48.DC5vsAC100
ENSG0000025865752	106.048	-0.27407	0.199052	-1.37688	0.16855	0.518495	INFL.48.DC5vsAC100
ENSG0000024669552	123.468	-0.294669	0.213992	-1.37701	0.168511	0.518495	INFL.48.DC5vsAC100
ENSG0000012801652	1664.48	-0.248358	0.180349	-1.3771	0.168482	0.518495	INFL.48.DC5vsAC100
ENSG0000025745352	21.2357	-0.846415	0.614414	-1.3776	0.168328	NA	INFL.48.DC5vsAC100
ENSG0000019658652	943.317	-0.146896	0.106616	-1.3778	0.168264	0.518143	INFL.48.DC5vsAC100
ENSG0000004736552	607.591	-0.146986	0.106676	-1.37788	0.168242	0.518143	INFL.48.DC5vsAC100
ENSG0000011040052	23115.7	-0.17327	0.125718	-1.37825	0.168127	0.518007	INFL.48.DC5vsAC100
ENSG0000010968952	667.627	-0.139655	0.101269	-1.37906	0.167877	0.517472	INFL.48.DC5vsAC100
ENSG0000016547552	110.347	-0.360087	0.261038	-1.37944	0.167758	0.517341	INFL.48.DC5vsAC100
ENSG0000026177752	56.451	-0.354652	0.256798	-1.38105	0.167263	0.516766	INFL.48.DC5vsAC100
ENSG0000017691552	3624.25	-0.0938926	0.0679142	-1.38252	0.166813	0.515944	INFL.48.DC5vsAC100
ENSG0000016581652	83.4407	-0.392437	0.283792	-1.38283	0.166716	0.515762	INFL.48.DC5vsAC100
ENSG0000012794652	835.427	-0.196178	0.141823	-1.38326	0.166586	0.515477	INFL.48.DC5vsAC100
ENSG0000012646452	2163.95	-0.220709	0.159548	-1.38334	0.166561	0.515477	INFL.48.DC5vsAC100
ENSG0000000830052	1001.48	-0.176041	0.127207	-1.3839	0.16639	0.515106	INFL.48.DC5vsAC100
ENSG0000013147352	19860.4	-0.244517	0.176642	-1.38425	0.166283	0.514892	INFL.48.DC5vsAC100
ENSG0000013015852	819.541	-0.175979	0.127119	-1.38437	0.166247	0.514892	INFL.48.DC5vsAC100
ENSG0000007061452	4902.18	-0.145246	0.104864	-1.38509	0.166025	0.514795	INFL.48.DC5vsAC100
ENSG0000018335452	1017.27	-0.119499	0.0862388	-1.38568	0.165845	0.514795	INFL.48.DC5vsAC100
ENSG0000025689452	40.5063	-0.431552	0.311332	-1.38615	0.165702	0.514495	INFL.48.DC5vsAC100
ENSG0000010598352	1715.91	-0.0757117	0.0546085	-1.38645	0.165611	0.514364	INFL.48.DC5vsAC100
ENSG0000016880752	758.485	-0.233707	0.168534	-1.38671	0.16553	0.514314	INFL.48.DC5vsAC100
ENSG0000014967952	406.381	-0.207656	0.149673	-1.38739	0.165322	0.513785	INFL.48.DC5vsAC100
ENSG0000008080252	684.116	-0.159925	0.115214	-1.38807	0.165116	0.513496	INFL.48.DC5vsAC100
ENSG0000018342152	3729.19	-0.132441	0.0953947	-1.38835	0.16503	0.513349	INFL.48.DC5vsAC100
ENSG0000018454552	15.8311	-0.752175	0.541163	-1.38993	0.164552	NA	INFL.48.DC5vsAC100
ENSG0000015476452	572.119	-0.185864	0.133695	-1.39021	0.164466	0.512178	INFL.48.DC5vsAC100
ENSG0000013247152	3248.36	-0.0919005	0.0660195	-1.39202	0.163916	0.51105	INFL.48.DC5vsAC100
ENSG0000010064752	1847.4	-0.172264	0.123731	-1.39225	0.163847	0.510953	INFL.48.DC5vsAC100
ENSG0000017112152	20.9172	-0.719066	0.516349	-1.3926	0.163742	NA	INFL.48.DC5vsAC100
ENSG0000018503352	5697.99	-0.14392	0.10332	-1.39295	0.163634	0.510838	INFL.48.DC5vsAC100
ENSG0000022513852	1093.25	-0.34352	0.246474	-1.39374	0.163396	0.510247	INFL.48.DC5vsAC100
ENSG0000013202452	1366.42	-0.145597	0.104454	-1.39389	0.163351	0.510223	INFL.48.DC5vsAC100
ENSG0000023325452	17.7926	-0.60114	0.43116	-1.39424	0.163245	NA	INFL.48.DC5vsAC100
ENSG0000006799252	165.211	-0.326154	0.233901	-1.39441	0.163193	0.510032	INFL.48.DC5vsAC100
ENSG0000018122252	5853.84	-0.218012	0.156219	-1.39555	0.16285	0.50917	INFL.48.DC5vsAC100
ENSG0000008817952	670.543	-0.119093	0.0852746	-1.39658	0.16254	0.508585	INFL.48.DC5vsAC100
ENSG0000027232552	1552.51	-0.22866	0.163594	-1.39773	0.162195	0.508364	INFL.48.DC5vsAC100
ENSG0000004019952	336.056	-0.230235	0.164639	-1.39842	0.161986	0.507914	INFL.48.DC5vsAC100
ENSG0000011681952	22.2133	-0.605119	0.432619	-1.39873	0.161893	NA	INFL.48.DC5vsAC100
ENSG0000016992552	2487.54	-0.192958	0.137928	-1.39898	0.161819	0.507803	INFL.48.DC5vsAC100
ENSG0000014445552	458.501	-0.182059	0.130078	-1.39961	0.161629	0.507524	INFL.48.DC5vsAC100
ENSG0000017320952	797.889	-0.397051	0.283678	-1.39965	0.161617	0.507524	INFL.48.DC5vsAC100
ENSG0000016643952	1067.02	-0.220356	0.15742	-1.3998	0.161573	0.507524	INFL.48.DC5vsAC100
ENSG0000012512252	25.3249	-0.565437	0.403877	-1.40002	0.161507	NA	INFL.48.DC5vsAC100
ENSG0000014921252	1414.96	-0.464262	0.331471	-1.40061	0.161331	0.507055	INFL.48.DC5vsAC100
ENSG0000008705352	1671.35	-0.120828	0.0862567	-1.4008	0.161275	0.507055	INFL.48.DC5vsAC100
ENSG0000017740952	165.188	-0.588833	0.420291	-1.40101	0.161211	0.507037	INFL.48.DC5vsAC100
ENSG0000007973952	1432.01	-0.166972	0.119165	-1.40118	0.161162	0.507037	INFL.48.DC5vsAC100
ENSG0000021477652	26.8442	-0.498611	0.355841	-1.40122	0.161149	0.507037	INFL.48.DC5vsAC100
ENSG0000022831452	131.623	-0.336163	0.239876	-1.4014	0.161095	0.507037	INFL.48.DC5vsAC100
ENSG0000014340952	123.269	-0.291114	0.207678	-1.40176	0.160988	0.507037	INFL.48.DC5vsAC100
ENSG0000025960552	52.3465	-0.418063	0.298207	-1.40192	0.160938	0.507037	INFL.48.DC5vsAC100
ENSG0000016958352	30.5947	-0.541174	0.385858	-1.40252	0.16076	0.506867	INFL.48.DC5vsAC100
ENSG0000013407052	209.991	-0.250847	0.178826	-1.40274	0.160694	0.506867	INFL.48.DC5vsAC100
ENSG0000026580652	16.7788	-0.754226	0.537605	-1.40294	0.160636	NA	INFL.48.DC5vsAC100
ENSG0000016991452	340.73	-0.208636	0.148667	-1.40338	0.160502	0.506557	INFL.48.DC5vsAC100
ENSG0000018266752	159.578	-0.290815	0.207143	-1.40393	0.160339	0.506159	INFL.48.DC5vsAC100
ENSG0000023281852	20.2839	-0.724861	0.516116	-1.40446	0.160183	NA	INFL.48.DC5vsAC100
ENSG0000019687652	47.2514	-0.432834	0.308094	-1.40488	0.160058	0.505742	INFL.48.DC5vsAC100
ENSG0000017712552	615.742	-0.153373	0.109161	-1.40502	0.160014	0.505742	INFL.48.DC5vsAC100
ENSG0000006598952	84.1105	-0.36184	0.257429	-1.40559	0.159845	0.50554	INFL.48.DC5vsAC100
ENSG0000013769952	33354.9	-0.143272	0.101928	-1.40562	0.159838	0.50554	INFL.48.DC5vsAC100
ENSG0000027209252	21.3709	-0.733306	0.521644	-1.40576	0.159796	NA	INFL.48.DC5vsAC100
ENSG0000013093952	1433.21	-0.152456	0.108446	-1.40583	0.159776	0.50554	INFL.48.DC5vsAC100
ENSG0000015136452	19.8542	-0.650697	0.462708	-1.40628	0.159642	NA	INFL.48.DC5vsAC100
ENSG0000015760052	1432.49	-0.174873	0.124344	-1.40637	0.159614	0.505278	INFL.48.DC5vsAC100
ENSG0000011752352	9273.38	-0.193361	0.137458	-1.40669	0.159519	0.505278	INFL.48.DC5vsAC100
ENSG0000013247052	40668	-0.220749	0.156927	-1.4067	0.159515	0.505278	INFL.48.DC5vsAC100
ENSG0000015222352	923.681	-0.176933	0.125767	-1.40683	0.159478	0.505278	INFL.48.DC5vsAC100
ENSG0000014129552	349.462	-0.20376	0.144775	-1.40742	0.159303	0.505233	INFL.48.DC5vsAC100
ENSG0000000645352	1981.42	-0.106045	0.0753464	-1.40744	0.159297	0.505233	INFL.48.DC5vsAC100
ENSG0000017409952	177.682	-0.260669	0.185169	-1.40774	0.159209	0.505169	INFL.48.DC5vsAC100
ENSG0000014646352	1644.26	-0.109168	0.0775467	-1.40777	0.1592	0.505169	INFL.48.DC5vsAC100
ENSG0000017316652	1280.14	-0.244522	0.173644	-1.40818	0.159078	0.505107	INFL.48.DC5vsAC100
ENSG0000017432752	147.678	-0.309915	0.220073	-1.40824	0.159061	0.505107	INFL.48.DC5vsAC100
ENSG0000018145052	112.82	-0.288875	0.205132	-1.40824	0.159059	0.505107	INFL.48.DC5vsAC100
ENSG0000021962652	39.6984	-0.426332	0.302726	-1.40831	0.15904	0.505107	INFL.48.DC5vsAC100
ENSG0000010485352	3929.55	-0.0976847	0.0693398	-1.40878	0.158899	0.505107	INFL.48.DC5vsAC100
ENSG0000013908352	886.896	-0.186409	0.132299	-1.409	0.158834	0.505107	INFL.48.DC5vsAC100
ENSG0000009505952	27.1361	-0.693704	0.492327	-1.40903	0.158826	0.505107	INFL.48.DC5vsAC100
ENSG0000016258552	739.333	-0.153742	0.109052	-1.4098	0.158598	0.504996	INFL.48.DC5vsAC100
ENSG0000018400952	70726.4	-0.17423	0.123583	-1.40982	0.158591	0.504996	INFL.48.DC5vsAC100
ENSG0000013184452	2773.04	-0.0998791	0.0708053	-1.41062	0.158358	0.504587	INFL.48.DC5vsAC100
ENSG0000016240752	256.902	-0.346234	0.245425	-1.41075	0.158317	0.504587	INFL.48.DC5vsAC100
ENSG0000010710452	525.133	-0.159442	0.112919	-1.412	0.157949	0.503757	INFL.48.DC5vsAC100
ENSG0000009937752	200.029	-0.380662	0.269383	-1.41309	0.157629	0.503326	INFL.48.DC5vsAC100
ENSG0000018175452	53.1027	-0.417043	0.294992	-1.41374	0.157438	0.503323	INFL.48.DC5vsAC100
ENSG0000025447352	65.2637	-0.501085	0.354394	-1.41392	0.157385	0.503323	INFL.48.DC5vsAC100
ENSG0000027725852	751.739	-0.157901	0.111646	-1.4143	0.157274	0.503237	INFL.48.DC5vsAC100
ENSG0000007460352	1840.23	-0.106172	0.0750403	-1.41487	0.157107	0.502958	INFL.48.DC5vsAC100
ENSG0000013424752	3615.72	-0.179645	0.12696	-1.41497	0.157078	0.502958	INFL.48.DC5vsAC100
ENSG0000010488052	862.84	-0.167221	0.118163	-1.41517	0.157019	0.502913	INFL.48.DC5vsAC100
ENSG0000013413852	387.947	-0.245494	0.173427	-1.41554	0.156909	0.502677	INFL.48.DC5vsAC100
ENSG0000019642252	2749.55	-0.110397	0.0779856	-1.41561	0.156889	0.502677	INFL.48.DC5vsAC100
ENSG0000023089652	21.0195	-0.659214	0.465653	-1.41568	0.15687	NA	INFL.48.DC5vsAC100
ENSG0000011511252	474.476	-0.383781	0.271078	-1.41576	0.156846	0.502677	INFL.48.DC5vsAC100
ENSG0000020541352	2494.12	-0.225996	0.159429	-1.41754	0.156325	0.502007	INFL.48.DC5vsAC100
ENSG0000012539852	1439.3	-0.320922	0.226373	-1.41767	0.156288	0.502007	INFL.48.DC5vsAC100
ENSG0000015430552	2309.37	-0.140014	0.0987573	-1.41776	0.15626	0.502007	INFL.48.DC5vsAC100
ENSG0000022995352	203.277	-0.258651	0.182329	-1.4186	0.156017	0.50159	INFL.48.DC5vsAC100
ENSG0000015639852	191.926	-0.286544	0.20197	-1.41875	0.155973	0.50159	INFL.48.DC5vsAC100
ENSG0000007219552	87.6397	-0.357425	0.25186	-1.41914	0.155858	0.501461	INFL.48.DC5vsAC100
ENSG0000014705052	852.804	-0.11995	0.0844956	-1.4196	0.155725	0.501363	INFL.48.DC5vsAC100
ENSG0000013177352	138.769	-0.251259	0.176989	-1.41963	0.155717	0.501363	INFL.48.DC5vsAC100
ENSG0000006981252	2505.96	-0.17751	0.125029	-1.41975	0.155679	0.501363	INFL.48.DC5vsAC100
ENSG0000016164252	5618.27	-0.138131	0.0972861	-1.41985	0.155652	0.501363	INFL.48.DC5vsAC100
ENSG0000017719152	20.0576	-0.745021	0.524338	-1.42088	0.155352	NA	INFL.48.DC5vsAC100
ENSG0000002650852	47922.5	-0.137535	0.0967727	-1.42122	0.155254	0.500439	INFL.48.DC5vsAC100
ENSG0000023785452	91.6125	-0.308043	0.21645	-1.42316	0.15469	0.499685	INFL.48.DC5vsAC100
ENSG0000003058252	10178.4	-0.128888	0.0905388	-1.42357	0.154572	0.499423	INFL.48.DC5vsAC100
ENSG0000012431352	332.363	-0.175562	0.123237	-1.42459	0.154275	0.499007	INFL.48.DC5vsAC100
ENSG0000000734152	761.976	-0.125548	0.0880799	-1.42539	0.154044	0.498663	INFL.48.DC5vsAC100
ENSG0000011991252	1355.16	-0.15171	0.106424	-1.42552	0.154006	0.498663	INFL.48.DC5vsAC100
ENSG0000011289352	1242.25	-0.12194	0.0855255	-1.42577	0.153934	0.498663	INFL.48.DC5vsAC100
ENSG0000008883652	706.631	-0.190086	0.133231	-1.42674	0.153656	0.498118	INFL.48.DC5vsAC100
ENSG0000007890052	580.369	-0.201377	0.141071	-1.42748	0.153441	0.497658	INFL.48.DC5vsAC100
ENSG0000018815752	8699.01	-0.230395	0.161356	-1.42786	0.153331	0.49755	INFL.48.DC5vsAC100
ENSG0000022918052	466.51	-0.183957	0.128718	-1.42915	0.152961	0.496811	INFL.48.DC5vsAC100
ENSG0000022569752	779.349	-0.158317	0.110768	-1.42927	0.152926	0.496811	INFL.48.DC5vsAC100
ENSG0000011203352	1544.61	-0.15406	0.107766	-1.42958	0.152838	0.496649	INFL.48.DC5vsAC100
ENSG0000013282452	7929.39	-0.0990399	0.069278	-1.4296	0.152831	0.496649	INFL.48.DC5vsAC100
ENSG0000013819352	42.8471	-0.530528	0.371093	-1.42964	0.152821	0.496649	INFL.48.DC5vsAC100
ENSG0000028521952	50.9741	-0.407899	0.285291	-1.42976	0.152785	0.496649	INFL.48.DC5vsAC100
ENSG0000010671452	117.497	-0.286099	0.199988	-1.43058	0.152551	0.496547	INFL.48.DC5vsAC100
ENSG0000021299352	21.3508	-0.562082	0.392816	-1.4309	0.152458	NA	INFL.48.DC5vsAC100
ENSG0000014963452	15.5975	-0.731395	0.51084	-1.43175	0.152215	NA	INFL.48.DC5vsAC100
ENSG0000023723252	32.7251	-0.644993	0.450485	-1.43177	0.152209	0.49602	INFL.48.DC5vsAC100
ENSG0000008950552	43.9606	-0.404771	0.282647	-1.43207	0.152123	0.495911	INFL.48.DC5vsAC100
ENSG0000013305652	810.366	-0.346007	0.241588	-1.43222	0.152081	0.495911	INFL.48.DC5vsAC100
ENSG0000023668252	54.711	-0.477172	0.333009	-1.43291	0.151884	0.495756	INFL.48.DC5vsAC100
ENSG0000011412752	1716.96	-0.176307	0.122894	-1.43462	0.151395	0.494559	INFL.48.DC5vsAC100
ENSG0000001102152	651.091	-0.196285	0.136817	-1.43465	0.151386	0.494559	INFL.48.DC5vsAC100
ENSG0000015798552	1213.9	-0.15275	0.106459	-1.43482	0.151338	0.494559	INFL.48.DC5vsAC100
ENSG0000011359452	82.2905	-0.353142	0.246103	-1.43494	0.151305	0.494559	INFL.48.DC5vsAC100
ENSG0000007469552	7889.6	-0.11157	0.0777216	-1.43551	0.151142	0.494446	INFL.48.DC5vsAC100
ENSG0000013684052	944.421	-0.166532	0.115993	-1.4357	0.151087	0.494384	INFL.48.DC5vsAC100
ENSG0000028135752	68.3154	-0.362125	0.252094	-1.43647	0.150868	0.493905	INFL.48.DC5vsAC100
ENSG0000011951452	523.088	-0.214941	0.149602	-1.43675	0.150788	0.493762	INFL.48.DC5vsAC100
ENSG0000014586052	3258.76	-0.132096	0.0919089	-1.43725	0.150646	0.493534	INFL.48.DC5vsAC100
ENSG0000021402952	145.71	-0.329498	0.229229	-1.43742	0.150599	0.493522	INFL.48.DC5vsAC100
ENSG0000014134952	1507.93	-0.128917	0.0896093	-1.43866	0.150248	0.492723	INFL.48.DC5vsAC100
ENSG0000016760852	561.906	-0.21064	0.146413	-1.43866	0.150246	0.492723	INFL.48.DC5vsAC100
ENSG0000025051952	77.9241	-0.325589	0.226305	-1.43872	0.15023	0.492723	INFL.48.DC5vsAC100
ENSG0000016554852	78.6997	-0.601085	0.417787	-1.43873	0.150226	0.492723	INFL.48.DC5vsAC100
ENSG0000011963052	139.452	-0.273121	0.189806	-1.43895	0.150164	0.492723	INFL.48.DC5vsAC100
ENSG0000008180352	151.161	-0.282908	0.196592	-1.43906	0.150134	0.492723	INFL.48.DC5vsAC100
ENSG0000024382952	12.6921	-0.735935	0.511302	-1.43933	0.150056	NA	INFL.48.DC5vsAC100
ENSG0000018626052	1240.93	-0.174296	0.121086	-1.43943	0.150028	0.492723	INFL.48.DC5vsAC100
ENSG0000018566852	33.9048	-0.480009	0.333156	-1.4408	0.149642	0.492261	INFL.48.DC5vsAC100
ENSG0000012949352	535.39	-0.174745	0.121261	-1.44107	0.149566	0.492127	INFL.48.DC5vsAC100
ENSG0000008601552	1304.67	-0.138185	0.095839	-1.44185	0.149346	0.491761	INFL.48.DC5vsAC100
ENSG0000015592652	15.2337	-0.892837	0.619194	-1.44193	0.149321	NA	INFL.48.DC5vsAC100
ENSG0000009206852	676.428	-0.17795	0.12341	-1.44194	0.14932	0.491761	INFL.48.DC5vsAC100
ENSG0000012306652	2855.33	-0.165092	0.114489	-1.442	0.149304	0.491761	INFL.48.DC5vsAC100
ENSG0000010668352	1307.72	-0.122669	0.0850511	-1.4423	0.149218	0.491698	INFL.48.DC5vsAC100
ENSG0000012752652	2198.31	-0.137261	0.0951295	-1.44288	0.149054	0.491394	INFL.48.DC5vsAC100
ENSG0000009006152	2450.86	-0.136693	0.0947108	-1.44326	0.148946	0.491157	INFL.48.DC5vsAC100
ENSG0000019721752	950.306	-0.168163	0.116488	-1.44361	0.14885	0.491078	INFL.48.DC5vsAC100
ENSG0000023187752	14.9107	-0.992555	0.687502	-1.44371	0.14882	NA	INFL.48.DC5vsAC100
ENSG0000013816252	2866.16	-0.125634	0.0870113	-1.44389	0.148771	0.490937	INFL.48.DC5vsAC100
ENSG0000016405052	4854.35	-0.197268	0.136571	-1.44443	0.148618	0.490886	INFL.48.DC5vsAC100
ENSG0000027812952	89.2618	-0.45271	0.313401	-1.44451	0.148596	0.490886	INFL.48.DC5vsAC100
ENSG0000011954752	62.92	-0.387574	0.268269	-1.44472	0.148536	0.490886	INFL.48.DC5vsAC100
ENSG0000014186752	3890.22	-0.226388	0.156664	-1.44506	0.148442	0.490886	INFL.48.DC5vsAC100
ENSG0000021306452	1257.86	-0.367289	0.254128	-1.44529	0.148376	0.490886	INFL.48.DC5vsAC100
ENSG0000015848652	45.147	-0.516583	0.357401	-1.44539	0.14835	0.490886	INFL.48.DC5vsAC100
ENSG0000014040052	900.847	-0.259075	0.17922	-1.44557	0.148297	0.490886	INFL.48.DC5vsAC100
ENSG0000018556752	15197.6	-0.441866	0.305653	-1.44565	0.148276	0.490886	INFL.48.DC5vsAC100
ENSG0000017515552	169.543	-0.264	0.182612	-1.44569	0.148264	0.490886	INFL.48.DC5vsAC100
ENSG0000024836052	40.7198	-0.584613	0.404356	-1.44579	0.148236	0.490886	INFL.48.DC5vsAC100
ENSG0000006460152	3048.94	-0.120075	0.0830214	-1.44632	0.148088	0.490886	INFL.48.DC5vsAC100
ENSG0000013094052	478.081	-0.22558	0.155944	-1.44654	0.148024	0.490886	INFL.48.DC5vsAC100
ENSG0000024827552	248.673	-0.202043	0.139657	-1.44671	0.147978	0.490886	INFL.48.DC5vsAC100
ENSG0000020431152	21.8332	-0.71292	0.492676	-1.44704	0.147887	NA	INFL.48.DC5vsAC100
ENSG0000000589352	9444.69	-0.0998536	0.0689932	-1.4473	0.147814	0.490886	INFL.48.DC5vsAC100
ENSG0000010387652	110.815	-0.330875	0.228592	-1.44745	0.147771	0.490886	INFL.48.DC5vsAC100
ENSG0000015383252	110.17	-0.325138	0.224347	-1.44926	0.147264	0.489884	INFL.48.DC5vsAC100
ENSG0000019736352	188.333	-0.229776	0.158497	-1.44972	0.147138	0.48982	INFL.48.DC5vsAC100
ENSG0000000097152	1737.56	-0.21546	0.148622	-1.44972	0.147137	0.48982	INFL.48.DC5vsAC100
ENSG0000018542052	488.281	-0.181694	0.125325	-1.44978	0.147119	0.48982	INFL.48.DC5vsAC100
ENSG0000024397052	124.647	-0.399133	0.275054	-1.45111	0.14675	0.489131	INFL.48.DC5vsAC100
ENSG0000016009452	884.8	-0.216304	0.14905	-1.45122	0.146718	0.489131	INFL.48.DC5vsAC100
ENSG0000025372952	16553.4	-0.248164	0.170969	-1.45151	0.146637	0.489115	INFL.48.DC5vsAC100
ENSG0000019695052	560.178	-0.284538	0.195988	-1.45181	0.146554	0.488958	INFL.48.DC5vsAC100
ENSG0000008506352	6526.46	-0.176587	0.121622	-1.45193	0.14652	0.488958	INFL.48.DC5vsAC100
ENSG0000016648452	905.081	-0.149375	0.102874	-1.45201	0.146499	0.488958	INFL.48.DC5vsAC100
ENSG0000010028452	585.246	-0.15246	0.104916	-1.45317	0.146178	0.4883	INFL.48.DC5vsAC100
ENSG0000019718252	193.825	-0.412001	0.28349	-1.45332	0.146136	0.488279	INFL.48.DC5vsAC100
ENSG0000011437852	310.419	-0.209933	0.144437	-1.45346	0.146096	0.488268	INFL.48.DC5vsAC100
ENSG0000018559152	4625.44	-0.156542	0.107692	-1.45361	0.146055	0.488248	INFL.48.DC5vsAC100
ENSG0000008910152	36.7951	-0.564985	0.388514	-1.45422	0.145885	0.487921	INFL.48.DC5vsAC100
ENSG0000016437952	4410.39	-0.179512	0.123389	-1.45485	0.145711	0.487459	INFL.48.DC5vsAC100
ENSG0000024367952	162.289	-0.529924	0.364213	-1.45498	0.145674	0.487459	INFL.48.DC5vsAC100
ENSG0000014745952	1620.43	-0.232114	0.159525	-1.45504	0.145659	0.487459	INFL.48.DC5vsAC100
ENSG0000011971452	19.4243	-0.746602	0.512713	-1.45618	0.145343	NA	INFL.48.DC5vsAC100
ENSG0000009284752	782.197	-0.229618	0.157659	-1.45642	0.145276	0.486743	INFL.48.DC5vsAC100
ENSG0000016405452	2702.76	-0.159735	0.109629	-1.45705	0.145102	0.486449	INFL.48.DC5vsAC100
ENSG0000016429252	1236.36	-0.157241	0.107882	-1.45753	0.14497	0.486414	INFL.48.DC5vsAC100
ENSG0000021889152	834.045	-0.174245	0.119547	-1.45755	0.144964	0.486414	INFL.48.DC5vsAC100
ENSG0000011031852	141.129	-0.326712	0.224133	-1.45767	0.144932	0.486414	INFL.48.DC5vsAC100
ENSG0000014446852	879.143	-0.192026	0.131697	-1.45809	0.144815	0.486255	INFL.48.DC5vsAC100
ENSG0000013963152	224.694	-0.369751	0.253498	-1.4586	0.144677	0.485909	INFL.48.DC5vsAC100
ENSG0000016737852	352.881	-0.286521	0.196432	-1.45863	0.144668	0.485909	INFL.48.DC5vsAC100
ENSG0000028621452	17.2514	-0.826243	0.566114	-1.4595	0.144428	NA	INFL.48.DC5vsAC100
ENSG0000014306152	5290.14	-0.124347	0.0851894	-1.45965	0.144386	0.485291	INFL.48.DC5vsAC100
ENSG0000011510952	366.033	-0.176572	0.120946	-1.45993	0.14431	0.485157	INFL.48.DC5vsAC100
ENSG0000010303452	39.1651	-0.482392	0.330115	-1.46128	0.143937	0.484595	INFL.48.DC5vsAC100
ENSG0000011610652	146.88	-0.369508	0.252846	-1.4614	0.143906	0.484595	INFL.48.DC5vsAC100
ENSG0000017113052	137.711	-0.295366	0.202059	-1.46178	0.143802	0.48453	INFL.48.DC5vsAC100
ENSG0000013269452	1107.6	-0.137729	0.0941798	-1.46241	0.14363	0.484186	INFL.48.DC5vsAC100
ENSG0000004874052	25.8604	-0.77312	0.5285	-1.46286	0.143506	NA	INFL.48.DC5vsAC100
ENSG0000013200552	231.517	-0.232362	0.158714	-1.46403	0.143187	0.482931	INFL.48.DC5vsAC100
ENSG0000016700452	17361.3	-0.119385	0.0814766	-1.46527	0.142848	0.482268	INFL.48.DC5vsAC100
ENSG0000019877152	1404.39	-0.131068	0.0894452	-1.46534	0.142828	0.482268	INFL.48.DC5vsAC100
ENSG0000009209652	71.9993	-0.406784	0.277362	-1.46662	0.142481	0.481504	INFL.48.DC5vsAC100
ENSG0000013559652	268.951	-0.254666	0.173621	-1.4668	0.142431	0.481504	INFL.48.DC5vsAC100
ENSG0000016917452	6154.17	-0.201889	0.137604	-1.46718	0.142327	0.481345	INFL.48.DC5vsAC100
ENSG0000013229452	2651.33	-0.13805	0.094073	-1.46748	0.142247	0.481192	INFL.48.DC5vsAC100
ENSG0000003704252	357.226	-0.215357	0.146691	-1.46811	0.142075	0.480971	INFL.48.DC5vsAC100
ENSG0000012277952	920.566	-0.130479	0.0888654	-1.46827	0.14203	0.480971	INFL.48.DC5vsAC100
ENSG0000025997252	101.838	-0.399471	0.271996	-1.46867	0.141923	0.480891	INFL.48.DC5vsAC100
ENSG0000024584952	116.397	-0.404436	0.275204	-1.46959	0.141674	0.480546	INFL.48.DC5vsAC100
ENSG0000013048752	129.421	-0.420924	0.286405	-1.46968	0.141648	0.480546	INFL.48.DC5vsAC100
ENSG0000010039352	4875	-0.189499	0.128864	-1.47053	0.141418	0.480299	INFL.48.DC5vsAC100
ENSG0000015546552	326.314	-0.287331	0.19536	-1.47078	0.141351	0.480192	INFL.48.DC5vsAC100
ENSG0000011700052	1459.98	-0.11302	0.0768038	-1.47154	0.141146	0.479616	INFL.48.DC5vsAC100
ENSG0000021465552	1799.43	-0.148788	0.101005	-1.47308	0.14073	0.479039	INFL.48.DC5vsAC100
ENSG0000018376252	2409.87	-0.231562	0.157181	-1.47322	0.140692	0.479039	INFL.48.DC5vsAC100
ENSG0000012687052	801.714	-0.14813	0.100532	-1.47346	0.140626	0.479039	INFL.48.DC5vsAC100
ENSG0000016388852	548.08	-0.178027	0.120801	-1.47372	0.140558	0.479039	INFL.48.DC5vsAC100
ENSG0000014145852	5691	-0.213292	0.144724	-1.47379	0.140539	0.479039	INFL.48.DC5vsAC100
ENSG0000019761952	33.3672	-0.499113	0.338558	-1.47423	0.140419	0.479039	INFL.48.DC5vsAC100
ENSG0000017541452	877.643	-0.191676	0.129978	-1.47468	0.140298	0.478817	INFL.48.DC5vsAC100
ENSG0000017614852	948.56	-0.196394	0.133139	-1.47511	0.140184	0.478615	INFL.48.DC5vsAC100
ENSG0000016710552	16.2387	-0.717629	0.48646	-1.47521	0.140157	NA	INFL.48.DC5vsAC100
ENSG0000008905052	1000.85	-0.155115	0.105063	-1.47641	0.139835	0.478385	INFL.48.DC5vsAC100
ENSG0000022486152	131.726	-0.25395	0.171997	-1.47648	0.139815	0.478385	INFL.48.DC5vsAC100
ENSG0000018500852	22.1193	-0.833974	0.564785	-1.47662	0.139777	NA	INFL.48.DC5vsAC100
ENSG0000019712152	386.407	-0.270592	0.183162	-1.47734	0.139585	0.478131	INFL.48.DC5vsAC100
ENSG0000019742952	251.291	-0.306469	0.207374	-1.47786	0.139445	0.477891	INFL.48.DC5vsAC100
ENSG0000018416452	1032	-0.171289	0.115895	-1.47797	0.139416	0.477891	INFL.48.DC5vsAC100
ENSG0000006673952	1169.12	-0.170339	0.115236	-1.47817	0.139361	0.477891	INFL.48.DC5vsAC100
ENSG0000022579352	17.4541	-0.80783	0.546269	-1.47881	0.13919	NA	INFL.48.DC5vsAC100
ENSG0000017047152	3106.99	-0.132793	0.0897241	-1.48001	0.13887	0.476856	INFL.48.DC5vsAC100
ENSG0000010085252	4818.7	-0.159069	0.107455	-1.48033	0.138784	0.476845	INFL.48.DC5vsAC100
ENSG0000014898552	1103.02	-0.160671	0.108516	-1.48061	0.13871	0.476845	INFL.48.DC5vsAC100
ENSG0000016387452	1614.41	-0.13087	0.0883611	-1.48108	0.138585	0.476845	INFL.48.DC5vsAC100
ENSG0000018215852	1310.73	-0.228471	0.154229	-1.48137	0.138507	0.476837	INFL.48.DC5vsAC100
ENSG0000016710652	1722.89	-0.162598	0.109736	-1.48172	0.138415	0.476641	INFL.48.DC5vsAC100
ENSG0000012410452	248.053	-0.30276	0.204289	-1.48202	0.138334	0.476485	INFL.48.DC5vsAC100
ENSG0000028574452	37.1787	-0.626093	0.422426	-1.48214	0.138304	0.476485	INFL.48.DC5vsAC100
ENSG0000010269952	5344.89	-0.13649	0.0920425	-1.4829	0.1381	0.476079	INFL.48.DC5vsAC100
ENSG0000017891952	974.551	-0.176709	0.119147	-1.48312	0.138042	0.476079	INFL.48.DC5vsAC100
ENSG0000016421152	3502.97	-0.177341	0.119568	-1.48318	0.138027	0.476079	INFL.48.DC5vsAC100
ENSG0000011285152	2986.6	-0.150801	0.101663	-1.48334	0.137985	0.476079	INFL.48.DC5vsAC100
ENSG0000017916352	203.871	-0.250311	0.168618	-1.48448	0.137681	0.475678	INFL.48.DC5vsAC100
ENSG0000017319352	2194.56	-0.273964	0.184538	-1.48459	0.137652	0.475678	INFL.48.DC5vsAC100
ENSG0000014974352	686.95	-0.15065	0.101427	-1.4853	0.137463	0.475431	INFL.48.DC5vsAC100
ENSG0000013943652	1119.48	-0.105022	0.0706466	-1.48658	0.137127	0.475091	INFL.48.DC5vsAC100
ENSG0000025603452	14.944	-0.771916	0.51921	-1.48671	0.13709	NA	INFL.48.DC5vsAC100
ENSG0000007806152	1091.59	-0.144305	0.0970573	-1.4868	0.137067	0.475005	INFL.48.DC5vsAC100
ENSG0000013431352	2370.88	-0.144524	0.0971784	-1.48721	0.13696	0.474788	INFL.48.DC5vsAC100
ENSG0000010635152	432.578	-0.283317	0.190445	-1.48766	0.13684	0.474582	INFL.48.DC5vsAC100
ENSG0000005866852	5924.93	-0.238978	0.160593	-1.4881	0.136725	0.474424	INFL.48.DC5vsAC100
ENSG0000018022952	25.61	-0.568442	0.381973	-1.48817	0.136705	NA	INFL.48.DC5vsAC100
ENSG0000018760952	510.294	-0.190963	0.128308	-1.48832	0.136668	0.474346	INFL.48.DC5vsAC100
ENSG0000011702052	381.678	-0.175864	0.118151	-1.48846	0.136629	0.474346	INFL.48.DC5vsAC100
ENSG0000007553952	1795.93	-0.183273	0.123118	-1.4886	0.136594	0.474346	INFL.48.DC5vsAC100
ENSG0000014364152	3990.73	-0.11737	0.0788156	-1.48918	0.13644	0.474346	INFL.48.DC5vsAC100
ENSG0000021313952	16.8525	-0.88157	0.591518	-1.49035	0.136132	NA	INFL.48.DC5vsAC100
ENSG0000006759652	2812.73	-0.126918	0.0851307	-1.49086	0.135997	0.47316	INFL.48.DC5vsAC100
ENSG0000018590452	27.2561	-0.656943	0.440636	-1.4909	0.135989	0.47316	INFL.48.DC5vsAC100
ENSG0000013951452	20960.9	-0.184684	0.123861	-1.49105	0.135947	0.47316	INFL.48.DC5vsAC100
ENSG0000017510452	865.755	-0.117798	0.0789879	-1.49134	0.135872	0.47316	INFL.48.DC5vsAC100
ENSG0000027588052	56.5499	-0.398395	0.266974	-1.49226	0.135631	0.472964	INFL.48.DC5vsAC100
ENSG0000015262052	1001.7	-0.136357	0.0913561	-1.49259	0.135545	0.472863	INFL.48.DC5vsAC100
ENSG0000018870752	457.006	-0.544358	0.364658	-1.49279	0.135492	0.472863	INFL.48.DC5vsAC100
ENSG0000014232752	1402.86	-0.175495	0.117557	-1.49285	0.135476	0.472863	INFL.48.DC5vsAC100
ENSG0000013040252	9078.66	-0.157449	0.105439	-1.49326	0.135369	0.472863	INFL.48.DC5vsAC100
ENSG0000014057552	16203.4	-0.132631	0.0888004	-1.49359	0.135284	0.472863	INFL.48.DC5vsAC100
ENSG0000015902352	1415.63	-0.131339	0.0878648	-1.49478	0.134972	0.472315	INFL.48.DC5vsAC100
ENSG0000013491052	4928.07	-0.134943	0.0902697	-1.49489	0.134944	0.472315	INFL.48.DC5vsAC100
ENSG0000011977852	411.942	-0.170152	0.113803	-1.49515	0.134876	0.472315	INFL.48.DC5vsAC100
ENSG0000017493952	86.4824	-0.343067	0.229371	-1.49568	0.134736	0.472218	INFL.48.DC5vsAC100
ENSG0000016861052	8014.48	-0.150456	0.100573	-1.49598	0.134658	0.472218	INFL.48.DC5vsAC100
ENSG0000018918452	419.421	-0.458748	0.306492	-1.49677	0.134453	0.471737	INFL.48.DC5vsAC100
ENSG0000010542952	958.502	-0.247673	0.165444	-1.49701	0.134389	0.471732	INFL.48.DC5vsAC100
ENSG0000007008152	1425.32	-0.183363	0.122479	-1.49709	0.134369	0.471732	INFL.48.DC5vsAC100
ENSG0000017053752	307.534	-0.196178	0.131003	-1.49751	0.134262	0.471526	INFL.48.DC5vsAC100
ENSG0000012286352	1210.26	-0.164839	0.110071	-1.49756	0.134247	0.471526	INFL.48.DC5vsAC100
ENSG0000012584452	8125.55	-0.149566	0.099818	-1.49838	0.134033	0.471211	INFL.48.DC5vsAC100
ENSG0000009920452	8011.93	-0.150122	0.100128	-1.49929	0.133798	0.470871	INFL.48.DC5vsAC100
ENSG0000020104152	5.6616	-3.2882	2.19308	-1.49935	0.133783	NA	INFL.48.DC5vsAC100
ENSG0000028579652	71.053	-0.439761	0.293189	-1.49993	0.133633	0.470413	INFL.48.DC5vsAC100
ENSG0000000808352	1124.33	-0.180454	0.120262	-1.5005	0.133484	0.470008	INFL.48.DC5vsAC100
ENSG0000007861852	6044.32	-0.108951	0.0726001	-1.5007	0.133434	0.469953	INFL.48.DC5vsAC100
ENSG0000007610852	6506.01	-0.156414	0.104227	-1.50071	0.133432	0.469953	INFL.48.DC5vsAC100
ENSG0000013346652	1408.11	-0.213944	0.142526	-1.50109	0.133332	0.469838	INFL.48.DC5vsAC100
ENSG0000007606752	1501.36	-0.249035	0.165891	-1.5012	0.133305	0.469838	INFL.48.DC5vsAC100
ENSG0000019883352	1401.17	-0.165448	0.110208	-1.50123	0.133296	0.469838	INFL.48.DC5vsAC100
ENSG0000006165652	29.2461	-0.710862	0.473214	-1.5022	0.133045	0.469435	INFL.48.DC5vsAC100
ENSG0000016006252	154.261	-0.264755	0.1761	-1.50343	0.132727	0.468679	INFL.48.DC5vsAC100
ENSG0000026091652	151.776	-0.288397	0.191802	-1.50362	0.132679	0.468679	INFL.48.DC5vsAC100
ENSG0000000611852	4891.71	-0.193002	0.128326	-1.504	0.132582	0.468531	INFL.48.DC5vsAC100
ENSG0000011751952	871.297	-0.193903	0.128841	-1.50498	0.13233	0.468124	INFL.48.DC5vsAC100
ENSG0000016817252	654.383	-0.271607	0.180358	-1.50593	0.132085	0.467622	INFL.48.DC5vsAC100
ENSG0000010660552	954.489	-0.158667	0.105355	-1.50602	0.132063	0.467622	INFL.48.DC5vsAC100
ENSG0000016325152	510.562	-0.240987	0.160013	-1.50604	0.132056	0.467622	INFL.48.DC5vsAC100
ENSG0000011229752	4201.07	-0.176242	0.117012	-1.50618	0.13202	0.467622	INFL.48.DC5vsAC100
ENSG0000017522052	2251.43	-0.270974	0.179848	-1.50669	0.131891	0.467544	INFL.48.DC5vsAC100
ENSG0000010022652	1730.62	-0.173593	0.115214	-1.5067	0.131889	0.467544	INFL.48.DC5vsAC100
ENSG0000015379052	44.2276	-0.450038	0.298681	-1.50675	0.131875	0.467544	INFL.48.DC5vsAC100
ENSG0000016380352	59.9088	-0.414631	0.275147	-1.50694	0.131825	0.467544	INFL.48.DC5vsAC100
ENSG0000016730652	1134.6	-0.151912	0.100807	-1.50695	0.131823	0.467544	INFL.48.DC5vsAC100
ENSG0000015127652	181.251	-0.271149	0.179919	-1.50706	0.131796	0.467544	INFL.48.DC5vsAC100
ENSG0000013112752	173.684	-0.348192	0.230838	-1.50838	0.131457	0.467287	INFL.48.DC5vsAC100
ENSG0000019687852	28781	-0.170582	0.113084	-1.50845	0.13144	0.467287	INFL.48.DC5vsAC100
ENSG0000011469852	637.881	-0.275736	0.182792	-1.50846	0.131436	0.467287	INFL.48.DC5vsAC100
ENSG0000013069952	708.694	-0.15487	0.102613	-1.50927	0.131229	0.467146	INFL.48.DC5vsAC100
ENSG0000021396552	744.52	-0.193016	0.127855	-1.50965	0.131133	0.467017	INFL.48.DC5vsAC100
ENSG0000013257052	399.151	-0.179073	0.118611	-1.50975	0.131106	0.467017	INFL.48.DC5vsAC100
ENSG0000026118952	79.8064	-0.3555	0.235444	-1.50991	0.131066	0.467017	INFL.48.DC5vsAC100
ENSG0000011297252	8320.52	-0.158416	0.104915	-1.50995	0.131057	0.467017	INFL.48.DC5vsAC100
ENSG0000000588452	31895.7	-0.144431	0.0956479	-1.51003	0.131035	0.467017	INFL.48.DC5vsAC100
ENSG0000017746352	1130.74	-0.179406	0.118771	-1.51052	0.130912	0.467017	INFL.48.DC5vsAC100
ENSG0000022339652	87.9177	-0.432936	0.286531	-1.51096	0.130799	0.467017	INFL.48.DC5vsAC100
ENSG0000027314952	137.872	-0.939149	0.621466	-1.51118	0.130742	0.467017	INFL.48.DC5vsAC100
ENSG0000017470552	588.447	-0.23949	0.158443	-1.51152	0.130656	0.467017	INFL.48.DC5vsAC100
ENSG0000008885452	807.92	-0.146545	0.0969496	-1.51155	0.130648	0.467017	INFL.48.DC5vsAC100
ENSG0000015293952	171.627	-0.320726	0.212139	-1.51187	0.130568	0.467017	INFL.48.DC5vsAC100
ENSG0000016079652	812.225	-0.299305	0.197963	-1.51192	0.130554	0.467017	INFL.48.DC5vsAC100
ENSG0000014334452	134.455	-0.318017	0.210274	-1.5124	0.130433	0.467017	INFL.48.DC5vsAC100
ENSG0000027576552	76.0682	-0.36586	0.241336	-1.51598	0.129524	0.465384	INFL.48.DC5vsAC100
ENSG0000016817552	2852.65	-0.171046	0.112815	-1.51616	0.129478	0.465384	INFL.48.DC5vsAC100
ENSG0000005972852	1226.86	-0.213076	0.14051	-1.51645	0.129405	0.465303	INFL.48.DC5vsAC100
ENSG0000027191852	33.1519	-0.59785	0.394235	-1.51648	0.129397	0.465303	INFL.48.DC5vsAC100
ENSG0000013212252	29.649	-0.628894	0.414626	-1.51677	0.129324	0.465303	INFL.48.DC5vsAC100
ENSG0000017998152	557.424	-0.217721	0.143503	-1.51719	0.129219	0.465303	INFL.48.DC5vsAC100
ENSG0000017559552	447.489	-0.165609	0.10915	-1.51726	0.129201	0.465303	INFL.48.DC5vsAC100
ENSG0000013065352	83.206	-0.453051	0.298514	-1.51769	0.129093	0.465238	INFL.48.DC5vsAC100
ENSG0000003586252	3477.06	-0.221347	0.145818	-1.51796	0.129024	0.465238	INFL.48.DC5vsAC100
ENSG0000014210252	1157.11	-0.301348	0.198515	-1.51801	0.129011	0.465238	INFL.48.DC5vsAC100
ENSG0000014273352	1822.78	-0.232667	0.153269	-1.51803	0.129006	0.465238	INFL.48.DC5vsAC100
ENSG0000007371152	698.338	-0.24864	0.163718	-1.51871	0.128836	0.465198	INFL.48.DC5vsAC100
ENSG0000013545252	777.848	-0.196834	0.129599	-1.5188	0.128813	0.465198	INFL.48.DC5vsAC100
ENSG0000016354552	360.194	-0.291483	0.191894	-1.51898	0.128768	0.465197	INFL.48.DC5vsAC100
ENSG0000015914052	7127.34	-0.182384	0.120056	-1.51915	0.128725	0.465175	INFL.48.DC5vsAC100
ENSG0000018308752	9898.48	-0.122519	0.0806328	-1.51946	0.128646	0.465127	INFL.48.DC5vsAC100
ENSG0000013621352	827.525	-0.138795	0.0913257	-1.51978	0.128566	0.465086	INFL.48.DC5vsAC100
ENSG0000014690452	880.551	-0.1421	0.0934837	-1.52005	0.128499	0.465086	INFL.48.DC5vsAC100
ENSG0000016476152	722.953	-0.499569	0.328622	-1.52019	0.128462	0.465082	INFL.48.DC5vsAC100
ENSG0000001110552	617.139	-0.212112	0.139501	-1.52051	0.128384	0.464922	INFL.48.DC5vsAC100
ENSG0000014049752	2230.04	-0.153362	0.100816	-1.52121	0.128208	0.464644	INFL.48.DC5vsAC100
ENSG0000018881152	440.273	-0.253369	0.166506	-1.52168	0.12809	0.464474	INFL.48.DC5vsAC100
ENSG0000023766852	12.0039	-0.740973	0.486861	-1.52194	0.128025	NA	INFL.48.DC5vsAC100
ENSG0000017395052	1143.12	-0.118287	0.0777073	-1.52221	0.127957	0.464241	INFL.48.DC5vsAC100
ENSG0000013999052	1623.98	-0.125809	0.0826349	-1.52247	0.127892	0.46413	INFL.48.DC5vsAC100
ENSG0000019649852	9781.07	-0.225432	0.148068	-1.52249	0.127887	0.46413	INFL.48.DC5vsAC100
ENSG0000027215052	59.2211	-0.457971	0.300793	-1.52255	0.127872	0.46413	INFL.48.DC5vsAC100
ENSG0000010532952	2421.79	-0.243488	0.159875	-1.52299	0.127762	0.464027	INFL.48.DC5vsAC100
ENSG0000026857352	115.369	-0.339445	0.222862	-1.52312	0.12773	0.464027	INFL.48.DC5vsAC100
ENSG0000011881652	11201.6	-0.214428	0.140774	-1.52321	0.127706	0.464027	INFL.48.DC5vsAC100
ENSG0000012073352	2817.33	-0.159473	0.104671	-1.52356	0.127619	0.464003	INFL.48.DC5vsAC100
ENSG0000026705652	40.8925	-0.464889	0.304985	-1.5243	0.127434	0.463579	INFL.48.DC5vsAC100
ENSG0000014071852	1086.28	-0.175962	0.115413	-1.52462	0.127353	0.463531	INFL.48.DC5vsAC100
ENSG0000000995052	32.9903	-0.612523	0.401434	-1.52584	0.127051	0.463129	INFL.48.DC5vsAC100
ENSG0000016601652	770.869	-0.198383	0.129973	-1.52633	0.126927	0.462972	INFL.48.DC5vsAC100
ENSG0000006468752	1003.19	-0.234601	0.153657	-1.52678	0.126815	0.462688	INFL.48.DC5vsAC100
ENSG0000016668552	582.002	-0.156251	0.102339	-1.52681	0.126809	0.462688	INFL.48.DC5vsAC100
ENSG0000004764452	453.15	-0.181744	0.118954	-1.52785	0.12655	0.462339	INFL.48.DC5vsAC100
ENSG0000011265552	4049.17	-0.131751	0.0861933	-1.52855	0.126375	0.461825	INFL.48.DC5vsAC100
ENSG0000012945552	336.338	-0.236718	0.154752	-1.52966	0.126102	0.461249	INFL.48.DC5vsAC100
ENSG0000027872752	53.5157	-0.515749	0.337074	-1.53008	0.125997	0.461064	INFL.48.DC5vsAC100
ENSG0000020408452	346.25	-0.228616	0.149313	-1.53112	0.12574	0.460493	INFL.48.DC5vsAC100
ENSG0000021346252	158.921	-0.266464	0.173983	-1.53156	0.125632	0.460346	INFL.48.DC5vsAC100
ENSG0000017041252	2365.16	-0.133869	0.087402	-1.53165	0.125609	0.460346	INFL.48.DC5vsAC100
ENSG0000018681252	523.685	-0.240112	0.156598	-1.5333	0.125201	0.459756	INFL.48.DC5vsAC100
ENSG0000011601652	8579.2	-0.192932	0.125794	-1.53371	0.125101	0.459731	INFL.48.DC5vsAC100
ENSG0000023231652	38.8028	-0.661531	0.431203	-1.53415	0.124993	0.459488	INFL.48.DC5vsAC100
ENSG0000009925052	1486.64	-0.160902	0.104861	-1.53444	0.124922	0.459478	INFL.48.DC5vsAC100
ENSG0000017083252	2495.38	-0.135405	0.0882402	-1.5345	0.124907	0.459478	INFL.48.DC5vsAC100
ENSG0000011172852	21.3318	-0.683566	0.445276	-1.53515	0.124747	NA	INFL.48.DC5vsAC100
ENSG0000019851352	28.4889	-0.707188	0.460601	-1.53536	0.124696	0.459017	INFL.48.DC5vsAC100
ENSG0000019858652	1744.39	-0.125975	0.082034	-1.53565	0.124625	0.459005	INFL.48.DC5vsAC100
ENSG0000018909152	7951.02	-0.169132	0.110128	-1.53578	0.124593	0.459005	INFL.48.DC5vsAC100
ENSG0000014814352	569.079	-0.311235	0.202618	-1.53607	0.124522	0.458872	INFL.48.DC5vsAC100
ENSG0000006552652	5273.29	-0.232562	0.151318	-1.53692	0.124314	0.458728	INFL.48.DC5vsAC100
ENSG0000010967052	728.235	-0.148822	0.0968112	-1.53724	0.124234	0.458683	INFL.48.DC5vsAC100
ENSG0000014921852	1545.87	-0.207412	0.134922	-1.53727	0.124227	0.458683	INFL.48.DC5vsAC100
ENSG0000016252252	12705.6	-0.165779	0.107787	-1.53803	0.124042	0.458469	INFL.48.DC5vsAC100
ENSG0000018494952	23.8014	-0.657222	0.427284	-1.53814	0.124015	NA	INFL.48.DC5vsAC100
ENSG0000013174652	20126	-0.317802	0.206598	-1.53826	0.123985	0.458469	INFL.48.DC5vsAC100
ENSG0000016981452	351.682	-0.200418	0.130247	-1.53875	0.123864	0.458437	INFL.48.DC5vsAC100
ENSG0000013654252	1856.97	-0.176213	0.114498	-1.53901	0.123802	0.458329	INFL.48.DC5vsAC100
ENSG0000016527252	2966.59	-0.296178	0.192416	-1.53926	0.12374	0.458226	INFL.48.DC5vsAC100
ENSG0000003913952	94.3309	-0.393813	0.255728	-1.53996	0.123569	0.45809	INFL.48.DC5vsAC100
ENSG0000022491452	216.721	-0.225273	0.146285	-1.53997	0.123569	0.45809	INFL.48.DC5vsAC100
ENSG0000007869952	826.846	-0.172169	0.111755	-1.54059	0.123416	0.458021	INFL.48.DC5vsAC100
ENSG0000012269652	113.099	-0.297931	0.193274	-1.54149	0.123197	0.457334	INFL.48.DC5vsAC100
ENSG0000017246952	407.932	-0.215045	0.139448	-1.54211	0.123046	0.457025	INFL.48.DC5vsAC100
ENSG0000025772752	102.451	-0.323365	0.209666	-1.54228	0.123005	0.456995	INFL.48.DC5vsAC100
ENSG0000012287752	43.7336	-0.639122	0.414327	-1.54255	0.122939	0.456969	INFL.48.DC5vsAC100
ENSG0000012600152	1339.31	-0.241528	0.156552	-1.5428	0.12288	0.456904	INFL.48.DC5vsAC100
ENSG0000012014952	295.838	-0.237755	0.15406	-1.54326	0.122767	0.456736	INFL.48.DC5vsAC100
ENSG0000027506652	477.681	-0.153257	0.0992188	-1.54463	0.122435	0.455817	INFL.48.DC5vsAC100
ENSG0000020405452	2600.96	-0.10884	0.0704399	-1.54515	0.122311	0.455817	INFL.48.DC5vsAC100
ENSG0000019681052	516.522	-0.170171	0.109923	-1.5481	0.121599	0.454127	INFL.48.DC5vsAC100
ENSG0000007677052	758.32	-0.296085	0.191248	-1.54817	0.121581	0.454127	INFL.48.DC5vsAC100
ENSG0000028756252	31.4911	-0.625528	0.404011	-1.54829	0.121552	0.454127	INFL.48.DC5vsAC100
ENSG0000010646052	1982.19	-0.146527	0.0946191	-1.54859	0.12148	0.454127	INFL.48.DC5vsAC100
ENSG0000010340452	2200.77	-0.211539	0.13657	-1.54894	0.121395	0.45399	INFL.48.DC5vsAC100
ENSG0000023360852	127.76	-0.488941	0.315661	-1.54895	0.121395	0.45399	INFL.48.DC5vsAC100
ENSG0000013378952	5615.08	-0.125873	0.081248	-1.54925	0.121323	0.45399	INFL.48.DC5vsAC100
ENSG0000024767952	45.7754	-0.416963	0.269122	-1.54935	0.121298	0.45399	INFL.48.DC5vsAC100
ENSG0000017910452	362.835	-0.209745	0.135352	-1.54962	0.121232	0.45399	INFL.48.DC5vsAC100
ENSG0000008309752	235.111	-0.216581	0.139757	-1.5497	0.121214	0.45399	INFL.48.DC5vsAC100
ENSG0000013660352	1137.34	-0.203119	0.131054	-1.54989	0.121169	0.45399	INFL.48.DC5vsAC100
ENSG0000010600952	2026.26	-0.174446	0.112538	-1.5501	0.121117	0.45399	INFL.48.DC5vsAC100
ENSG0000017522152	1604.88	-0.190062	0.122585	-1.55044	0.121035	0.45399	INFL.48.DC5vsAC100
ENSG0000016497552	487.684	-0.164515	0.106085	-1.55079	0.120953	0.45399	INFL.48.DC5vsAC100
ENSG0000011339152	616.763	-0.16718	0.107799	-1.55085	0.120938	0.45399	INFL.48.DC5vsAC100
ENSG0000021430952	32.2731	-0.644738	0.415718	-1.5509	0.120925	0.45399	INFL.48.DC5vsAC100
ENSG0000017371552	806.13	-0.161037	0.103816	-1.55117	0.12086	0.45399	INFL.48.DC5vsAC100
ENSG0000014963952	2334.41	-0.273135	0.175984	-1.55205	0.12065	0.45399	INFL.48.DC5vsAC100
ENSG0000010679952	3397.58	-0.181357	0.116753	-1.55334	0.120343	0.453293	INFL.48.DC5vsAC100
ENSG0000027960552	39.1762	-0.704412	0.453436	-1.5535	0.120304	0.453272	INFL.48.DC5vsAC100
ENSG0000016474652	25.6416	-0.712649	0.458568	-1.55407	0.120167	NA	INFL.48.DC5vsAC100
ENSG0000013824652	4311.71	-0.13723	0.0882936	-1.55424	0.120127	0.452854	INFL.48.DC5vsAC100
ENSG0000010013952	11211.8	-0.236262	0.15199	-1.55446	0.120075	0.452787	INFL.48.DC5vsAC100
ENSG0000019686752	17.0141	-0.729135	0.468945	-1.55484	0.119984	NA	INFL.48.DC5vsAC100
ENSG0000018353052	1383.97	-0.236803	0.152245	-1.5554	0.11985	0.452313	INFL.48.DC5vsAC100
ENSG0000019889252	81.1373	-0.343679	0.220933	-1.55558	0.119808	0.452292	INFL.48.DC5vsAC100
ENSG0000025755352	9.30437	-1.24509	0.799892	-1.55657	0.119572	NA	INFL.48.DC5vsAC100
ENSG0000007465752	1781.61	-0.17365	0.111498	-1.55743	0.119369	0.451121	INFL.48.DC5vsAC100
ENSG0000012363652	516.255	-0.239094	0.153517	-1.55744	0.119366	0.451121	INFL.48.DC5vsAC100
ENSG0000009933152	3025.92	-0.198654	0.127516	-1.55788	0.119263	0.450971	INFL.48.DC5vsAC100
ENSG0000018114352	158.67	-0.833658	0.534929	-1.55845	0.119127	0.450585	INFL.48.DC5vsAC100
ENSG0000013650452	1324.87	-0.156733	0.100528	-1.55909	0.118975	0.450134	INFL.48.DC5vsAC100
ENSG0000012414552	12302.1	-0.139085	0.0892009	-1.55924	0.11894	0.450126	INFL.48.DC5vsAC100
ENSG0000023721452	22.3634	-0.609413	0.390835	-1.55926	0.118935	NA	INFL.48.DC5vsAC100
ENSG0000013420252	233.503	-0.369816	0.237104	-1.55972	0.118826	0.450069	INFL.48.DC5vsAC100
ENSG0000014363152	349.331	-0.453131	0.290471	-1.55999	0.118763	0.449974	INFL.48.DC5vsAC100
ENSG0000017389852	3974	-0.257081	0.164783	-1.56012	0.118731	0.449974	INFL.48.DC5vsAC100
ENSG0000013637152	42.3826	-0.574695	0.368277	-1.5605	0.118642	0.449974	INFL.48.DC5vsAC100
ENSG0000016925252	2078.74	-0.136751	0.0876103	-1.5609	0.118548	0.449943	INFL.48.DC5vsAC100
ENSG0000015754052	1393.01	-0.210894	0.135109	-1.56092	0.118542	0.449943	INFL.48.DC5vsAC100
ENSG0000011545752	671.829	-0.528402	0.338445	-1.56126	0.118462	0.449943	INFL.48.DC5vsAC100
ENSG0000007236452	4066.51	-0.165818	0.106196	-1.56142	0.118424	0.449943	INFL.48.DC5vsAC100
ENSG0000014219252	23685.1	-0.14987	0.095966	-1.5617	0.118359	0.449943	INFL.48.DC5vsAC100
ENSG0000006970252	96.7015	-0.426706	0.273042	-1.56279	0.118103	0.449943	INFL.48.DC5vsAC100
ENSG0000025995252	22.6779	-0.822148	0.525911	-1.56328	0.117986	NA	INFL.48.DC5vsAC100
ENSG0000027813352	129.99	-0.352521	0.225485	-1.56339	0.11796	0.449744	INFL.48.DC5vsAC100
ENSG0000018631852	743.515	-0.18395	0.117645	-1.5636	0.117911	0.449736	INFL.48.DC5vsAC100
ENSG0000016590552	387.567	-0.179316	0.114651	-1.56402	0.117814	0.449489	INFL.48.DC5vsAC100
ENSG0000018285352	21.2977	-0.711246	0.454497	-1.56491	0.117605	NA	INFL.48.DC5vsAC100
ENSG0000027905952	63.8956	-0.418856	0.267587	-1.56531	0.117511	0.449214	INFL.48.DC5vsAC100
ENSG0000023570352	114.628	-0.553993	0.353677	-1.56638	0.117259	0.44901	INFL.48.DC5vsAC100
ENSG0000017062452	38.6491	-0.612447	0.390722	-1.56748	0.117004	0.448328	INFL.48.DC5vsAC100
ENSG0000018829552	186.869	-0.209755	0.133786	-1.56785	0.116917	0.448328	INFL.48.DC5vsAC100
ENSG0000021465452	288.505	-0.294366	0.187739	-1.56795	0.116893	0.448328	INFL.48.DC5vsAC100
ENSG0000014839652	10502.1	-0.244165	0.155599	-1.56919	0.116603	0.447918	INFL.48.DC5vsAC100
ENSG0000010444752	123.514	-0.340014	0.216671	-1.56927	0.116586	0.447918	INFL.48.DC5vsAC100
ENSG0000006422552	129.846	-0.451402	0.287644	-1.56931	0.116575	0.447918	INFL.48.DC5vsAC100
ENSG0000018943152	667.865	-0.196629	0.125242	-1.56998	0.116419	0.447918	INFL.48.DC5vsAC100
ENSG0000014102752	5611.64	-0.156216	0.099466	-1.57054	0.116289	0.447687	INFL.48.DC5vsAC100
ENSG0000013396152	2705.23	-0.0986201	0.0627786	-1.57092	0.116201	0.447604	INFL.48.DC5vsAC100
ENSG0000011180152	338.919	-0.247123	0.157255	-1.57148	0.116071	0.447353	INFL.48.DC5vsAC100
ENSG0000013586252	8046.3	-0.161795	0.102952	-1.57156	0.116053	0.447353	INFL.48.DC5vsAC100
ENSG0000016523852	36.6029	-0.544478	0.346263	-1.57244	0.115849	0.447004	INFL.48.DC5vsAC100
ENSG0000024506752	58.0613	-0.676725	0.43018	-1.57312	0.115691	0.44671	INFL.48.DC5vsAC100
ENSG0000018892152	29.6178	-0.76808	0.487315	-1.57615	0.114992	0.445051	INFL.48.DC5vsAC100
ENSG0000006064252	998.961	-0.199754	0.126732	-1.5762	0.114981	0.445051	INFL.48.DC5vsAC100
ENSG0000011091152	1346.27	-0.136051	0.0863077	-1.57635	0.114945	0.445051	INFL.48.DC5vsAC100
ENSG0000026938652	153.39	-0.291744	0.185009	-1.57692	0.114814	0.445051	INFL.48.DC5vsAC100
ENSG0000015393652	1271.86	-0.168797	0.107023	-1.5772	0.114749	0.445034	INFL.48.DC5vsAC100
ENSG0000025866752	30.4146	-0.805651	0.510712	-1.57751	0.114679	0.444894	INFL.48.DC5vsAC100
ENSG0000018565052	8892.21	-0.209618	0.132844	-1.57793	0.114581	0.444762	INFL.48.DC5vsAC100
ENSG0000023798952	172.596	-0.313292	0.198538	-1.57799	0.114567	0.444762	INFL.48.DC5vsAC100
ENSG0000023500152	40.1249	-0.493053	0.312325	-1.57865	0.114416	0.444501	INFL.48.DC5vsAC100
ENSG0000016265452	45.8431	-0.900433	0.5701	-1.57943	0.114238	0.444266	INFL.48.DC5vsAC100
ENSG0000016565052	2019.33	-0.163589	0.103569	-1.57952	0.114218	0.444266	INFL.48.DC5vsAC100
ENSG0000021427952	63.7915	-0.493248	0.312189	-1.57997	0.114115	0.444091	INFL.48.DC5vsAC100
ENSG0000017311452	48.9925	-0.610657	0.386299	-1.58079	0.113926	0.443759	INFL.48.DC5vsAC100
ENSG0000018572252	3172.21	-0.189227	0.119697	-1.58089	0.113903	0.443759	INFL.48.DC5vsAC100
ENSG0000014262752	2251.77	-0.174331	0.110274	-1.58089	0.113903	0.443759	INFL.48.DC5vsAC100
ENSG0000016793052	1941.49	-0.150222	0.0949538	-1.58205	0.113639	0.44338	INFL.48.DC5vsAC100
ENSG0000017556752	27.1138	-0.811616	0.512927	-1.58232	0.113576	0.443262	INFL.48.DC5vsAC100
ENSG0000017368152	238.277	-0.264275	0.167002	-1.58247	0.113543	0.443259	INFL.48.DC5vsAC100
ENSG0000017065352	1238.86	-0.249627	0.157701	-1.58291	0.113441	0.443184	INFL.48.DC5vsAC100
ENSG0000028255652	14.4854	-1.00215	0.632885	-1.58346	0.113317	NA	INFL.48.DC5vsAC100
ENSG0000015926752	907.332	-0.168142	0.106159	-1.58387	0.113224	0.442905	INFL.48.DC5vsAC100
ENSG0000008606252	4211.97	-0.145332	0.0917341	-1.58427	0.113131	0.442797	INFL.48.DC5vsAC100
ENSG0000012422452	251.282	-0.214404	0.135302	-1.58463	0.11305	0.442797	INFL.48.DC5vsAC100
ENSG0000006719152	578.186	-0.231677	0.146142	-1.58528	0.112902	0.442758	INFL.48.DC5vsAC100
ENSG0000016678352	638.501	-0.299247	0.188626	-1.58646	0.112634	0.442251	INFL.48.DC5vsAC100
ENSG0000013592952	59.6635	-0.514131	0.323744	-1.58808	0.112268	0.441449	INFL.48.DC5vsAC100
ENSG0000012524652	98.7988	-0.432842	0.272457	-1.58866	0.112137	0.441244	INFL.48.DC5vsAC100
ENSG0000017047752	6960.58	-0.574023	0.361248	-1.589	0.11206	0.441244	INFL.48.DC5vsAC100
ENSG0000011517052	968.892	-0.155369	0.0977579	-1.58933	0.111987	0.441244	INFL.48.DC5vsAC100
ENSG0000023115452	22.8278	-0.710352	0.446944	-1.58935	0.111981	NA	INFL.48.DC5vsAC100
ENSG0000015780052	975.784	-0.155845	0.0980544	-1.58937	0.111977	0.441244	INFL.48.DC5vsAC100
ENSG0000013867452	4721.85	-0.10633	0.0668827	-1.5898	0.11188	0.441244	INFL.48.DC5vsAC100
ENSG0000014309352	1110.55	-0.118658	0.0746101	-1.59038	0.11175	0.441244	INFL.48.DC5vsAC100
ENSG0000012415552	3611.11	-0.106953	0.0672436	-1.59053	0.111716	0.441244	INFL.48.DC5vsAC100
ENSG0000017184352	369.835	-0.252287	0.158578	-1.59093	0.111625	0.441244	INFL.48.DC5vsAC100
ENSG0000021309652	39.2957	-0.490699	0.308308	-1.59158	0.111478	0.44102	INFL.48.DC5vsAC100
ENSG0000014338252	1948.19	-0.27474	0.172611	-1.59167	0.111459	0.44102	INFL.48.DC5vsAC100
ENSG0000012004952	14.7247	-0.780785	0.490291	-1.59249	0.111274	NA	INFL.48.DC5vsAC100
ENSG0000024627352	499.374	-0.188657	0.118451	-1.5927	0.111227	0.440708	INFL.48.DC5vsAC100
ENSG0000018505252	18.0911	-0.958823	0.601917	-1.59295	0.111172	NA	INFL.48.DC5vsAC100
ENSG0000027239152	2517.28	-0.20254	0.127143	-1.593	0.111159	0.440708	INFL.48.DC5vsAC100
ENSG0000016623352	2652.97	-0.143094	0.0898054	-1.59338	0.111075	0.440577	INFL.48.DC5vsAC100
ENSG0000017388952	2062.29	-0.164974	0.103508	-1.59382	0.110977	0.440315	INFL.48.DC5vsAC100
ENSG0000016401052	507.389	-0.18412	0.115482	-1.59437	0.110854	0.439958	INFL.48.DC5vsAC100
ENSG0000017299252	873.127	-0.179097	0.112326	-1.59444	0.110836	0.439958	INFL.48.DC5vsAC100
ENSG0000001726052	6560.12	-0.121139	0.0759747	-1.59447	0.110831	0.439958	INFL.48.DC5vsAC100
ENSG0000006545752	1487.69	-0.179733	0.112715	-1.59458	0.110806	0.439958	INFL.48.DC5vsAC100
ENSG0000009930852	191.027	-0.347953	0.218178	-1.59481	0.110755	0.439958	INFL.48.DC5vsAC100
ENSG0000016862152	45.0741	-0.550056	0.344469	-1.59682	0.110305	0.43921	INFL.48.DC5vsAC100
ENSG0000015096152	1125.42	-0.216949	0.135844	-1.59705	0.110255	0.43921	INFL.48.DC5vsAC100
ENSG0000006890352	507.611	-0.214577	0.134355	-1.59709	0.110245	0.43921	INFL.48.DC5vsAC100
ENSG0000010007552	2982.36	-0.166454	0.104204	-1.59737	0.110182	0.43921	INFL.48.DC5vsAC100
ENSG0000021307952	1419.89	-0.155869	0.0975557	-1.59775	0.110099	0.439139	INFL.48.DC5vsAC100
ENSG0000018319952	46.8721	-0.434984	0.272121	-1.59849	0.109934	0.438736	INFL.48.DC5vsAC100
ENSG0000020533652	3011.49	-0.189599	0.118601	-1.59863	0.109903	0.438736	INFL.48.DC5vsAC100
ENSG0000017437352	754.376	-0.21688	0.135566	-1.59981	0.109641	0.438211	INFL.48.DC5vsAC100
ENSG0000016485052	27.3232	-0.660849	0.412888	-1.60055	0.109476	0.437806	INFL.48.DC5vsAC100
ENSG0000010850952	1428.52	-0.200584	0.125257	-1.60138	0.109292	0.437447	INFL.48.DC5vsAC100
ENSG0000017983252	1846	-0.207552	0.129571	-1.60184	0.109191	0.437183	INFL.48.DC5vsAC100
ENSG0000028668152	20.4625	-0.714771	0.446048	-1.60245	0.109055	NA	INFL.48.DC5vsAC100
ENSG0000015509052	1595.82	-0.22366	0.139552	-1.60269	0.109002	0.436927	INFL.48.DC5vsAC100
ENSG0000011236752	171.367	-0.299763	0.187026	-1.60278	0.108983	0.436927	INFL.48.DC5vsAC100
ENSG0000020518952	432.737	-0.239583	0.149459	-1.603	0.108935	0.436927	INFL.48.DC5vsAC100
ENSG0000013305952	735.308	-0.20666	0.128898	-1.60329	0.108872	0.436927	INFL.48.DC5vsAC100
ENSG0000008555252	844.65	-0.247448	0.154321	-1.60346	0.108833	0.436927	INFL.48.DC5vsAC100
ENSG0000010786352	7756.68	-0.151144	0.0941706	-1.60501	0.108492	0.436439	INFL.48.DC5vsAC100
ENSG0000023322552	21.7759	-0.871176	0.54253	-1.60577	0.108325	NA	INFL.48.DC5vsAC100
ENSG0000017820952	41794.6	-0.381923	0.237823	-1.60591	0.108293	0.436152	INFL.48.DC5vsAC100
ENSG0000010064452	8556.24	-0.178499	0.111093	-1.60675	0.108109	0.435926	INFL.48.DC5vsAC100
ENSG0000018102752	563.053	-0.178419	0.111013	-1.60719	0.108013	0.435669	INFL.48.DC5vsAC100
ENSG0000017293552	136.784	-0.496912	0.309157	-1.60731	0.107986	0.435669	INFL.48.DC5vsAC100
ENSG0000015566052	6510.52	-0.154859	0.0963124	-1.60789	0.10786	0.435312	INFL.48.DC5vsAC100
ENSG0000014555552	5205.07	-0.23395	0.145486	-1.60806	0.107822	0.435286	INFL.48.DC5vsAC100
ENSG0000008280552	3238.15	-0.195062	0.121222	-1.60914	0.107587	0.434465	INFL.48.DC5vsAC100
ENSG0000010932352	627.965	-0.23968	0.148939	-1.60924	0.107563	0.434465	INFL.48.DC5vsAC100
ENSG0000018062852	1338.1	-0.158092	0.0982318	-1.60937	0.107535	0.434465	INFL.48.DC5vsAC100
ENSG0000017740652	58.8166	-0.509516	0.316541	-1.60964	0.107477	0.434465	INFL.48.DC5vsAC100
ENSG0000009260752	38.0204	-0.60974	0.378644	-1.61032	0.107327	0.434061	INFL.48.DC5vsAC100
ENSG0000015597052	19.0894	-0.829884	0.515101	-1.61111	0.107156	NA	INFL.48.DC5vsAC100
ENSG0000017794352	68.216	-0.470066	0.291708	-1.61143	0.107087	0.433526	INFL.48.DC5vsAC100
ENSG0000010093452	2231.06	-0.117733	0.0730292	-1.61214	0.106932	0.433363	INFL.48.DC5vsAC100
ENSG0000025876852	26.9412	-0.729713	0.452293	-1.61336	0.106665	0.432541	INFL.48.DC5vsAC100
ENSG0000012526652	1996.37	-0.276155	0.171126	-1.61375	0.106581	0.432541	INFL.48.DC5vsAC100
ENSG0000026773752	19.5196	-0.846759	0.524626	-1.61402	0.106522	NA	INFL.48.DC5vsAC100
ENSG0000019831552	840.924	-0.162386	0.100582	-1.61447	0.106425	0.432469	INFL.48.DC5vsAC100
ENSG0000011299252	1632.58	-0.162904	0.100898	-1.61454	0.10641	0.432469	INFL.48.DC5vsAC100
ENSG0000013913252	946.386	-0.158767	0.0983237	-1.61474	0.106367	0.432469	INFL.48.DC5vsAC100
ENSG0000012956652	1246.15	-0.223285	0.138261	-1.61495	0.106321	0.432433	INFL.48.DC5vsAC100
ENSG0000012383652	2388.54	-0.165307	0.102355	-1.61504	0.106302	0.432433	INFL.48.DC5vsAC100
ENSG0000018533852	171.637	-0.30991	0.191691	-1.61672	0.105939	0.431782	INFL.48.DC5vsAC100
ENSG0000019846752	1489.09	-0.223596	0.138288	-1.61689	0.105903	0.431766	INFL.48.DC5vsAC100
ENSG0000015114852	1409.74	-0.176419	0.109085	-1.61727	0.10582	0.431556	INFL.48.DC5vsAC100
ENSG0000017788852	850.837	-0.169056	0.104458	-1.61841	0.105574	0.430735	INFL.48.DC5vsAC100
ENSG0000013750152	77.5742	-0.456032	0.281759	-1.61852	0.105551	0.430735	INFL.48.DC5vsAC100
ENSG0000016370252	278.612	-0.274495	0.169531	-1.61915	0.105416	0.430683	INFL.48.DC5vsAC100
ENSG0000011186052	62.7804	-0.392695	0.24253	-1.61916	0.105413	0.430683	INFL.48.DC5vsAC100
ENSG0000011851552	1741.2	-0.320293	0.197796	-1.61931	0.10538	0.430683	INFL.48.DC5vsAC100
ENSG0000015680452	1228.47	-0.204561	0.126292	-1.61975	0.105287	0.430544	INFL.48.DC5vsAC100
ENSG0000019877452	151.202	-0.326403	0.201511	-1.61978	0.10528	0.430544	INFL.48.DC5vsAC100
ENSG0000010851052	2913.49	-0.187904	0.115958	-1.62044	0.105137	0.430319	INFL.48.DC5vsAC100
ENSG0000020339252	18.5038	-0.948365	0.584952	-1.62127	0.10496	NA	INFL.48.DC5vsAC100
ENSG0000017361152	343.678	-0.326196	0.201176	-1.62145	0.104922	0.429827	INFL.48.DC5vsAC100
ENSG0000027144752	2421.65	-0.155068	0.0956351	-1.62146	0.10492	0.429827	INFL.48.DC5vsAC100
ENSG0000022200952	113.93	-0.562812	0.347079	-1.62157	0.104895	0.429827	INFL.48.DC5vsAC100
ENSG0000023138952	135.113	-0.479334	0.295548	-1.62185	0.104836	0.429827	INFL.48.DC5vsAC100
ENSG0000017705452	750.109	-0.17703	0.109122	-1.62231	0.104737	0.429827	INFL.48.DC5vsAC100
ENSG0000007503552	71.4875	-0.646108	0.398001	-1.62338	0.104508	0.429292	INFL.48.DC5vsAC100
ENSG0000013583752	2072.75	-0.163558	0.100712	-1.62402	0.104371	0.428876	INFL.48.DC5vsAC100
ENSG0000017897752	181.113	-0.294172	0.181126	-1.62412	0.104349	0.428876	INFL.48.DC5vsAC100
ENSG0000017769452	31.9856	-0.617332	0.379813	-1.62536	0.104086	0.42849	INFL.48.DC5vsAC100
ENSG0000015783752	1833.21	-0.16399	0.100766	-1.62743	0.103646	0.42763	INFL.48.DC5vsAC100
ENSG0000028013852	56.0571	-0.805034	0.494103	-1.62928	0.103253	0.42675	INFL.48.DC5vsAC100
ENSG0000018330952	28.6449	-0.613277	0.376172	-1.63031	0.103036	0.426207	INFL.48.DC5vsAC100
ENSG0000017924052	182.823	-0.454992	0.279025	-1.63065	0.102965	0.426114	INFL.48.DC5vsAC100
ENSG0000018260652	2214.31	-0.144185	0.0883218	-1.6325	0.102575	0.425011	INFL.48.DC5vsAC100
ENSG0000014573052	2928.7	-0.157527	0.0964821	-1.63271	0.102531	0.425011	INFL.48.DC5vsAC100
ENSG0000011036752	2956.71	-0.281695	0.172425	-1.63372	0.102317	0.424393	INFL.48.DC5vsAC100
ENSG0000007073152	764.308	-0.255511	0.156374	-1.63398	0.102263	0.424357	INFL.48.DC5vsAC100
ENSG0000012190452	62.4809	-0.513545	0.314218	-1.63436	0.102184	0.424357	INFL.48.DC5vsAC100
ENSG0000019879252	3762.77	-0.220532	0.134799	-1.63601	0.101838	0.423309	INFL.48.DC5vsAC100
ENSG0000014471152	714.648	-0.211237	0.129087	-1.63639	0.101757	0.423231	INFL.48.DC5vsAC100
ENSG0000019744452	40.7548	-0.597956	0.365185	-1.6374	0.101546	0.422483	INFL.48.DC5vsAC100
ENSG0000019875952	25.0952	-0.855114	0.522197	-1.63753	0.10152	NA	INFL.48.DC5vsAC100
ENSG0000005055552	21.9889	-0.865112	0.528219	-1.63779	0.101466	NA	INFL.48.DC5vsAC100
ENSG0000011071952	641.812	-0.201555	0.123044	-1.63807	0.101407	0.422033	INFL.48.DC5vsAC100
ENSG0000011530652	7290.77	-0.292947	0.178817	-1.63825	0.101371	0.42201	INFL.48.DC5vsAC100
ENSG0000011957452	431.421	-0.206971	0.126322	-1.63843	0.101331	0.421976	INFL.48.DC5vsAC100
ENSG0000017680952	56.9063	-0.487866	0.297589	-1.6394	0.101131	0.421398	INFL.48.DC5vsAC100
ENSG0000019611052	176.93	-0.317408	0.193601	-1.6395	0.101109	0.421398	INFL.48.DC5vsAC100
ENSG0000013846352	1422.83	-0.1286	0.0784198	-1.63989	0.101028	0.421227	INFL.48.DC5vsAC100
ENSG0000016976252	417.647	-0.152558	0.0930104	-1.64023	0.100958	0.421064	INFL.48.DC5vsAC100
ENSG0000019875352	276.553	-0.391588	0.238704	-1.64048	0.100906	0.420976	INFL.48.DC5vsAC100
ENSG0000007817752	613.972	-0.171736	0.104678	-1.64062	0.100876	0.420976	INFL.48.DC5vsAC100
ENSG0000016890452	557.118	-0.218739	0.133313	-1.64078	0.100842	0.420976	INFL.48.DC5vsAC100
ENSG0000007826952	707.72	-0.202625	0.12348	-1.64095	0.100807	0.420976	INFL.48.DC5vsAC100
ENSG0000009506652	2285.29	-0.155709	0.0948591	-1.64148	0.100698	0.420753	INFL.48.DC5vsAC100
ENSG0000017989952	30.5209	-0.600263	0.365655	-1.64161	0.100671	0.420753	INFL.48.DC5vsAC100
ENSG0000014873752	351.959	-0.290585	0.176917	-1.64249	0.100488	0.420525	INFL.48.DC5vsAC100
ENSG0000010319752	1936.9	-0.200687	0.122179	-1.64257	0.100472	0.420525	INFL.48.DC5vsAC100
ENSG0000010041252	4505.65	-0.119783	0.0729123	-1.64284	0.100416	0.420482	INFL.48.DC5vsAC100
ENSG0000007462152	434.991	-0.296342	0.180376	-1.64292	0.1004	0.420482	INFL.48.DC5vsAC100
ENSG0000013313852	401.641	-0.225121	0.137011	-1.64309	0.100363	0.420482	INFL.48.DC5vsAC100
ENSG0000019793052	6738.86	-0.165564	0.100648	-1.64497	0.0999751	0.420458	INFL.48.DC5vsAC100
ENSG0000010290852	2654.53	-0.321808	0.195556	-1.6456	0.0998453	0.420289	INFL.48.DC5vsAC100
ENSG0000017899652	1394.65	-0.142768	0.0867519	-1.64571	0.099824	0.420289	INFL.48.DC5vsAC100
ENSG0000016063352	3502.41	-0.179518	0.109041	-1.64633	0.0996965	0.420116	INFL.48.DC5vsAC100
ENSG0000021454852	397.971	-0.802525	0.487381	-1.64661	0.0996385	0.420116	INFL.48.DC5vsAC100
ENSG0000013321652	802.85	-0.257732	0.156468	-1.64718	0.0995203	0.41983	INFL.48.DC5vsAC100
ENSG0000016375552	1134.85	-0.172791	0.104884	-1.64745	0.0994649	0.41983	INFL.48.DC5vsAC100
ENSG0000013368752	150.476	-0.442867	0.268555	-1.64908	0.0991322	0.419588	INFL.48.DC5vsAC100
ENSG0000015710652	7521.92	-0.231917	0.140633	-1.64909	0.0991293	0.419588	INFL.48.DC5vsAC100
ENSG0000013449052	359.918	-0.221259	0.134156	-1.64926	0.0990943	0.419588	INFL.48.DC5vsAC100
ENSG0000012791452	1870.47	-0.206489	0.125163	-1.64977	0.0989901	0.419413	INFL.48.DC5vsAC100
ENSG0000013509352	281.101	-0.219368	0.132924	-1.65032	0.0988765	0.419063	INFL.48.DC5vsAC100
ENSG0000021478252	25.9668	-0.662245	0.401245	-1.65048	0.0988456	0.419063	INFL.48.DC5vsAC100
ENSG0000010059252	3560.24	-0.128892	0.0780569	-1.65126	0.0986855	0.418872	INFL.48.DC5vsAC100
ENSG0000017226452	40.6749	-0.505774	0.306198	-1.65179	0.0985778	0.418579	INFL.48.DC5vsAC100
ENSG0000026188852	32.1333	-0.708462	0.428875	-1.65191	0.0985528	0.418579	INFL.48.DC5vsAC100
ENSG0000016334652	1793.39	-0.21065	0.127478	-1.65245	0.0984437	0.418333	INFL.48.DC5vsAC100
ENSG0000018749852	3057.88	-0.249642	0.151072	-1.65247	0.0984382	0.418333	INFL.48.DC5vsAC100
ENSG0000013238652	399.069	-0.503524	0.304649	-1.6528	0.0983717	0.418333	INFL.48.DC5vsAC100
ENSG0000010514152	482.151	-0.582344	0.352257	-1.65318	0.0982944	0.418333	INFL.48.DC5vsAC100
ENSG0000013671552	1324.51	-0.177059	0.107074	-1.65361	0.0982078	0.418182	INFL.48.DC5vsAC100
ENSG0000014567552	1902.68	-0.177415	0.107289	-1.65363	0.0982037	0.418182	INFL.48.DC5vsAC100
ENSG0000022653252	13.8258	-1.09422	0.661657	-1.65375	0.098178	NA	INFL.48.DC5vsAC100
ENSG0000015184652	23.1538	-0.648636	0.392159	-1.65401	0.0981252	NA	INFL.48.DC5vsAC100
ENSG0000002610352	519.516	-0.221934	0.134162	-1.65422	0.0980821	0.418089	INFL.48.DC5vsAC100
ENSG0000020468152	92.2568	-0.367022	0.221837	-1.65446	0.0980333	0.418089	INFL.48.DC5vsAC100
ENSG0000013615352	1615.93	-0.258516	0.156234	-1.65467	0.0979907	0.418089	INFL.48.DC5vsAC100
ENSG0000016394752	1216.25	-0.143233	0.0865027	-1.65583	0.0977571	0.417308	INFL.48.DC5vsAC100
ENSG0000011477052	4571.39	-0.162322	0.0979953	-1.65642	0.0976363	0.417054	INFL.48.DC5vsAC100
ENSG0000010352852	32.3241	-0.707179	0.426919	-1.65647	0.0976263	0.417054	INFL.48.DC5vsAC100
ENSG0000012185852	3596.07	-0.426123	0.257171	-1.65696	0.0975267	0.416888	INFL.48.DC5vsAC100
ENSG0000017020952	77.2821	-0.482307	0.290956	-1.65766	0.0973859	0.416638	INFL.48.DC5vsAC100
ENSG0000018478552	24.8708	-0.679309	0.40974	-1.6579	0.0973369	NA	INFL.48.DC5vsAC100
ENSG0000018460252	1041.09	-0.19159	0.115548	-1.6581	0.0972979	0.416568	INFL.48.DC5vsAC100
ENSG0000024229952	260.651	-0.381681	0.230057	-1.65907	0.0971011	0.416182	INFL.48.DC5vsAC100
ENSG0000018345452	19.7925	-0.930107	0.560491	-1.65945	0.097025	NA	INFL.48.DC5vsAC100
ENSG0000015765752	1374.49	-0.240081	0.144663	-1.65959	0.0969968	0.416151	INFL.48.DC5vsAC100
ENSG0000009243952	2803.17	-0.111026	0.0668858	-1.65993	0.0969293	0.415992	INFL.48.DC5vsAC100
ENSG0000024782852	368.75	-0.380053	0.228941	-1.66005	0.096905	0.415992	INFL.48.DC5vsAC100
ENSG0000007475552	2817.76	-0.181706	0.10943	-1.66048	0.0968169	0.415772	INFL.48.DC5vsAC100
ENSG0000014404552	205.503	-0.362473	0.21823	-1.66097	0.0967194	0.415488	INFL.48.DC5vsAC100
ENSG0000008201452	118.42	-0.443069	0.26662	-1.6618	0.0965522	0.41506	INFL.48.DC5vsAC100
ENSG0000013446152	324.893	-0.221374	0.133201	-1.66195	0.0965219	0.41506	INFL.48.DC5vsAC100
ENSG0000025159352	17.2083	-0.745311	0.448372	-1.66226	0.0964608	NA	INFL.48.DC5vsAC100
ENSG0000024347752	410.518	-0.203744	0.122499	-1.66324	0.0962653	0.414487	INFL.48.DC5vsAC100
ENSG0000008675852	8207.22	-0.246176	0.147986	-1.66351	0.0962111	0.414478	INFL.48.DC5vsAC100
ENSG0000017103352	131.221	-0.45054	0.270809	-1.66368	0.0961767	0.414461	INFL.48.DC5vsAC100
ENSG0000026026152	47.1286	-0.687171	0.412977	-1.66395	0.0961232	0.414362	INFL.48.DC5vsAC100
ENSG0000016592352	36.2077	-0.644506	0.387306	-1.66407	0.0960977	0.414362	INFL.48.DC5vsAC100
ENSG0000007441652	1287.65	-0.195187	0.117265	-1.6645	0.0960128	0.41428	INFL.48.DC5vsAC100
ENSG0000013572252	196.57	-0.471465	0.283195	-1.6648	0.0959519	0.414148	INFL.48.DC5vsAC100
ENSG0000015647552	75.5196	-0.535258	0.321504	-1.66486	0.0959416	0.414148	INFL.48.DC5vsAC100
ENSG0000016210452	1058.49	-0.197442	0.118579	-1.66507	0.095899	0.414148	INFL.48.DC5vsAC100
ENSG0000011412652	1764.34	-0.188437	0.113152	-1.66535	0.0958424	0.41407	INFL.48.DC5vsAC100
ENSG0000013033852	731.439	-0.317446	0.19051	-1.6663	0.0956538	0.413518	INFL.48.DC5vsAC100
ENSG0000014402652	157.519	-0.297412	0.178478	-1.66638	0.0956374	0.413518	INFL.48.DC5vsAC100
ENSG0000012873152	2550.68	-0.231067	0.138625	-1.66684	0.0955455	0.413312	INFL.48.DC5vsAC100
ENSG0000010975652	617.986	-0.212304	0.127358	-1.66699	0.0955171	0.413312	INFL.48.DC5vsAC100
ENSG0000017947752	70.1963	-0.572307	0.343235	-1.66739	0.0954364	0.413102	INFL.48.DC5vsAC100
ENSG0000010308952	24.0085	-0.794949	0.476719	-1.66754	0.0954065	NA	INFL.48.DC5vsAC100
ENSG0000007635652	1956.28	-0.251435	0.150744	-1.66796	0.0953247	0.413013	INFL.48.DC5vsAC100
ENSG0000009085752	4604.35	-0.164935	0.098873	-1.66816	0.0952849	0.412972	INFL.48.DC5vsAC100
ENSG0000007153752	4609.04	-0.151187	0.0906265	-1.66825	0.0952667	0.412972	INFL.48.DC5vsAC100
ENSG0000007651352	1928.14	-0.128914	0.077272	-1.66832	0.0952524	0.412972	INFL.48.DC5vsAC100
ENSG0000019653552	6817.61	-0.166734	0.0999232	-1.66862	0.0951928	0.412972	INFL.48.DC5vsAC100
ENSG0000010777152	1854.25	-0.184402	0.11047	-1.66926	0.0950662	0.412972	INFL.48.DC5vsAC100
ENSG0000011005752	1648.51	-0.125172	0.0749816	-1.66937	0.0950433	0.412972	INFL.48.DC5vsAC100
ENSG0000005805652	195.083	-0.334303	0.20008	-1.67084	0.0947527	0.412505	INFL.48.DC5vsAC100
ENSG0000013435252	6662.16	-0.173738	0.103931	-1.67167	0.0945888	0.412187	INFL.48.DC5vsAC100
ENSG0000016567152	3097.89	-0.209836	0.125483	-1.67223	0.0944794	0.411842	INFL.48.DC5vsAC100
ENSG0000013155852	3137.23	-0.112368	0.0671858	-1.67249	0.0944268	0.411781	INFL.48.DC5vsAC100
ENSG0000017121952	1825.06	-0.21676	0.129565	-1.67298	0.0943308	0.411781	INFL.48.DC5vsAC100
ENSG0000013219952	374.455	-0.287751	0.171989	-1.67308	0.0943124	0.411781	INFL.48.DC5vsAC100
ENSG0000015093852	3343.45	-0.177598	0.106119	-1.67357	0.0942153	0.411746	INFL.48.DC5vsAC100
ENSG0000010961052	201.22	-0.476452	0.28465	-1.67382	0.0941664	0.411664	INFL.48.DC5vsAC100
ENSG0000007295252	51.6721	-0.632271	0.377649	-1.67423	0.0940858	0.411664	INFL.48.DC5vsAC100
ENSG0000014573452	818.298	-0.172952	0.103297	-1.67432	0.0940687	0.411664	INFL.48.DC5vsAC100
ENSG0000006535752	3200	-0.203174	0.121337	-1.67445	0.0940421	0.411664	INFL.48.DC5vsAC100
ENSG0000014025452	1625.18	-0.183379	0.109478	-1.67503	0.0939278	0.411664	INFL.48.DC5vsAC100
ENSG0000026985852	34.3057	-0.776787	0.463662	-1.67533	0.0938694	0.411664	INFL.48.DC5vsAC100
ENSG0000026617352	40.1966	-0.642518	0.383494	-1.67543	0.0938498	0.411664	INFL.48.DC5vsAC100
ENSG0000011486152	218.674	-0.354918	0.211788	-1.67582	0.0937736	0.411664	INFL.48.DC5vsAC100
ENSG0000004961852	1727.97	-0.209363	0.124914	-1.67605	0.0937276	0.411664	INFL.48.DC5vsAC100
ENSG0000010203852	598.469	-0.274061	0.163509	-1.67613	0.0937136	0.411664	INFL.48.DC5vsAC100
ENSG0000012368452	1600.32	-0.191633	0.114303	-1.67653	0.0936337	0.411664	INFL.48.DC5vsAC100
ENSG0000013614752	325.253	-0.267028	0.159221	-1.67709	0.093524	0.411664	INFL.48.DC5vsAC100
ENSG0000015735052	373.698	-0.225406	0.134347	-1.67779	0.0933871	0.411563	INFL.48.DC5vsAC100
ENSG0000009597052	110.244	-0.441127	0.26289	-1.67799	0.0933486	0.411526	INFL.48.DC5vsAC100
ENSG0000013846852	544.547	-0.192265	0.114564	-1.67823	0.0933023	0.411455	INFL.48.DC5vsAC100
ENSG0000012233552	180.726	-0.268653	0.16008	-1.67824	0.0933008	0.411455	INFL.48.DC5vsAC100
ENSG0000012963652	1594.4	-0.193671	0.115389	-1.67842	0.093265	0.411455	INFL.48.DC5vsAC100
ENSG0000017289352	6075.6	-0.243943	0.145328	-1.67857	0.0932368	0.411455	INFL.48.DC5vsAC100
ENSG0000013507452	166.103	-0.445559	0.265352	-1.67912	0.093128	0.411455	INFL.48.DC5vsAC100
ENSG0000018232452	53.5213	-0.501229	0.298443	-1.67948	0.0930581	0.411455	INFL.48.DC5vsAC100
ENSG0000026040452	276.171	-0.354848	0.211142	-1.68061	0.0928382	0.411408	INFL.48.DC5vsAC100
ENSG0000014627852	2848.82	-0.226472	0.134746	-1.68074	0.0928141	0.411408	INFL.48.DC5vsAC100
ENSG0000019895152	514.057	-0.184677	0.109866	-1.68093	0.0927772	0.411408	INFL.48.DC5vsAC100
ENSG0000006865052	1162.55	-0.203967	0.121239	-1.68235	0.0925003	0.41058	INFL.48.DC5vsAC100
ENSG0000011580852	3265.55	-0.140484	0.0834918	-1.6826	0.0924516	0.410497	INFL.48.DC5vsAC100
ENSG0000018513352	47.1487	-0.629299	0.373983	-1.6827	0.0924341	0.410497	INFL.48.DC5vsAC100
ENSG0000013322652	2923.36	-0.209138	0.124275	-1.68286	0.0924013	0.410497	INFL.48.DC5vsAC100
ENSG0000011034452	1263	-0.254942	0.15149	-1.6829	0.092395	0.410497	INFL.48.DC5vsAC100
ENSG0000001027852	19870.2	-0.189653	0.11268	-1.68312	0.0923527	0.410497	INFL.48.DC5vsAC100
ENSG0000014044352	3014.21	-0.314203	0.18663	-1.68356	0.092267	0.410347	INFL.48.DC5vsAC100
ENSG0000023556852	25.2186	-0.847976	0.503649	-1.68367	0.0922461	NA	INFL.48.DC5vsAC100
ENSG0000016878552	715.25	-0.166602	0.0989218	-1.68417	0.0921479	0.41	INFL.48.DC5vsAC100
ENSG0000016580152	788.054	-0.186477	0.110695	-1.68461	0.0920644	0.409848	INFL.48.DC5vsAC100
ENSG0000023976352	10.113	-1.25305	0.743758	-1.68475	0.0920366	NA	INFL.48.DC5vsAC100
ENSG0000012478852	675.816	-0.156106	0.0926529	-1.68485	0.0920171	0.409771	INFL.48.DC5vsAC100
ENSG0000016269552	846.152	-0.285678	0.169492	-1.68549	0.0918936	0.409624	INFL.48.DC5vsAC100
ENSG0000026800652	22.1212	-0.730821	0.43357	-1.68559	0.0918752	NA	INFL.48.DC5vsAC100
ENSG0000011032852	1471.71	-0.191828	0.113742	-1.68652	0.0916964	0.409281	INFL.48.DC5vsAC100
ENSG0000013464452	4338.03	-0.162241	0.0961925	-1.68663	0.0916738	0.409281	INFL.48.DC5vsAC100
ENSG0000019819852	1596.45	-0.246497	0.14614	-1.68672	0.091657	0.409281	INFL.48.DC5vsAC100
ENSG0000012027852	18.4475	-0.774875	0.459201	-1.68744	0.0915181	NA	INFL.48.DC5vsAC100
ENSG0000016335952	6580.98	-0.354561	0.210114	-1.68747	0.0915134	0.408904	INFL.48.DC5vsAC100
ENSG0000008829852	793.916	-0.139282	0.0825283	-1.68768	0.0914723	0.408904	INFL.48.DC5vsAC100
ENSG0000017129852	1852.41	-0.17125	0.101459	-1.68787	0.0914361	0.408904	INFL.48.DC5vsAC100
ENSG0000023733052	23.6573	-0.625461	0.370463	-1.68832	0.091349	NA	INFL.48.DC5vsAC100
ENSG0000017312052	6853.42	-0.147866	0.0875684	-1.68858	0.0913007	0.408716	INFL.48.DC5vsAC100
ENSG0000016673452	1411.42	-0.135338	0.0801472	-1.68861	0.0912939	0.408716	INFL.48.DC5vsAC100
ENSG0000013606852	22377.4	-0.300354	0.177767	-1.68959	0.0911061	0.408521	INFL.48.DC5vsAC100
ENSG0000017574552	116.248	-0.519716	0.30759	-1.68964	0.0910966	0.408521	INFL.48.DC5vsAC100
ENSG0000016412052	58.2459	-0.694253	0.410863	-1.68974	0.091077	0.408521	INFL.48.DC5vsAC100
ENSG0000016386752	290.49	-0.226282	0.133879	-1.6902	0.0909899	0.408521	INFL.48.DC5vsAC100
ENSG0000016563352	111.93	-0.412174	0.243856	-1.69024	0.0909826	0.408521	INFL.48.DC5vsAC100
ENSG0000018501552	159.281	-0.302596	0.178988	-1.6906	0.0909137	0.408521	INFL.48.DC5vsAC100
ENSG0000012751152	1820.39	-0.144029	0.0851299	-1.69187	0.0906698	0.407909	INFL.48.DC5vsAC100
ENSG0000025894052	29.481	-0.639809	0.378155	-1.69192	0.0906611	0.407909	INFL.48.DC5vsAC100
ENSG0000011042252	4103.31	-0.173512	0.102546	-1.69205	0.0906366	0.407909	INFL.48.DC5vsAC100
ENSG0000010945852	455.161	-0.230594	0.136262	-1.69229	0.0905904	0.407909	INFL.48.DC5vsAC100
ENSG0000014753552	572.244	-0.2025	0.119659	-1.69231	0.0905871	0.407909	INFL.48.DC5vsAC100
ENSG0000027313652	204.67	-0.284655	0.168173	-1.69263	0.0905253	0.407909	INFL.48.DC5vsAC100
ENSG0000013070352	2845.61	-0.124638	0.0736171	-1.69305	0.0904451	0.407909	INFL.48.DC5vsAC100
ENSG0000017770652	614.843	-0.190249	0.11235	-1.69337	0.0903858	0.407845	INFL.48.DC5vsAC100
ENSG0000018815352	2921.86	-0.256289	0.151315	-1.69375	0.0903132	0.407653	INFL.48.DC5vsAC100
ENSG0000011963852	3591.92	-0.0990822	0.0584976	-1.69378	0.0903068	0.407653	INFL.48.DC5vsAC100
ENSG0000000502052	1089.03	-0.152004	0.0897155	-1.69429	0.0902101	0.407457	INFL.48.DC5vsAC100
ENSG0000011612752	1193.55	-0.250234	0.147633	-1.69498	0.0900799	0.40714	INFL.48.DC5vsAC100
ENSG0000017615552	1567.72	-0.191136	0.112689	-1.69613	0.0898605	0.406436	INFL.48.DC5vsAC100
ENSG0000015896652	1156.85	-0.178678	0.105339	-1.69622	0.0898441	0.406436	INFL.48.DC5vsAC100
ENSG0000011214452	374.01	-0.272623	0.160696	-1.69652	0.0897882	0.406436	INFL.48.DC5vsAC100
ENSG0000016770352	227.419	-0.446814	0.263367	-1.69655	0.089782	0.406436	INFL.48.DC5vsAC100
ENSG0000007539152	2084.41	-0.221118	0.130292	-1.6971	0.0896779	0.406436	INFL.48.DC5vsAC100
ENSG0000008536552	1916.5	-0.129551	0.0763222	-1.69742	0.089618	0.406436	INFL.48.DC5vsAC100
ENSG0000024354752	58.382	-0.434674	0.256074	-1.69745	0.0896107	0.406436	INFL.48.DC5vsAC100
ENSG0000026775052	16.3937	-0.944768	0.556308	-1.69828	0.0894544	NA	INFL.48.DC5vsAC100
ENSG0000011004852	3615.49	-0.132281	0.0778631	-1.69889	0.0893393	0.405543	INFL.48.DC5vsAC100
ENSG0000025515352	33.7134	-0.600086	0.353159	-1.69919	0.0892826	0.405421	INFL.48.DC5vsAC100
ENSG0000001080352	797.948	-0.163005	0.0959039	-1.69967	0.0891923	0.405146	INFL.48.DC5vsAC100
ENSG0000018725752	697.056	-0.154492	0.0908903	-1.69976	0.089176	0.405146	INFL.48.DC5vsAC100
ENSG0000016257652	1098.62	-0.41426	0.24359	-1.70064	0.0890098	0.405115	INFL.48.DC5vsAC100
ENSG0000023784052	22.3617	-0.75297	0.442684	-1.70092	0.0889581	NA	INFL.48.DC5vsAC100
ENSG0000017172452	48.9891	-0.519511	0.305412	-1.70101	0.0889402	0.404947	INFL.48.DC5vsAC100
ENSG0000017566252	4764.25	-0.179174	0.105325	-1.70115	0.0889155	0.404947	INFL.48.DC5vsAC100
ENSG0000022958952	36.9256	-0.578451	0.339988	-1.70139	0.0888703	0.404947	INFL.48.DC5vsAC100
ENSG0000016393952	1908.63	-0.142297	0.0835987	-1.70214	0.0887295	0.404624	INFL.48.DC5vsAC100
ENSG0000016028552	1879.2	-0.255012	0.149743	-1.703	0.0885673	0.404504	INFL.48.DC5vsAC100
ENSG0000012110452	685.721	-0.265773	0.156056	-1.70307	0.0885552	0.404504	INFL.48.DC5vsAC100
ENSG0000014411552	30.9339	-0.670462	0.393673	-1.70309	0.0885507	0.404504	INFL.48.DC5vsAC100
ENSG0000027115552	83.6838	-0.508692	0.298518	-1.70406	0.0883702	0.404381	INFL.48.DC5vsAC100
ENSG0000025731552	48.3927	-0.53987	0.316714	-1.7046	0.0882697	0.404329	INFL.48.DC5vsAC100
ENSG0000010381152	3091	-0.265889	0.155973	-1.70471	0.0882479	0.404329	INFL.48.DC5vsAC100
ENSG0000018565252	83.9649	-0.480132	0.281599	-1.70502	0.0881907	0.404329	INFL.48.DC5vsAC100
ENSG0000019756652	209.997	-0.259404	0.152129	-1.70516	0.0881649	0.404329	INFL.48.DC5vsAC100
ENSG0000014366952	759.335	-0.258358	0.151426	-1.70617	0.0879767	0.404211	INFL.48.DC5vsAC100
ENSG0000019631352	2543.41	-0.226747	0.132861	-1.70664	0.0878884	0.403942	INFL.48.DC5vsAC100
ENSG0000013306952	202.808	-0.415078	0.243099	-1.70745	0.0877389	0.403801	INFL.48.DC5vsAC100
ENSG0000010499852	111.684	-0.41168	0.24099	-1.70829	0.0875828	0.403636	INFL.48.DC5vsAC100
ENSG0000013172452	4164.38	-0.145534	0.0851552	-1.70904	0.0874434	0.403636	INFL.48.DC5vsAC100
ENSG0000016243752	1147.92	-0.140222	0.0820315	-1.70936	0.0873839	0.403636	INFL.48.DC5vsAC100
ENSG0000015924752	33.0304	-0.947522	0.554301	-1.7094	0.0873769	0.403636	INFL.48.DC5vsAC100
ENSG0000017150252	24.5282	-0.880605	0.515153	-1.7094	0.087376	NA	INFL.48.DC5vsAC100
ENSG0000014667452	7406.51	-0.44316	0.259193	-1.70977	0.0873091	0.403636	INFL.48.DC5vsAC100
ENSG0000022549252	47.8306	-0.620965	0.36318	-1.7098	0.0873026	0.403636	INFL.48.DC5vsAC100
ENSG0000017519852	359.592	-0.200985	0.117546	-1.70984	0.0872955	0.403636	INFL.48.DC5vsAC100
ENSG0000024087552	376.148	-0.232196	0.135796	-1.70989	0.087287	0.403636	INFL.48.DC5vsAC100
ENSG0000018253452	1005.61	-0.175001	0.102341	-1.70998	0.0872701	0.403636	INFL.48.DC5vsAC100
ENSG0000016229852	3396.33	-0.236013	0.138012	-1.71009	0.0872492	0.403636	INFL.48.DC5vsAC100
ENSG0000015801952	459.717	-0.230242	0.134615	-1.71038	0.0871963	0.403636	INFL.48.DC5vsAC100
ENSG0000018876652	49.2739	-0.560466	0.327635	-1.71065	0.0871467	0.403636	INFL.48.DC5vsAC100
ENSG0000013274652	1095.33	-0.481498	0.281239	-1.71206	0.0868855	0.403636	INFL.48.DC5vsAC100
ENSG0000012070852	19249.7	-0.142544	0.0832576	-1.71208	0.0868822	0.403636	INFL.48.DC5vsAC100
ENSG0000017161752	983.301	-0.23611	0.137778	-1.7137	0.0865843	0.402846	INFL.48.DC5vsAC100
ENSG0000019776352	568.128	-0.190513	0.110988	-1.71652	0.0860661	0.400913	INFL.48.DC5vsAC100
ENSG0000010319652	517.43	-0.334272	0.194723	-1.71665	0.0860424	0.400913	INFL.48.DC5vsAC100
ENSG0000027142552	91.8125	-0.439397	0.255879	-1.71721	0.0859414	0.400913	INFL.48.DC5vsAC100
ENSG0000017816352	45.9534	-0.557533	0.324498	-1.71814	0.0857713	0.400433	INFL.48.DC5vsAC100
ENSG0000010291052	2527.85	-0.126185	0.0734383	-1.71825	0.0857519	0.400433	INFL.48.DC5vsAC100
ENSG0000009066152	47.0557	-0.552766	0.321681	-1.71837	0.0857295	0.400433	INFL.48.DC5vsAC100
ENSG0000007524052	634.553	-0.212181	0.123357	-1.72006	0.0854211	0.399758	INFL.48.DC5vsAC100
ENSG0000013818552	20.8398	-1.00488	0.584016	-1.72064	0.0853169	NA	INFL.48.DC5vsAC100
ENSG0000011314052	3366	-0.292923	0.170188	-1.72118	0.0852185	0.399084	INFL.48.DC5vsAC100
ENSG0000009538352	12856.7	-0.107802	0.0626222	-1.72146	0.0851665	0.399084	INFL.48.DC5vsAC100
ENSG0000016284952	36.1203	-0.673947	0.391401	-1.72188	0.0850906	0.399084	INFL.48.DC5vsAC100
ENSG0000014706552	43308.4	-0.170752	0.0991423	-1.72229	0.085017	0.399084	INFL.48.DC5vsAC100
ENSG0000006366052	10049.4	-0.172972	0.100415	-1.72258	0.0849652	0.399084	INFL.48.DC5vsAC100
ENSG0000017580652	170.621	-0.283695	0.164643	-1.72309	0.0848719	0.399084	INFL.48.DC5vsAC100
ENSG0000016419052	4015.59	-0.142975	0.0829563	-1.7235	0.0847982	0.399084	INFL.48.DC5vsAC100
ENSG0000021374252	121.995	-0.308932	0.179168	-1.72426	0.0846609	0.399084	INFL.48.DC5vsAC100
ENSG0000015936352	1363.05	-0.187679	0.108825	-1.72459	0.0846015	0.399084	INFL.48.DC5vsAC100
ENSG0000024315652	2052.78	-0.226051	0.131073	-1.72462	0.0845967	0.399084	INFL.48.DC5vsAC100
ENSG0000014820052	236.178	-0.362068	0.209823	-1.72559	0.084421	0.398971	INFL.48.DC5vsAC100
ENSG0000026704152	27.1906	-0.797529	0.46204	-1.72611	0.0843285	0.398971	INFL.48.DC5vsAC100
ENSG0000019896452	1083.44	-0.14215	0.0823396	-1.72639	0.0842774	0.398971	INFL.48.DC5vsAC100
ENSG0000022418652	86.1902	-0.396433	0.22956	-1.72692	0.0841816	0.398758	INFL.48.DC5vsAC100
ENSG0000010476552	3469.09	-0.191577	0.110896	-1.72754	0.0840704	0.398507	INFL.48.DC5vsAC100
ENSG0000011004252	1336.34	-0.292457	0.169289	-1.72756	0.0840666	0.398507	INFL.48.DC5vsAC100
ENSG0000016896152	51.1713	-0.708848	0.410081	-1.72856	0.0838885	0.398061	INFL.48.DC5vsAC100
ENSG0000013810152	375.138	-0.237479	0.137355	-1.72895	0.0838187	0.397868	INFL.48.DC5vsAC100
ENSG0000010593952	2053.58	-0.240782	0.139259	-1.72903	0.0838042	0.397868	INFL.48.DC5vsAC100
ENSG0000008700852	285.687	-0.238268	0.137781	-1.72932	0.0837519	0.397855	INFL.48.DC5vsAC100
ENSG0000015707752	1482.68	-0.1456	0.0841754	-1.72972	0.0836803	0.397766	INFL.48.DC5vsAC100
ENSG0000018044752	339.448	-0.2992	0.172976	-1.72972	0.0836798	0.397766	INFL.48.DC5vsAC100
ENSG0000013563652	21.6107	-0.904957	0.523169	-1.72976	0.0836729	NA	INFL.48.DC5vsAC100
ENSG0000025934152	460.514	-0.285475	0.165034	-1.72979	0.0836672	0.397766	INFL.48.DC5vsAC100
ENSG0000016712352	556.496	-0.203923	0.117888	-1.7298	0.0836652	0.397766	INFL.48.DC5vsAC100
ENSG0000023751252	111.853	-0.454861	0.26295	-1.72984	0.0836586	0.397766	INFL.48.DC5vsAC100
ENSG0000013075152	20.3217	-0.796095	0.459447	-1.73272	0.0831447	NA	INFL.48.DC5vsAC100
ENSG0000014840052	9404.02	-0.263015	0.151772	-1.73296	0.0831023	0.397378	INFL.48.DC5vsAC100
ENSG0000005991552	37.1858	-0.568324	0.327874	-1.73336	0.0830315	0.397319	INFL.48.DC5vsAC100
ENSG0000016394552	415.679	-0.28052	0.16178	-1.73395	0.0829265	0.396956	INFL.48.DC5vsAC100
ENSG0000018145852	1000.84	-0.288466	0.166356	-1.73403	0.0829119	0.396956	INFL.48.DC5vsAC100
ENSG0000019801852	1493.21	-0.188915	0.108918	-1.73447	0.0828349	0.396811	INFL.48.DC5vsAC100
ENSG0000003952352	1340.27	-0.220304	0.126996	-1.73473	0.0827887	0.396811	INFL.48.DC5vsAC100
ENSG0000011600552	4361.45	-0.157355	0.0906734	-1.7354	0.0826696	0.396811	INFL.48.DC5vsAC100
ENSG0000022442452	39.6066	-0.514492	0.296296	-1.73641	0.0824915	0.396268	INFL.48.DC5vsAC100
ENSG0000016495352	806.977	-0.195787	0.112742	-1.73659	0.0824594	0.396268	INFL.48.DC5vsAC100
ENSG0000026982152	84.8896	-0.577592	0.332546	-1.73688	0.0824084	0.396268	INFL.48.DC5vsAC100
ENSG0000016153352	585.929	-0.289893	0.166895	-1.73698	0.0823908	0.396268	INFL.48.DC5vsAC100
ENSG0000000602552	195.863	-0.445074	0.256231	-1.737	0.0823875	0.396268	INFL.48.DC5vsAC100
ENSG0000013865052	22.8629	-0.963683	0.55478	-1.73705	0.0823775	NA	INFL.48.DC5vsAC100
ENSG0000024356652	67.976	-0.529751	0.304883	-1.73755	0.0822898	0.396268	INFL.48.DC5vsAC100
ENSG0000010331352	21.0722	-0.913167	0.525463	-1.73783	0.0822405	NA	INFL.48.DC5vsAC100
ENSG0000026857552	27.821	-0.637937	0.36703	-1.73811	0.0821922	0.395948	INFL.48.DC5vsAC100
ENSG0000021555952	54.0022	-0.722833	0.415811	-1.73837	0.0821459	0.395865	INFL.48.DC5vsAC100
ENSG0000018636452	18.4425	-0.848291	0.487834	-1.73889	0.0820536	NA	INFL.48.DC5vsAC100
ENSG0000021583552	22.0458	-0.807728	0.464499	-1.73892	0.0820481	NA	INFL.48.DC5vsAC100
ENSG0000015862352	871.481	-0.171828	0.0987878	-1.73937	0.08197	0.395298	INFL.48.DC5vsAC100
ENSG0000015422952	308.875	-0.270538	0.155486	-1.73995	0.0818674	0.394943	INFL.48.DC5vsAC100
ENSG0000018304452	153.495	-0.48348	0.277797	-1.74041	0.0817878	0.394699	INFL.48.DC5vsAC100
ENSG0000010585552	1398.34	-0.278905	0.160228	-1.74068	0.0817405	0.39461	INFL.48.DC5vsAC100
ENSG0000010096852	79.8823	-0.51656	0.296629	-1.74144	0.0816072	0.39461	INFL.48.DC5vsAC100
ENSG0000013605952	23.1292	-0.701456	0.402763	-1.74161	0.0815767	NA	INFL.48.DC5vsAC100
ENSG0000023510652	907.399	-0.241675	0.138418	-1.74598	0.0808149	0.392229	INFL.48.DC5vsAC100
ENSG0000016359052	112.831	-0.324568	0.18584	-1.74649	0.0807254	0.392098	INFL.48.DC5vsAC100
ENSG0000012916752	10.8815	-1.36423	0.780806	-1.74721	0.0806011	NA	INFL.48.DC5vsAC100
ENSG0000018795552	13.5589	-1.4745	0.843806	-1.74744	0.0805602	NA	INFL.48.DC5vsAC100
ENSG0000016414252	1693.16	-0.345619	0.197782	-1.74747	0.0805552	0.391947	INFL.48.DC5vsAC100
ENSG0000017805752	431.089	-0.204164	0.116763	-1.74852	0.0803734	0.391482	INFL.48.DC5vsAC100
ENSG0000018087552	58.1952	-0.546605	0.312364	-1.7499	0.0801359	0.390745	INFL.48.DC5vsAC100
ENSG0000015581652	40.8162	-0.575783	0.328998	-1.75011	0.0800992	0.390706	INFL.48.DC5vsAC100
ENSG0000014680252	1089.31	-0.193425	0.110386	-1.75227	0.0797281	0.389386	INFL.48.DC5vsAC100
ENSG0000020653852	299.175	-0.411632	0.234861	-1.75266	0.0796603	0.389386	INFL.48.DC5vsAC100
ENSG0000027327052	265.904	-0.328758	0.187541	-1.75299	0.0796031	0.389386	INFL.48.DC5vsAC100
ENSG0000010019652	433.741	-0.246198	0.140407	-1.75346	0.0795231	0.389386	INFL.48.DC5vsAC100
ENSG0000015589352	116.831	-0.392228	0.2236	-1.75415	0.0794052	0.389134	INFL.48.DC5vsAC100
ENSG0000013431852	2961.75	-0.170912	0.0974273	-1.75425	0.0793882	0.389134	INFL.48.DC5vsAC100
ENSG0000013106952	2788.34	-0.409569	0.233463	-1.75432	0.0793755	0.389134	INFL.48.DC5vsAC100
ENSG0000022644552	35.2767	-0.578366	0.329673	-1.75436	0.0793685	0.389134	INFL.48.DC5vsAC100
ENSG0000006014052	95.6531	-0.425335	0.242311	-1.75532	0.0792039	0.388848	INFL.48.DC5vsAC100
ENSG0000017340252	5714.1	-0.212755	0.12116	-1.75598	0.0790921	0.388656	INFL.48.DC5vsAC100
ENSG0000011617152	1922.56	-0.197097	0.112181	-1.75696	0.0789247	0.388037	INFL.48.DC5vsAC100
ENSG0000015339552	886.467	-0.231793	0.131914	-1.75716	0.0788907	0.38801	INFL.48.DC5vsAC100
ENSG0000013596852	1205.17	-0.138466	0.0787564	-1.75816	0.0787204	0.387452	INFL.48.DC5vsAC100
ENSG0000011215952	1886.1	-0.292652	0.166283	-1.75997	0.0784133	0.386616	INFL.48.DC5vsAC100
ENSG0000021401352	580.958	-0.267874	0.152128	-1.76084	0.0782651	0.386329	INFL.48.DC5vsAC100
ENSG0000016333152	20.7425	-1.46582	0.832022	-1.76176	0.0781102	NA	INFL.48.DC5vsAC100
ENSG0000013487452	92.9748	-0.43535	0.247015	-1.76244	0.0779943	0.38548	INFL.48.DC5vsAC100
ENSG0000013525352	113.625	-0.511182	0.290005	-1.76266	0.0779571	0.38548	INFL.48.DC5vsAC100
ENSG0000018527852	293.917	-0.355212	0.201514	-1.76272	0.0779479	0.38548	INFL.48.DC5vsAC100
ENSG0000026019352	35.3075	-0.600236	0.340462	-1.763	0.0778999	0.38548	INFL.48.DC5vsAC100
ENSG0000015005452	1320.64	-0.290833	0.164942	-1.76325	0.0778589	0.38548	INFL.48.DC5vsAC100
ENSG0000017298552	109.082	-0.37481	0.212557	-1.76334	0.077843	0.38548	INFL.48.DC5vsAC100
ENSG0000025735452	75.3462	-0.509264	0.288625	-1.76445	0.0776568	0.385283	INFL.48.DC5vsAC100
ENSG0000007715752	537.776	-0.217726	0.123335	-1.76532	0.0775102	0.384977	INFL.48.DC5vsAC100
ENSG0000013143552	2611.12	-0.189399	0.107277	-1.76551	0.0774773	0.384954	INFL.48.DC5vsAC100
ENSG0000018026352	1712.14	-0.260955	0.147798	-1.76561	0.0774606	0.384954	INFL.48.DC5vsAC100
ENSG0000005498352	110.819	-0.386036	0.218521	-1.76658	0.0772979	0.384723	INFL.48.DC5vsAC100
ENSG0000026180152	65.0776	-0.440648	0.249431	-1.76661	0.0772936	0.384723	INFL.48.DC5vsAC100
ENSG0000001145152	4019.46	-0.181829	0.102922	-1.76668	0.0772817	0.384723	INFL.48.DC5vsAC100
ENSG0000019770252	3399.99	-0.1617	0.0914806	-1.76759	0.0771295	0.384489	INFL.48.DC5vsAC100
ENSG0000018008952	15.5944	-1.0222	0.578228	-1.76781	0.0770922	NA	INFL.48.DC5vsAC100
ENSG0000017276552	1361.02	-0.152855	0.0864567	-1.76799	0.0770624	0.384295	INFL.48.DC5vsAC100
ENSG0000017000452	7983.18	-0.232721	0.131625	-1.76806	0.077051	0.384295	INFL.48.DC5vsAC100
ENSG0000013784552	6819.86	-0.108908	0.0615796	-1.76857	0.0769657	0.384236	INFL.48.DC5vsAC100
ENSG0000020634152	62.1934	-0.518294	0.29305	-1.76862	0.0769574	0.384236	INFL.48.DC5vsAC100
ENSG0000007625852	87.3257	-0.615176	0.347732	-1.76911	0.0768753	0.384207	INFL.48.DC5vsAC100
ENSG0000011968552	1443.43	-0.129466	0.0731724	-1.76933	0.0768387	0.384165	INFL.48.DC5vsAC100
ENSG0000011679352	200.579	-0.388258	0.219389	-1.76972	0.0767731	0.383979	INFL.48.DC5vsAC100
ENSG0000027705352	144.561	-0.313496	0.17703	-1.77087	0.0765829	0.383762	INFL.48.DC5vsAC100
ENSG0000016417652	1578.57	-0.3265	0.184241	-1.77214	0.0763721	0.382958	INFL.48.DC5vsAC100
ENSG0000008056152	331.766	-0.275982	0.155688	-1.77266	0.0762848	0.382762	INFL.48.DC5vsAC100
ENSG0000013574952	559.52	-0.242551	0.136825	-1.77272	0.0762757	0.382762	INFL.48.DC5vsAC100
ENSG0000015117652	1343.65	-0.270003	0.152279	-1.77309	0.0762142	0.382762	INFL.48.DC5vsAC100
ENSG0000011565752	19.369	-0.784642	0.442527	-1.77309	0.0762132	NA	INFL.48.DC5vsAC100
ENSG0000019879652	78.3547	-0.573955	0.323702	-1.7731	0.0762126	0.382762	INFL.48.DC5vsAC100
ENSG0000010052352	134.707	-0.315572	0.177942	-1.77345	0.0761542	0.382762	INFL.48.DC5vsAC100
ENSG0000016457452	1381.97	-0.197707	0.111469	-1.77365	0.0761209	0.382762	INFL.48.DC5vsAC100
ENSG0000015113652	159.414	-0.536231	0.302313	-1.77376	0.0761026	0.382762	INFL.48.DC5vsAC100
ENSG0000028753952	14.5346	-0.944184	0.532245	-1.77396	0.0760691	NA	INFL.48.DC5vsAC100
ENSG0000013022652	16.4627	-1.04893	0.591155	-1.77437	0.0760018	NA	INFL.48.DC5vsAC100
ENSG0000010432152	125.378	-0.453675	0.255673	-1.77443	0.0759916	0.382762	INFL.48.DC5vsAC100
ENSG0000014482152	31.6837	-0.935135	0.526894	-1.77481	0.0759298	0.382762	INFL.48.DC5vsAC100
ENSG0000016732352	3111.29	-0.137615	0.0775154	-1.77533	0.0758433	0.382762	INFL.48.DC5vsAC100
ENSG0000007943252	3547.87	-0.230475	0.129818	-1.77537	0.0758374	0.382762	INFL.48.DC5vsAC100
ENSG0000017058152	1599.87	-0.236034	0.132889	-1.77617	0.0757052	0.382574	INFL.48.DC5vsAC100
ENSG0000018205452	408.261	-0.38489	0.216688	-1.77624	0.0756939	0.382574	INFL.48.DC5vsAC100
ENSG0000017938852	135.251	-0.504424	0.28393	-1.77658	0.0756374	0.382516	INFL.48.DC5vsAC100
ENSG0000008198552	21.5528	-0.980996	0.551838	-1.77769	0.0754551	NA	INFL.48.DC5vsAC100
ENSG0000008935152	840.05	-0.177843	0.100007	-1.7783	0.0753551	0.381503	INFL.48.DC5vsAC100
ENSG0000001266052	2043.42	-0.171173	0.0962486	-1.77845	0.0753308	0.381503	INFL.48.DC5vsAC100
ENSG0000025408752	1649.62	-0.124405	0.0699396	-1.77875	0.07528	0.381503	INFL.48.DC5vsAC100
ENSG0000014472452	651.511	-0.273333	0.153644	-1.779	0.0752393	0.381503	INFL.48.DC5vsAC100
ENSG0000015204952	19.6765	-0.91783	0.515721	-1.7797	0.0751247	NA	INFL.48.DC5vsAC100
ENSG0000010633352	1151.62	-0.451567	0.253566	-1.78087	0.074934	0.380922	INFL.48.DC5vsAC100
ENSG0000013999852	125.023	-0.384459	0.21586	-1.78105	0.0749039	0.380922	INFL.48.DC5vsAC100
ENSG0000021418552	17.0222	-0.790637	0.443753	-1.78171	0.074797	NA	INFL.48.DC5vsAC100
ENSG0000015810652	108.725	-0.470948	0.264302	-1.78186	0.074772	0.380543	INFL.48.DC5vsAC100
ENSG0000017909452	4027.6	-0.234254	0.131464	-1.78189	0.0747672	0.380543	INFL.48.DC5vsAC100
ENSG0000016876952	852.742	-0.223285	0.125285	-1.78222	0.0747136	0.380543	INFL.48.DC5vsAC100
ENSG0000017730352	772.381	-0.203139	0.113961	-1.78253	0.0746632	0.380543	INFL.48.DC5vsAC100
ENSG0000010438152	380.672	-0.226575	0.127091	-1.78278	0.0746218	0.380543	INFL.48.DC5vsAC100
ENSG0000020506052	891.555	-0.197319	0.110651	-1.78326	0.0745437	0.380543	INFL.48.DC5vsAC100
ENSG0000021456252	32.6963	-0.685321	0.384094	-1.78425	0.0743825	0.380543	INFL.48.DC5vsAC100
ENSG0000017163452	2268.6	-0.194481	0.108988	-1.78442	0.074355	0.380543	INFL.48.DC5vsAC100
ENSG0000026395652	228.341	-0.290067	0.162513	-1.78489	0.074279	0.380543	INFL.48.DC5vsAC100
ENSG0000007196752	578.649	-0.350321	0.196226	-1.78529	0.0742137	0.380405	INFL.48.DC5vsAC100
ENSG0000016912252	19.0867	-0.820093	0.459299	-1.78553	0.0741751	NA	INFL.48.DC5vsAC100
ENSG0000019618752	677.701	-0.236021	0.132164	-1.78582	0.0741292	0.380115	INFL.48.DC5vsAC100
ENSG0000017326752	192.241	-0.308879	0.172901	-1.78645	0.074027	0.379916	INFL.48.DC5vsAC100
ENSG0000007358452	152.381	-0.372321	0.208167	-1.78857	0.073684	0.378688	INFL.48.DC5vsAC100
ENSG0000024266052	21.1221	-0.778889	0.435456	-1.78868	0.0736669	NA	INFL.48.DC5vsAC100
ENSG0000022660852	25.2081	-0.700206	0.391434	-1.78882	0.0736435	NA	INFL.48.DC5vsAC100
ENSG0000027299052	19.2458	-0.955979	0.534384	-1.78894	0.0736253	NA	INFL.48.DC5vsAC100
ENSG0000000704752	1326.89	-0.161685	0.0903713	-1.78912	0.0735963	0.378688	INFL.48.DC5vsAC100
ENSG0000006316952	647.256	-0.255803	0.142946	-1.78951	0.0735323	0.378623	INFL.48.DC5vsAC100
ENSG0000017677152	111.724	-0.418518	0.23383	-1.78984	0.0734795	0.378495	INFL.48.DC5vsAC100
ENSG0000016910552	229.69	-0.35312	0.197236	-1.79034	0.0733992	0.378367	INFL.48.DC5vsAC100
ENSG0000028120752	14.9286	-1.35036	0.754166	-1.79053	0.0733686	NA	INFL.48.DC5vsAC100
ENSG0000027956952	21.0519	-1.10129	0.614996	-1.79073	0.0733361	NA	INFL.48.DC5vsAC100
ENSG0000013050852	2432.92	-0.191828	0.107121	-1.79075	0.073333	0.378183	INFL.48.DC5vsAC100
ENSG0000013780152	33143.3	-0.31552	0.176178	-1.79092	0.0733067	0.378183	INFL.48.DC5vsAC100
ENSG0000017810452	966.861	-0.213827	0.119171	-1.79429	0.0727674	0.376513	INFL.48.DC5vsAC100
ENSG0000014713052	1427.64	-0.222399	0.123946	-1.79432	0.0727625	0.376513	INFL.48.DC5vsAC100
ENSG0000013859352	723.921	-0.194056	0.108138	-1.79452	0.0727309	0.376513	INFL.48.DC5vsAC100
ENSG0000018342652	61.0221	-0.538566	0.299959	-1.79546	0.0725797	0.376424	INFL.48.DC5vsAC100
ENSG0000015718452	776.556	-0.215876	0.120192	-1.79609	0.0724798	0.376193	INFL.48.DC5vsAC100
ENSG0000014757652	28.9839	-0.755436	0.420492	-1.79655	0.0724067	0.375993	INFL.48.DC5vsAC100
ENSG0000016512552	34.5075	-0.737255	0.410323	-1.79677	0.0723723	0.375993	INFL.48.DC5vsAC100
ENSG0000019738052	40.777	-0.642445	0.3575	-1.79705	0.0723279	0.375993	INFL.48.DC5vsAC100
ENSG0000010124652	1249.68	-0.223772	0.124468	-1.79783	0.0722039	0.37562	INFL.48.DC5vsAC100
ENSG0000016838652	325.593	-0.362298	0.201396	-1.79893	0.0720301	0.375003	INFL.48.DC5vsAC100
ENSG0000018296352	269.171	-0.30184	0.167634	-1.80059	0.0717682	0.374077	INFL.48.DC5vsAC100
ENSG0000022810952	23.8945	-0.829514	0.460179	-1.80259	0.0714524	NA	INFL.48.DC5vsAC100
ENSG0000009037652	229.353	-0.407433	0.225952	-1.80319	0.0713589	0.372841	INFL.48.DC5vsAC100
ENSG0000017642852	13.1577	-1.07051	0.593656	-1.80324	0.0713498	NA	INFL.48.DC5vsAC100
ENSG0000014528452	373.997	-0.216357	0.119875	-1.80485	0.0710988	0.372148	INFL.48.DC5vsAC100
ENSG0000001491452	211.556	-0.292317	0.161917	-1.80535	0.0710194	0.372148	INFL.48.DC5vsAC100
ENSG0000016348252	472.671	-0.240155	0.132944	-1.80644	0.0708492	0.371699	INFL.48.DC5vsAC100
ENSG0000017113252	271.88	-0.244462	0.135324	-1.80649	0.070842	0.371699	INFL.48.DC5vsAC100
ENSG0000023690852	17.6624	-0.695675	0.385012	-1.80689	0.0707792	NA	INFL.48.DC5vsAC100
ENSG0000022808452	19.2105	-1.08505	0.600483	-1.80697	0.0707673	NA	INFL.48.DC5vsAC100
ENSG0000015863652	824.624	-0.199179	0.110205	-1.80736	0.0707067	0.37128	INFL.48.DC5vsAC100
ENSG0000018861352	735.495	-0.311495	0.172331	-1.80753	0.0706789	0.37128	INFL.48.DC5vsAC100
ENSG0000017297452	58.0486	-0.49908	0.276085	-1.8077	0.0706525	0.37128	INFL.48.DC5vsAC100
ENSG0000018387652	532.703	-0.250197	0.138321	-1.80881	0.07048	0.371049	INFL.48.DC5vsAC100
ENSG0000009000652	3229.05	-0.26731	0.147779	-1.80884	0.0704756	0.371049	INFL.48.DC5vsAC100
ENSG0000010034452	32.8246	-0.593394	0.328042	-1.80889	0.0704675	0.371049	INFL.48.DC5vsAC100
ENSG0000017953252	558.548	-0.298689	0.16511	-1.80903	0.0704469	0.371049	INFL.48.DC5vsAC100
ENSG0000019674352	4753.07	-0.25478	0.140775	-1.80984	0.0703206	0.371049	INFL.48.DC5vsAC100
ENSG0000013313552	359.791	-0.249768	0.137981	-1.81016	0.0702704	0.371049	INFL.48.DC5vsAC100
ENSG0000018611152	1321.28	-0.265391	0.146604	-1.81025	0.0702565	0.371049	INFL.48.DC5vsAC100
ENSG0000017027152	28.3452	-0.813795	0.449209	-1.81162	0.0700451	0.37048	INFL.48.DC5vsAC100
ENSG0000014623352	25.9346	-0.681431	0.376046	-1.8121	0.0699712	0.370232	INFL.48.DC5vsAC100
ENSG0000010508852	285.091	-0.322138	0.177739	-1.81242	0.0699206	0.370109	INFL.48.DC5vsAC100
ENSG0000014106852	191.862	-0.67804	0.374058	-1.81266	0.0698846	0.370062	INFL.48.DC5vsAC100
ENSG0000025907152	34.849	-0.628212	0.346321	-1.81396	0.0696842	0.369432	INFL.48.DC5vsAC100
ENSG0000028705952	15.9843	-1.36484	0.752073	-1.81476	0.0695602	NA	INFL.48.DC5vsAC100
ENSG0000014258352	20.2351	-0.90066	0.496241	-1.81496	0.0695294	NA	INFL.48.DC5vsAC100
ENSG0000022823252	84.8829	-0.507877	0.279781	-1.81526	0.0694833	0.368942	INFL.48.DC5vsAC100
ENSG0000018358052	81.4251	-0.647043	0.356321	-1.8159	0.0693858	0.368568	INFL.48.DC5vsAC100
ENSG0000016595952	1063.66	-0.222623	0.122587	-1.81604	0.0693636	0.368568	INFL.48.DC5vsAC100
ENSG0000021950752	240.759	-0.312424	0.17191	-1.81737	0.0691611	0.368381	INFL.48.DC5vsAC100
ENSG0000013137452	1275.44	-0.219705	0.120818	-1.81848	0.0689915	0.367621	INFL.48.DC5vsAC100
ENSG0000013521852	46.4846	-0.916846	0.503849	-1.81968	0.0688072	0.366927	INFL.48.DC5vsAC100
ENSG0000016634952	23.2437	-0.849588	0.466739	-1.82026	0.0687188	NA	INFL.48.DC5vsAC100
ENSG0000013961352	3610.36	-0.179856	0.0987546	-1.82124	0.0685702	0.366669	INFL.48.DC5vsAC100
ENSG0000008538252	193.29	-0.328121	0.180083	-1.82205	0.0684478	0.366446	INFL.48.DC5vsAC100
ENSG0000013800252	600.637	-0.235924	0.129478	-1.82211	0.0684376	0.366446	INFL.48.DC5vsAC100
ENSG0000000581052	4568.04	-0.221719	0.121636	-1.82282	0.0683314	0.3664	INFL.48.DC5vsAC100
ENSG0000018396352	813.714	-0.293062	0.160698	-1.82368	0.0681999	0.365999	INFL.48.DC5vsAC100
ENSG0000012448652	2788.41	-0.248606	0.136307	-1.82386	0.0681728	0.365999	INFL.48.DC5vsAC100
ENSG0000014345752	1422.64	-0.191891	0.105203	-1.82401	0.0681513	0.365999	INFL.48.DC5vsAC100
ENSG0000010257552	95.3625	-0.531438	0.291298	-1.82438	0.0680949	0.365997	INFL.48.DC5vsAC100
ENSG0000000439952	453.414	-0.270048	0.147845	-1.82656	0.0677656	0.365237	INFL.48.DC5vsAC100
ENSG0000019772452	2920.5	-0.102071	0.0558591	-1.8273	0.0676554	0.364932	INFL.48.DC5vsAC100
ENSG0000016407052	653.727	-0.216745	0.118615	-1.8273	0.067655	0.364932	INFL.48.DC5vsAC100
ENSG0000016041052	985.664	-0.166457	0.0910285	-1.82862	0.0674559	0.36465	INFL.48.DC5vsAC100
ENSG0000023362152	221.851	-0.302702	0.165432	-1.82977	0.0672844	0.364407	INFL.48.DC5vsAC100
ENSG0000015451152	386.76	-0.215425	0.117687	-1.8305	0.0671752	0.364073	INFL.48.DC5vsAC100
ENSG0000017380152	46636	-0.170313	0.0930203	-1.83093	0.0671116	0.364073	INFL.48.DC5vsAC100
ENSG0000012543452	162.38	-0.379876	0.207321	-1.83231	0.0669052	0.363478	INFL.48.DC5vsAC100
ENSG0000021494452	891.839	-0.18889	0.103063	-1.83275	0.0668394	0.363342	INFL.48.DC5vsAC100
ENSG0000009113652	5804.71	-0.196423	0.107087	-1.83424	0.066618	0.362932	INFL.48.DC5vsAC100
ENSG0000017304052	27.783	-0.716541	0.390634	-1.8343	0.0666094	0.362932	INFL.48.DC5vsAC100
ENSG0000023304552	16.8298	-1.13452	0.618433	-1.83451	0.066578	NA	INFL.48.DC5vsAC100
ENSG0000012421552	65.6971	-0.530309	0.289063	-1.83458	0.0665681	0.362932	INFL.48.DC5vsAC100
ENSG0000018526952	12.9066	-1.11147	0.605787	-1.83476	0.0665413	NA	INFL.48.DC5vsAC100
ENSG0000006608452	1903.16	-0.222547	0.121275	-1.83506	0.0664965	0.362851	INFL.48.DC5vsAC100
ENSG0000000588252	823.136	-0.211908	0.115456	-1.8354	0.0664472	0.362727	INFL.48.DC5vsAC100
ENSG0000011584452	140.775	-0.384533	0.209459	-1.83584	0.0663819	0.362598	INFL.48.DC5vsAC100
ENSG0000016496152	4194.41	-0.0904408	0.0492631	-1.83587	0.0663768	0.362598	INFL.48.DC5vsAC100
ENSG0000010222652	778.537	-0.296813	0.161651	-1.83614	0.0663374	0.362598	INFL.48.DC5vsAC100
ENSG0000017077652	4241.63	-0.222783	0.121281	-1.83692	0.0662224	0.362227	INFL.48.DC5vsAC100
ENSG0000018170452	2461.8	-0.12947	0.0704639	-1.83739	0.0661519	0.362041	INFL.48.DC5vsAC100
ENSG0000010878452	718.772	-0.229396	0.124812	-1.83793	0.0660728	0.362041	INFL.48.DC5vsAC100
ENSG0000018719352	1554.49	-0.223338	0.121439	-1.83909	0.0659014	0.36162	INFL.48.DC5vsAC100
ENSG0000021359852	48.7373	-0.556279	0.302461	-1.83918	0.0658892	0.36162	INFL.48.DC5vsAC100
ENSG0000007527552	5364.79	-0.289401	0.157293	-1.83989	0.065784	0.36162	INFL.48.DC5vsAC100
ENSG0000013482452	231.482	-0.381477	0.207271	-1.84047	0.0656993	0.36162	INFL.48.DC5vsAC100
ENSG0000014959652	1239.92	-0.282775	0.1536	-1.84098	0.0656247	0.36162	INFL.48.DC5vsAC100
ENSG0000010867952	5018.82	-0.207252	0.112541	-1.84157	0.0655382	0.361444	INFL.48.DC5vsAC100
ENSG0000016154452	67.4751	-0.505403	0.274275	-1.84269	0.0653745	0.361365	INFL.48.DC5vsAC100
ENSG0000015331752	2650.24	-0.244708	0.132759	-1.84325	0.065293	0.361208	INFL.48.DC5vsAC100
ENSG0000016637752	356.19	-0.273292	0.148223	-1.8438	0.065213	0.360914	INFL.48.DC5vsAC100
ENSG0000006193852	3160.67	-0.203028	0.110004	-1.84564	0.064944	0.360257	INFL.48.DC5vsAC100
ENSG0000015221752	894.111	-0.206241	0.111705	-1.8463	0.0648489	0.359922	INFL.48.DC5vsAC100
ENSG0000013175952	1292.32	-0.243925	0.13197	-1.84834	0.0645539	0.358867	INFL.48.DC5vsAC100
ENSG0000005533252	2423.37	-0.215923	0.116819	-1.84835	0.0645523	0.358867	INFL.48.DC5vsAC100
ENSG0000028118352	32.9244	-0.792639	0.428812	-1.84845	0.0645368	0.358867	INFL.48.DC5vsAC100
ENSG0000010322752	182.852	-0.367227	0.198665	-1.84847	0.0645337	0.358867	INFL.48.DC5vsAC100
ENSG0000023283852	32.068	-0.757302	0.409633	-1.84873	0.0644963	0.358867	INFL.48.DC5vsAC100
ENSG0000014554552	5088.98	-0.194664	0.105229	-1.84991	0.0643268	0.35878	INFL.48.DC5vsAC100
ENSG0000018922152	2066.85	-0.191929	0.103745	-1.85	0.0643137	0.35878	INFL.48.DC5vsAC100
ENSG0000011004652	1334.43	-0.262888	0.142038	-1.85083	0.0641935	0.358625	INFL.48.DC5vsAC100
ENSG0000016046952	41.6017	-0.619225	0.334529	-1.85104	0.064164	0.358607	INFL.48.DC5vsAC100
ENSG0000020555952	112.742	-0.439901	0.237547	-1.85185	0.0640476	0.358104	INFL.48.DC5vsAC100
ENSG0000015473452	968.459	-0.314469	0.169678	-1.85333	0.0638356	0.357506	INFL.48.DC5vsAC100
ENSG0000014785352	1594.59	-0.192728	0.103975	-1.85359	0.0637977	0.357441	INFL.48.DC5vsAC100
ENSG0000005845352	3024.84	-0.305709	0.164829	-1.85471	0.0636375	0.356837	INFL.48.DC5vsAC100
ENSG0000010058052	915.968	-0.230094	0.124042	-1.85496	0.0636014	0.356798	INFL.48.DC5vsAC100
ENSG0000009002052	2902.5	-0.267443	0.144124	-1.85564	0.0635045	0.356798	INFL.48.DC5vsAC100
ENSG0000017952852	69.0625	-0.486566	0.262085	-1.85652	0.0633799	0.356798	INFL.48.DC5vsAC100
ENSG0000016689752	204.809	-0.393228	0.211808	-1.85653	0.0633777	0.356798	INFL.48.DC5vsAC100
ENSG0000011105852	198.643	-0.33249	0.178998	-1.85751	0.0632389	0.356659	INFL.48.DC5vsAC100
ENSG0000016767652	38.1268	-0.877013	0.472025	-1.85798	0.0631719	0.356429	INFL.48.DC5vsAC100
ENSG0000018874752	224.255	-0.387254	0.208395	-1.85827	0.0631308	0.356345	INFL.48.DC5vsAC100
ENSG0000011931452	11585.6	-0.18677	0.100451	-1.85932	0.0629824	0.355802	INFL.48.DC5vsAC100
ENSG0000013424552	68.4847	-0.454716	0.244555	-1.85936	0.0629763	0.355802	INFL.48.DC5vsAC100
ENSG0000007496452	194.572	-0.368969	0.198372	-1.85999	0.0628876	0.355742	INFL.48.DC5vsAC100
ENSG0000007206252	718.773	-0.200303	0.107679	-1.86019	0.0628587	0.355742	INFL.48.DC5vsAC100
ENSG0000017464052	57.253	-0.596358	0.320474	-1.86086	0.0627636	0.355452	INFL.48.DC5vsAC100
ENSG0000004445952	26.0759	-0.809966	0.434608	-1.86367	0.062368	0.353505	INFL.48.DC5vsAC100
ENSG0000012494252	105706	-0.347672	0.186358	-1.86562	0.0620951	0.352648	INFL.48.DC5vsAC100
ENSG0000010104052	4780.49	-0.153307	0.0821569	-1.86603	0.0620373	0.352648	INFL.48.DC5vsAC100
ENSG0000010855752	4199.13	-0.240889	0.129088	-1.86609	0.0620289	0.352648	INFL.48.DC5vsAC100
ENSG0000016911652	20.5427	-0.888532	0.475399	-1.86902	0.0616198	NA	INFL.48.DC5vsAC100
ENSG0000026992652	10.3441	-1.566	0.837857	-1.86905	0.0616152	NA	INFL.48.DC5vsAC100
ENSG0000010588952	30.3081	-0.778173	0.416327	-1.86914	0.0616033	0.351897	INFL.48.DC5vsAC100
ENSG0000009991052	320.987	-0.253412	0.135531	-1.86977	0.0615153	0.351601	INFL.48.DC5vsAC100
ENSG0000015426252	22.0452	-0.888618	0.474991	-1.87081	0.0613714	NA	INFL.48.DC5vsAC100
ENSG0000013868552	418.352	-0.383493	0.204981	-1.87087	0.0613633	0.351269	INFL.48.DC5vsAC100
ENSG0000016797852	20671.2	-0.289391	0.154665	-1.87108	0.0613339	0.351269	INFL.48.DC5vsAC100
ENSG0000014219752	251.918	-0.279535	0.149394	-1.87112	0.0613287	0.351269	INFL.48.DC5vsAC100
ENSG0000016800052	153.418	-0.331242	0.176888	-1.87261	0.0611228	0.350535	INFL.48.DC5vsAC100
ENSG0000016353152	535.32	-0.380862	0.203328	-1.87315	0.0610481	0.35047	INFL.48.DC5vsAC100
ENSG0000016405652	213.114	-0.307811	0.164286	-1.87363	0.0609816	0.350464	INFL.48.DC5vsAC100
ENSG0000011343052	871.979	-0.221639	0.118294	-1.87364	0.0609805	0.350464	INFL.48.DC5vsAC100
ENSG0000028012052	18.1882	-1.08427	0.578445	-1.87446	0.0608676	NA	INFL.48.DC5vsAC100
ENSG0000015134852	3025.98	-0.166918	0.0890268	-1.87491	0.0608046	0.34989	INFL.48.DC5vsAC100
ENSG0000016681352	42.8257	-0.647126	0.344861	-1.87648	0.060589	0.348944	INFL.48.DC5vsAC100
ENSG0000019710252	10953	-0.287269	0.153026	-1.87726	0.0604824	0.348478	INFL.48.DC5vsAC100
ENSG0000019732152	2330.34	-0.192991	0.102798	-1.87737	0.0604671	0.348478	INFL.48.DC5vsAC100
ENSG0000013424252	13.3808	-1.35495	0.721701	-1.87744	0.0604581	NA	INFL.48.DC5vsAC100
ENSG0000019868952	1424.14	-0.124451	0.0662691	-1.87796	0.0603871	0.348371	INFL.48.DC5vsAC100
ENSG0000018338652	436.803	-0.231899	0.123436	-1.87869	0.0602865	0.34798	INFL.48.DC5vsAC100
ENSG0000027914152	86.9893	-0.607269	0.323186	-1.87901	0.0602435	0.34798	INFL.48.DC5vsAC100
ENSG0000017323052	6400.79	-0.216225	0.115008	-1.88008	0.060097	0.347509	INFL.48.DC5vsAC100
ENSG0000012577252	403.018	-0.283178	0.150604	-1.88028	0.0600703	0.347509	INFL.48.DC5vsAC100
ENSG0000016547452	789.841	-0.810957	0.431279	-1.88035	0.0600599	0.347509	INFL.48.DC5vsAC100
ENSG0000003931952	905.569	-0.196372	0.104415	-1.8807	0.0600133	0.347509	INFL.48.DC5vsAC100
ENSG0000015225652	1575.17	-0.27111	0.144136	-1.88094	0.0599803	0.347509	INFL.48.DC5vsAC100
ENSG0000025556152	27.9482	-0.690515	0.366965	-1.88169	0.0598781	0.347497	INFL.48.DC5vsAC100
ENSG0000012277852	373.934	-0.293009	0.155691	-1.88199	0.0598374	0.347409	INFL.48.DC5vsAC100
ENSG0000011168452	4446.46	-0.309805	0.164588	-1.88231	0.0597942	0.347409	INFL.48.DC5vsAC100
ENSG0000016586852	432.104	-0.277283	0.147269	-1.88283	0.0597236	0.347341	INFL.48.DC5vsAC100
ENSG0000006662952	205.254	-0.371639	0.197374	-1.88291	0.0597119	0.347341	INFL.48.DC5vsAC100
ENSG0000000794452	989.558	-0.231925	0.123139	-1.88344	0.0596402	0.347301	INFL.48.DC5vsAC100
ENSG0000014123252	3163.8	-0.181097	0.0961079	-1.88431	0.0595225	0.346964	INFL.48.DC5vsAC100
ENSG0000024448652	451.561	-0.383938	0.203746	-1.8844	0.059511	0.346964	INFL.48.DC5vsAC100
ENSG0000018408352	244.887	-0.271303	0.143938	-1.88487	0.059448	0.346964	INFL.48.DC5vsAC100
ENSG0000018066052	24.2086	-0.946146	0.501907	-1.8851	0.0594161	NA	INFL.48.DC5vsAC100
ENSG0000006744552	36.7637	-0.771301	0.408976	-1.88593	0.059304	0.34653	INFL.48.DC5vsAC100
ENSG0000017881452	671.96	-0.247701	0.131292	-1.88664	0.0592084	0.34612	INFL.48.DC5vsAC100
ENSG0000012624352	462.135	-0.286414	0.151788	-1.88693	0.0591703	0.346046	INFL.48.DC5vsAC100
ENSG0000016273352	984.694	-0.280511	0.148644	-1.88713	0.0591423	0.346034	INFL.48.DC5vsAC100
ENSG0000013927852	607.102	-0.358675	0.19001	-1.88766	0.0590712	0.346034	INFL.48.DC5vsAC100
ENSG0000014312652	3824.11	-0.292259	0.154668	-1.88959	0.0588124	0.344842	INFL.48.DC5vsAC100
ENSG0000023502752	10.9648	-1.56875	0.830154	-1.88972	0.058796	NA	INFL.48.DC5vsAC100
ENSG0000024148452	61.4466	-0.662457	0.350554	-1.88974	0.0587923	0.344842	INFL.48.DC5vsAC100
ENSG0000019891152	14132	-0.156727	0.0828972	-1.89062	0.0586747	0.344629	INFL.48.DC5vsAC100
ENSG0000022179252	13.0766	-1.36657	0.722767	-1.89075	0.0586575	NA	INFL.48.DC5vsAC100
ENSG0000014325852	797.425	-0.206237	0.109058	-1.89107	0.0586155	0.34443	INFL.48.DC5vsAC100
ENSG0000012457452	669.906	-0.254707	0.134642	-1.89173	0.0585274	0.34406	INFL.48.DC5vsAC100
ENSG0000013541452	454.624	-0.293345	0.155065	-1.89175	0.0585237	0.34406	INFL.48.DC5vsAC100
ENSG0000020372752	137.187	-0.395841	0.209137	-1.89274	0.0583931	0.343567	INFL.48.DC5vsAC100
ENSG0000016040452	666.924	-0.183556	0.0969684	-1.89295	0.0583644	0.343567	INFL.48.DC5vsAC100
ENSG0000005374752	28310	-0.240782	0.127164	-1.89347	0.0582948	0.343567	INFL.48.DC5vsAC100
ENSG0000026197152	217.859	-0.46905	0.247663	-1.89391	0.0582372	0.343567	INFL.48.DC5vsAC100
ENSG0000013256352	18.2794	-1.05635	0.557719	-1.89405	0.0582186	NA	INFL.48.DC5vsAC100
ENSG0000004298052	216.392	-0.413817	0.218473	-1.89413	0.0582071	0.343567	INFL.48.DC5vsAC100
ENSG0000013638352	36.3162	-0.649966	0.342885	-1.89558	0.0580157	0.343276	INFL.48.DC5vsAC100
ENSG0000017019052	1072.21	-0.235116	0.123999	-1.89611	0.057946	0.343013	INFL.48.DC5vsAC100
ENSG0000020484252	969.698	-0.20757	0.109446	-1.89655	0.0578869	0.342988	INFL.48.DC5vsAC100
ENSG0000011262452	1033.61	-0.203577	0.107329	-1.89675	0.0578607	0.342988	INFL.48.DC5vsAC100
ENSG0000018448952	100.955	-0.563364	0.296592	-1.89946	0.0575042	0.341736	INFL.48.DC5vsAC100
ENSG0000016280452	34.5344	-0.9406	0.495157	-1.8996	0.0574859	0.341736	INFL.48.DC5vsAC100
ENSG0000015665052	358.354	-0.252744	0.133008	-1.90021	0.0574058	0.341449	INFL.48.DC5vsAC100
ENSG0000017181252	49.7508	-0.577634	0.303824	-1.90121	0.0572746	0.341105	INFL.48.DC5vsAC100
ENSG0000026107152	36.2078	-0.652857	0.343339	-1.90149	0.0572372	0.341043	INFL.48.DC5vsAC100
ENSG0000014036752	1215.7	-0.158356	0.0832747	-1.90161	0.0572226	0.341043	INFL.48.DC5vsAC100
ENSG0000010877152	88.973	-0.619378	0.325579	-1.90239	0.0571206	0.340796	INFL.48.DC5vsAC100
ENSG0000011653952	3634.86	-0.26566	0.139502	-1.90435	0.0568652	0.339719	INFL.48.DC5vsAC100
ENSG0000011698452	1398.58	-0.270837	0.142175	-1.90495	0.0567863	0.339396	INFL.48.DC5vsAC100
ENSG0000015206152	1039.16	-0.225053	0.118139	-1.90498	0.0567827	0.339396	INFL.48.DC5vsAC100
ENSG0000013627952	3724.99	-0.252754	0.132675	-1.90505	0.0567729	0.339396	INFL.48.DC5vsAC100
ENSG0000025384652	46.0254	-0.61603	0.323349	-1.90515	0.05676	0.339396	INFL.48.DC5vsAC100
ENSG0000010755452	1271.15	-0.284305	0.149224	-1.90522	0.0567515	0.339396	INFL.48.DC5vsAC100
ENSG0000015431052	833.201	-0.226867	0.119015	-1.90621	0.0566225	0.339396	INFL.48.DC5vsAC100
ENSG0000014415252	17.4695	-1.13217	0.593919	-1.90627	0.0566158	NA	INFL.48.DC5vsAC100
ENSG0000016955452	196.252	-0.353883	0.185551	-1.9072	0.0564944	0.339291	INFL.48.DC5vsAC100
ENSG0000024003852	35.3235	-0.886768	0.464929	-1.90732	0.0564792	0.339291	INFL.48.DC5vsAC100
ENSG0000014287152	3586.43	-0.224287	0.117559	-1.90788	0.0564071	0.339065	INFL.48.DC5vsAC100
ENSG0000018548352	151.191	-0.452703	0.237276	-1.90792	0.0564021	0.339065	INFL.48.DC5vsAC100
ENSG0000022788552	22.958	-0.854355	0.447745	-1.90813	0.0563746	NA	INFL.48.DC5vsAC100
ENSG0000011959652	2750.21	-0.231202	0.121149	-1.9084	0.0563391	0.338956	INFL.48.DC5vsAC100
ENSG0000012341152	219.398	-0.274327	0.143623	-1.91005	0.0561267	0.338127	INFL.48.DC5vsAC100
ENSG0000012567552	137.544	-0.434286	0.227355	-1.91017	0.0561113	0.338127	INFL.48.DC5vsAC100
ENSG0000028079852	522.039	-0.362028	0.189373	-1.91172	0.0559128	0.337435	INFL.48.DC5vsAC100
ENSG0000008888852	6285.24	-0.288221	0.150762	-1.91177	0.0559063	0.337435	INFL.48.DC5vsAC100
ENSG0000015653552	7109.01	-0.268518	0.140408	-1.91242	0.0558225	0.337435	INFL.48.DC5vsAC100
ENSG0000016251252	2403.79	-0.251478	0.131473	-1.91278	0.0557763	0.337435	INFL.48.DC5vsAC100
ENSG0000014083652	406.806	-0.430856	0.22525	-1.91279	0.0557751	0.337435	INFL.48.DC5vsAC100
ENSG0000012167152	463.85	-0.227275	0.118807	-1.91297	0.0557524	0.337435	INFL.48.DC5vsAC100
ENSG0000016240952	13.9797	-1.09574	0.572549	-1.9138	0.0556458	NA	INFL.48.DC5vsAC100
ENSG0000011827652	87.8204	-0.467823	0.24443	-1.91394	0.0556278	0.337211	INFL.48.DC5vsAC100
ENSG0000008915952	12058.6	-0.211545	0.11049	-1.91461	0.0555422	0.336842	INFL.48.DC5vsAC100
ENSG0000018258552	153.084	-0.694897	0.362829	-1.91522	0.0554645	0.336821	INFL.48.DC5vsAC100
ENSG0000013477552	2781.1	-0.208795	0.109014	-1.9153	0.0554546	0.336821	INFL.48.DC5vsAC100
ENSG0000023349352	459.585	-0.370774	0.193507	-1.91608	0.0553554	0.33676	INFL.48.DC5vsAC100
ENSG0000022182152	168.314	-0.358234	0.18695	-1.9162	0.0553392	0.33676	INFL.48.DC5vsAC100
ENSG0000016974452	44.5803	-0.787576	0.410961	-1.91642	0.0553113	0.33676	INFL.48.DC5vsAC100
ENSG0000012596752	528.776	-0.213001	0.111106	-1.9171	0.0552246	0.336631	INFL.48.DC5vsAC100
ENSG0000016413652	57.0495	-0.59236	0.308876	-1.91779	0.0551378	0.336338	INFL.48.DC5vsAC100
ENSG0000017527452	937.247	-0.228266	0.119012	-1.918	0.0551106	0.336323	INFL.48.DC5vsAC100
ENSG0000026132752	15.8243	-1.07077	0.55811	-1.91856	0.05504	NA	INFL.48.DC5vsAC100
ENSG0000021388952	232.623	-0.306886	0.159825	-1.92014	0.0548396	0.335505	INFL.48.DC5vsAC100
ENSG0000012748152	5983.89	-0.307969	0.160199	-1.92241	0.0545538	0.334575	INFL.48.DC5vsAC100
ENSG0000017066752	56.1495	-0.665128	0.345816	-1.92336	0.0544346	0.334146	INFL.48.DC5vsAC100
ENSG0000013058952	1445.65	-0.341187	0.177232	-1.92509	0.054218	0.333309	INFL.48.DC5vsAC100
ENSG0000023278852	10.0359	-1.39778	0.726006	-1.92531	0.054191	NA	INFL.48.DC5vsAC100
ENSG0000010480552	3863.2	-0.202129	0.104886	-1.92713	0.0539636	0.332294	INFL.48.DC5vsAC100
ENSG0000011729852	3057.29	-0.170732	0.0885933	-1.92715	0.0539614	0.332294	INFL.48.DC5vsAC100
ENSG0000017986952	55.0182	-0.589841	0.306058	-1.92722	0.0539521	0.332294	INFL.48.DC5vsAC100
ENSG0000016311052	2781.45	-0.248813	0.129097	-1.92733	0.0539383	0.332294	INFL.48.DC5vsAC100
ENSG0000013882952	1058.13	-0.342422	0.177641	-1.92761	0.0539036	0.332294	INFL.48.DC5vsAC100
ENSG0000011142452	2195.41	-0.178668	0.0926433	-1.92856	0.0537855	0.332165	INFL.48.DC5vsAC100
ENSG0000014381652	386.212	-0.301004	0.156065	-1.92871	0.0537669	0.332165	INFL.48.DC5vsAC100
ENSG0000013562552	39.9427	-0.705243	0.365642	-1.92878	0.0537583	0.332165	INFL.48.DC5vsAC100
ENSG0000019615952	455.355	-0.617679	0.320189	-1.92911	0.053717	0.332165	INFL.48.DC5vsAC100
ENSG0000016343552	930.704	-0.357781	0.185429	-1.92948	0.0536711	0.332165	INFL.48.DC5vsAC100
ENSG0000023192552	952.271	-0.454465	0.235457	-1.93014	0.0535894	0.332165	INFL.48.DC5vsAC100
ENSG0000017983352	1279.91	-0.205073	0.106236	-1.93036	0.0535619	0.332165	INFL.48.DC5vsAC100
ENSG0000016747652	20.4551	-1.16275	0.602275	-1.93059	0.0535333	NA	INFL.48.DC5vsAC100
ENSG0000025468152	356.064	-0.355318	0.183986	-1.93122	0.0534562	0.332165	INFL.48.DC5vsAC100
ENSG0000018349552	2917.73	-0.30855	0.159755	-1.93139	0.0534342	0.332165	INFL.48.DC5vsAC100
ENSG0000013941052	68.2668	-0.678212	0.350955	-1.93248	0.0533008	0.331674	INFL.48.DC5vsAC100
ENSG0000017587952	28.7692	-0.798351	0.41309	-1.93263	0.0532813	0.331674	INFL.48.DC5vsAC100
ENSG0000011726652	1106.72	-0.282162	0.14596	-1.93314	0.0532188	0.331467	INFL.48.DC5vsAC100
ENSG0000014637352	895.662	-0.210357	0.108779	-1.9338	0.0531374	0.331263	INFL.48.DC5vsAC100
ENSG0000025539852	239.375	-0.295876	0.152982	-1.93406	0.0531059	0.331263	INFL.48.DC5vsAC100
ENSG0000013994652	323.797	-0.328512	0.16979	-1.93481	0.0530135	0.331263	INFL.48.DC5vsAC100
ENSG0000018043852	243.667	-0.350601	0.181176	-1.93514	0.0529733	0.331263	INFL.48.DC5vsAC100
ENSG0000015832152	1235.63	-0.252343	0.130366	-1.93566	0.05291	0.331263	INFL.48.DC5vsAC100
ENSG0000020540352	96.6715	-0.578444	0.298608	-1.93714	0.0527288	0.330685	INFL.48.DC5vsAC100
ENSG0000010292152	3042.96	-0.137437	0.070948	-1.93716	0.0527262	0.330685	INFL.48.DC5vsAC100
ENSG0000010000352	1188.31	-0.207066	0.106863	-1.93767	0.0526638	0.330685	INFL.48.DC5vsAC100
ENSG0000015989952	117.863	-0.365633	0.188559	-1.93909	0.0524909	0.329953	INFL.48.DC5vsAC100
ENSG0000013919252	848.884	-0.329397	0.169866	-1.93916	0.0524818	0.329953	INFL.48.DC5vsAC100
ENSG0000001301652	273.345	-0.438169	0.225647	-1.94184	0.0521568	0.328156	INFL.48.DC5vsAC100
ENSG0000016999152	6458.1	-0.275312	0.141642	-1.94373	0.0519285	0.327687	INFL.48.DC5vsAC100
ENSG0000016893852	363.651	-0.317284	0.163234	-1.94374	0.0519264	0.327687	INFL.48.DC5vsAC100
ENSG0000026063052	127.501	-0.404542	0.208051	-1.94444	0.0518429	0.327544	INFL.48.DC5vsAC100
ENSG0000021712852	892.317	-0.204396	0.105095	-1.94486	0.0517914	0.327523	INFL.48.DC5vsAC100
ENSG0000013929152	740.311	-0.225186	0.115773	-1.94505	0.0517684	0.327523	INFL.48.DC5vsAC100
ENSG0000015382352	238.511	-0.427279	0.219305	-1.94834	0.0513748	0.325948	INFL.48.DC5vsAC100
ENSG0000018458452	715.231	-0.224535	0.11524	-1.94842	0.0513646	0.325948	INFL.48.DC5vsAC100
ENSG0000019636752	2574.41	-0.271121	0.139107	-1.94902	0.0512936	0.325889	INFL.48.DC5vsAC100
ENSG0000013312152	449.389	-0.296445	0.152058	-1.94955	0.0512297	0.325889	INFL.48.DC5vsAC100
ENSG0000012312452	4300.4	-0.134839	0.0691579	-1.94972	0.051209	0.325889	INFL.48.DC5vsAC100
ENSG0000009563752	23.8222	-0.821189	0.421129	-1.94997	0.0511795	NA	INFL.48.DC5vsAC100
ENSG0000025604352	71.716	-0.602008	0.308544	-1.95112	0.0510422	0.325508	INFL.48.DC5vsAC100
ENSG0000010898452	70.3628	-0.83904	0.430021	-1.95116	0.0510382	0.325508	INFL.48.DC5vsAC100
ENSG0000013457552	529.081	-0.218779	0.11212	-1.9513	0.051022	0.325508	INFL.48.DC5vsAC100
ENSG0000013497052	1962.78	-0.184547	0.0944832	-1.95323	0.0507929	0.32517	INFL.48.DC5vsAC100
ENSG0000017639352	2211.49	-0.209767	0.107361	-1.95385	0.0507194	0.32517	INFL.48.DC5vsAC100
ENSG0000023952152	139.841	-0.364942	0.186695	-1.95475	0.0506126	0.324899	INFL.48.DC5vsAC100
ENSG0000006704852	290.416	-0.400738	0.204956	-1.95523	0.0505554	0.324899	INFL.48.DC5vsAC100
ENSG0000015686952	399.395	-0.330205	0.168869	-1.95539	0.0505368	0.324899	INFL.48.DC5vsAC100
ENSG0000010230252	77.4622	-0.483184	0.246991	-1.95629	0.0504314	0.324809	INFL.48.DC5vsAC100
ENSG0000017140152	3901.35	-0.536611	0.273947	-1.95882	0.0501343	0.32346	INFL.48.DC5vsAC100
ENSG0000009086352	7357.42	-0.176871	0.0902777	-1.95919	0.0500906	0.32346	INFL.48.DC5vsAC100
ENSG0000012794852	1502.72	-0.194758	0.0994022	-1.95929	0.0500785	0.32346	INFL.48.DC5vsAC100
ENSG0000011510752	3615.22	-0.172382	0.0879598	-1.95978	0.0500216	0.32346	INFL.48.DC5vsAC100
ENSG0000015671152	842.972	-0.227888	0.116238	-1.96054	0.0499332	0.323423	INFL.48.DC5vsAC100
ENSG0000010494652	1456.75	-0.19832	0.101086	-1.96191	0.0497734	0.323171	INFL.48.DC5vsAC100
ENSG0000023519452	393.501	-0.298969	0.152356	-1.9623	0.049727	0.323024	INFL.48.DC5vsAC100
ENSG0000013383552	2425.51	-0.157553	0.0802414	-1.96349	0.0495889	0.322862	INFL.48.DC5vsAC100
ENSG0000015491452	385.094	-0.220346	0.112178	-1.96426	0.0494998	0.322862	INFL.48.DC5vsAC100
ENSG0000010436852	1274.43	-0.326146	0.165976	-1.96502	0.0494123	0.322862	INFL.48.DC5vsAC100
ENSG0000011559452	2299.07	-0.517251	0.263165	-1.9655	0.0493562	0.322862	INFL.48.DC5vsAC100
ENSG0000019769452	10530.3	-0.282499	0.143717	-1.96567	0.0493372	0.322862	INFL.48.DC5vsAC100
ENSG0000027854052	3908.09	-0.282103	0.143491	-1.966	0.049299	0.322862	INFL.48.DC5vsAC100
ENSG0000013582152	24987.3	-0.28854	0.146731	-1.96646	0.0492456	0.322862	INFL.48.DC5vsAC100
ENSG0000009537052	235.462	-0.544523	0.276814	-1.96711	0.049171	0.322862	INFL.48.DC5vsAC100
ENSG0000017194352	175.653	-0.306508	0.155811	-1.96718	0.0491629	0.322862	INFL.48.DC5vsAC100
ENSG0000016912952	2642.86	-0.226488	0.115124	-1.96734	0.049144	0.322862	INFL.48.DC5vsAC100
ENSG0000013071452	550.74	-0.221932	0.112802	-1.96745	0.0491318	0.322862	INFL.48.DC5vsAC100
ENSG0000008518552	297.282	-0.33829	0.171814	-1.96893	0.0489617	0.322862	INFL.48.DC5vsAC100
ENSG0000013304852	88.4004	-0.682805	0.346723	-1.96931	0.048918	0.322862	INFL.48.DC5vsAC100
ENSG0000013022452	42.8988	-0.754664	0.383082	-1.96998	0.0488405	0.322812	INFL.48.DC5vsAC100
ENSG0000012272952	658.829	-0.226259	0.114728	-1.97214	0.0485934	0.321804	INFL.48.DC5vsAC100
ENSG0000008022452	75.9367	-0.427291	0.216607	-1.97266	0.0485348	0.321573	INFL.48.DC5vsAC100
ENSG0000016996752	1879.35	-0.22453	0.113745	-1.97398	0.0483837	0.321148	INFL.48.DC5vsAC100
ENSG0000026116752	130.317	-0.482309	0.244126	-1.97566	0.0481938	0.320249	INFL.48.DC5vsAC100
ENSG0000017654252	1322.05	-0.31288	0.158115	-1.97882	0.0478364	0.318496	INFL.48.DC5vsAC100
ENSG0000026306952	23.1587	-0.760834	0.38446	-1.97897	0.0478194	NA	INFL.48.DC5vsAC100
ENSG0000019874052	591.853	-0.259767	0.131166	-1.98045	0.0476532	0.317742	INFL.48.DC5vsAC100
ENSG0000016055152	4653.3	-0.199293	0.100626	-1.98054	0.0476433	0.317742	INFL.48.DC5vsAC100
ENSG0000021361452	1143.57	-0.184844	0.0932962	-1.98126	0.0475621	0.317446	INFL.48.DC5vsAC100
ENSG0000015650052	101.244	-0.486216	0.245306	-1.98208	0.0474704	0.317446	INFL.48.DC5vsAC100
ENSG0000018817752	187.022	-0.304358	0.153533	-1.98236	0.0474386	0.317446	INFL.48.DC5vsAC100
ENSG0000011928052	679.121	-0.297013	0.149808	-1.98263	0.047409	0.317446	INFL.48.DC5vsAC100
ENSG0000012636852	1773.31	-0.253923	0.128008	-1.98365	0.0472951	0.317382	INFL.48.DC5vsAC100
ENSG0000013256152	788	-0.494266	0.249109	-1.98414	0.0472408	0.317382	INFL.48.DC5vsAC100
ENSG0000019670052	1264.51	-0.200497	0.101015	-1.98482	0.0471642	0.317247	INFL.48.DC5vsAC100
ENSG0000016768052	600.158	-0.289514	0.145795	-1.98576	0.0470603	0.316987	INFL.48.DC5vsAC100
ENSG0000028021952	35.4129	-0.761837	0.383571	-1.98617	0.0470146	0.316987	INFL.48.DC5vsAC100
ENSG0000016688952	2953.08	-0.16257	0.081826	-1.98678	0.0469468	0.316757	INFL.48.DC5vsAC100
ENSG0000026640252	24.8539	-0.915171	0.460323	-1.9881	0.0468002	NA	INFL.48.DC5vsAC100
ENSG0000018035752	2572.89	-0.21034	0.105776	-1.98853	0.0467527	0.315761	INFL.48.DC5vsAC100
ENSG0000013308352	63.284	-0.625077	0.314275	-1.98895	0.0467068	0.315761	INFL.48.DC5vsAC100
ENSG0000016022652	250.883	-0.293374	0.147382	-1.99057	0.0465282	0.315699	INFL.48.DC5vsAC100
ENSG0000012594552	44.8028	-0.639098	0.320976	-1.99111	0.0464691	0.315689	INFL.48.DC5vsAC100
ENSG0000018463452	1639.86	-0.280125	0.140656	-1.99157	0.0464187	0.31554	INFL.48.DC5vsAC100
ENSG0000018258052	2680.85	-0.287907	0.144488	-1.99261	0.0463046	0.31508	INFL.48.DC5vsAC100
ENSG0000011181752	2228.09	-0.166449	0.0835043	-1.9933	0.0462283	0.315033	INFL.48.DC5vsAC100
ENSG0000021495452	19.3547	-0.889206	0.445866	-1.99433	0.0461157	NA	INFL.48.DC5vsAC100
ENSG0000025085952	21.8058	-0.832716	0.417161	-1.99615	0.0459174	NA	INFL.48.DC5vsAC100
ENSG0000013934452	69.2649	-0.496918	0.248914	-1.99634	0.0458964	0.313871	INFL.48.DC5vsAC100
ENSG0000014948552	395.979	-0.400626	0.200655	-1.99659	0.04587	0.313849	INFL.48.DC5vsAC100
ENSG0000011518352	2787.04	-0.181992	0.0911508	-1.9966	0.0458685	0.313849	INFL.48.DC5vsAC100
ENSG0000013707752	15.3854	-1.06665	0.533939	-1.99769	0.0457503	NA	INFL.48.DC5vsAC100
ENSG0000020580852	371.652	-0.263183	0.131738	-1.99777	0.0457411	0.313597	INFL.48.DC5vsAC100
ENSG0000009165652	63.3963	-0.582988	0.291564	-1.99952	0.0455523	0.313038	INFL.48.DC5vsAC100
ENSG0000019624752	185.158	-0.384237	0.191977	-2.00148	0.045341	0.312428	INFL.48.DC5vsAC100
ENSG0000004206252	185.208	-0.534074	0.266759	-2.00208	0.045276	0.312428	INFL.48.DC5vsAC100
ENSG0000018401452	1211.01	-0.153039	0.0764349	-2.00221	0.0452617	0.312428	INFL.48.DC5vsAC100
ENSG0000018103552	201.45	-0.326839	0.163197	-2.00273	0.0452061	0.312428	INFL.48.DC5vsAC100
ENSG0000003566452	423.817	-0.423484	0.211378	-2.00344	0.0451301	0.312428	INFL.48.DC5vsAC100
ENSG0000011713952	3981.64	-0.191263	0.095459	-2.00362	0.0451111	0.312428	INFL.48.DC5vsAC100
ENSG0000001081852	2067.03	-0.221201	0.110385	-2.0039	0.0450803	0.312428	INFL.48.DC5vsAC100
ENSG0000012563752	2042.68	-0.204326	0.101938	-2.00441	0.0450265	0.312428	INFL.48.DC5vsAC100
ENSG0000010433252	637.971	-0.598705	0.298646	-2.00473	0.0449918	0.312428	INFL.48.DC5vsAC100
ENSG0000010835252	4196.32	-0.223007	0.111205	-2.00537	0.0449232	0.312428	INFL.48.DC5vsAC100
ENSG0000013707052	81.4245	-0.623201	0.310728	-2.00561	0.0448977	0.312428	INFL.48.DC5vsAC100
ENSG0000010540452	117.694	-0.430091	0.214397	-2.00605	0.0448509	0.312428	INFL.48.DC5vsAC100
ENSG0000020439652	22.5567	-0.828375	0.412925	-2.00611	0.0448442	NA	INFL.48.DC5vsAC100
ENSG0000014931152	2267.67	-0.211423	0.105381	-2.00628	0.0448265	0.312428	INFL.48.DC5vsAC100
ENSG0000027050452	215.161	-0.312832	0.155918	-2.00639	0.0448149	0.312428	INFL.48.DC5vsAC100
ENSG0000010513752	540.885	-0.237722	0.118438	-2.00715	0.0447342	0.312324	INFL.48.DC5vsAC100
ENSG0000010733152	2845.88	-0.273118	0.13607	-2.00719	0.0447297	0.312324	INFL.48.DC5vsAC100
ENSG0000017385252	1086.51	-0.17183	0.0856005	-2.00735	0.044712	0.312324	INFL.48.DC5vsAC100
ENSG0000007155352	3740.79	-0.194954	0.0970959	-2.00785	0.0446594	0.312324	INFL.48.DC5vsAC100
ENSG0000017423352	409.602	-0.261475	0.130217	-2.008	0.0446436	0.312324	INFL.48.DC5vsAC100
ENSG0000013685452	533.031	-0.249683	0.124326	-2.00829	0.0446124	0.312324	INFL.48.DC5vsAC100
ENSG0000006677752	3709.72	-0.136552	0.0679805	-2.00869	0.0445704	0.312324	INFL.48.DC5vsAC100
ENSG0000027088552	52.7038	-0.704485	0.350714	-2.00872	0.0445672	0.312324	INFL.48.DC5vsAC100
ENSG0000018558552	1207.77	-0.609844	0.303525	-2.0092	0.0445155	0.312324	INFL.48.DC5vsAC100
ENSG0000024966952	13.279	-1.495	0.743976	-2.00948	0.0444867	NA	INFL.48.DC5vsAC100
ENSG0000011241952	335.099	-0.35859	0.178421	-2.0098	0.0444523	0.312324	INFL.48.DC5vsAC100
ENSG0000018936252	775.862	-0.241975	0.120195	-2.01318	0.0440953	0.31109	INFL.48.DC5vsAC100
ENSG0000016430052	2008.31	-0.301162	0.14956	-2.01365	0.0440463	0.310932	INFL.48.DC5vsAC100
ENSG0000009972552	20.7457	-0.905784	0.449627	-2.01452	0.0439548	NA	INFL.48.DC5vsAC100
ENSG0000015423752	1448.47	-0.228613	0.113447	-2.01514	0.0438896	0.310444	INFL.48.DC5vsAC100
ENSG0000019644052	116.246	-0.485253	0.240786	-2.01529	0.0438748	0.310444	INFL.48.DC5vsAC100
ENSG0000013785752	1565.99	-0.362308	0.179744	-2.01569	0.043832	0.310426	INFL.48.DC5vsAC100
ENSG0000014105252	26.0836	-1.14297	0.56703	-2.0157	0.043831	0.310426	INFL.48.DC5vsAC100
ENSG0000023059052	855.01	-0.331146	0.164126	-2.01763	0.0436293	0.309729	INFL.48.DC5vsAC100
ENSG0000016474152	515.839	-0.318958	0.157904	-2.01995	0.0433883	0.308721	INFL.48.DC5vsAC100
ENSG0000010817552	3257.48	-0.248503	0.122853	-2.02278	0.0430962	0.307932	INFL.48.DC5vsAC100
ENSG0000026968052	27.9707	-0.7615	0.376297	-2.02367	0.0430045	0.307729	INFL.48.DC5vsAC100
ENSG0000010175252	2534.72	-0.185268	0.0915067	-2.02464	0.0429048	0.307311	INFL.48.DC5vsAC100
ENSG0000027758752	12.622	-1.30649	0.64527	-2.02472	0.0428959	NA	INFL.48.DC5vsAC100
ENSG0000016943952	185.08	-0.524251	0.258859	-2.02524	0.0428425	0.307051	INFL.48.DC5vsAC100
ENSG0000023543752	820.25	-0.202101	0.0997834	-2.02539	0.0428271	0.307051	INFL.48.DC5vsAC100
ENSG0000018600152	1130.52	-0.171916	0.0848608	-2.02586	0.0427789	0.307051	INFL.48.DC5vsAC100
ENSG0000009293152	422.907	-0.273729	0.135096	-2.02618	0.0427459	0.306981	INFL.48.DC5vsAC100
ENSG0000012760352	10025.5	-0.3228	0.159313	-2.0262	0.0427442	0.306981	INFL.48.DC5vsAC100
ENSG0000006836652	5496.1	-0.224588	0.110797	-2.02702	0.0426606	0.306692	INFL.48.DC5vsAC100
ENSG0000012584552	1678.94	-0.335596	0.165431	-2.02862	0.0424971	0.305683	INFL.48.DC5vsAC100
ENSG0000006693352	1294.09	-0.224662	0.110729	-2.02894	0.042464	0.305683	INFL.48.DC5vsAC100
ENSG0000018837552	13.6809	-1.18915	0.585999	-2.02928	0.0424302	NA	INFL.48.DC5vsAC100
ENSG0000010542652	1294.82	-0.483977	0.238271	-2.0312	0.0422345	0.305004	INFL.48.DC5vsAC100
ENSG0000012419852	2887.18	-0.172436	0.0848364	-2.03258	0.0420953	0.304791	INFL.48.DC5vsAC100
ENSG0000012968252	35.2935	-0.731244	0.359629	-2.03333	0.042019	0.304655	INFL.48.DC5vsAC100
ENSG0000025792352	3760.91	-0.237065	0.116478	-2.03529	0.0418219	0.303982	INFL.48.DC5vsAC100
ENSG0000010726352	5503.62	-0.181415	0.0890971	-2.03615	0.0417354	0.303731	INFL.48.DC5vsAC100
ENSG0000010535752	1193.24	-0.366218	0.179831	-2.03646	0.0417046	0.303731	INFL.48.DC5vsAC100
ENSG0000010678952	4046.91	-0.185453	0.0909908	-2.03815	0.0415345	0.303242	INFL.48.DC5vsAC100
ENSG0000006023752	6416.82	-0.238387	0.116806	-2.04088	0.0412632	0.30256	INFL.48.DC5vsAC100
ENSG0000018695152	970.233	-0.272142	0.133321	-2.04126	0.0412254	0.302445	INFL.48.DC5vsAC100
ENSG0000012935352	3512.98	-0.249108	0.121986	-2.0421	0.0411413	0.301992	INFL.48.DC5vsAC100
ENSG0000018275952	103.025	-0.728895	0.356468	-2.04477	0.0408776	0.300542	INFL.48.DC5vsAC100
ENSG0000017203752	4437.5	-0.235959	0.115396	-2.04479	0.040876	0.300542	INFL.48.DC5vsAC100
ENSG0000018274952	1146.27	-0.186207	0.0910498	-2.04512	0.0408435	0.300542	INFL.48.DC5vsAC100
ENSG0000027908652	29.4074	-0.850408	0.415502	-2.0467	0.0406874	0.300117	INFL.48.DC5vsAC100
ENSG0000010245252	21.8383	-1.12367	0.548996	-2.04677	0.040681	NA	INFL.48.DC5vsAC100
ENSG0000010322252	2000.84	-0.306305	0.149513	-2.04868	0.0404931	0.299495	INFL.48.DC5vsAC100
ENSG0000016418152	321.687	-0.255376	0.12462	-2.04923	0.0404397	0.299262	INFL.48.DC5vsAC100
ENSG0000018723952	585.351	-0.230138	0.112297	-2.04937	0.0404262	0.299262	INFL.48.DC5vsAC100
ENSG0000010123652	654.62	-0.24457	0.119302	-2.05001	0.0403637	0.299152	INFL.48.DC5vsAC100
ENSG0000013587052	503.568	-0.435011	0.212129	-2.05069	0.0402971	0.298857	INFL.48.DC5vsAC100
ENSG0000007758552	163.658	-0.328484	0.160146	-2.05115	0.040252	0.298686	INFL.48.DC5vsAC100
ENSG0000012478252	2555.27	-0.333171	0.16234	-2.05231	0.0401397	0.298177	INFL.48.DC5vsAC100
ENSG0000013188552	111.276	-0.966081	0.470679	-2.05252	0.0401187	0.298177	INFL.48.DC5vsAC100
ENSG0000015828652	329.469	-0.442035	0.215314	-2.05298	0.0400749	0.298021	INFL.48.DC5vsAC100
ENSG0000006439352	584.515	-0.347543	0.169287	-2.05298	0.0400749	0.298021	INFL.48.DC5vsAC100
ENSG0000016976052	18.0863	-1.21256	0.590333	-2.05403	0.0399729	NA	INFL.48.DC5vsAC100
ENSG0000005725252	492.024	-0.250493	0.121916	-2.05463	0.0399147	0.29748	INFL.48.DC5vsAC100
ENSG0000023507852	23.8784	-0.936302	0.455444	-2.0558	0.0398016	NA	INFL.48.DC5vsAC100
ENSG0000016497652	476.494	-0.312465	0.151976	-2.05602	0.0397807	0.296644	INFL.48.DC5vsAC100
ENSG0000010258052	2271.79	-0.311518	0.151398	-2.05761	0.0396272	0.296232	INFL.48.DC5vsAC100
ENSG0000006430052	524.609	-0.397768	0.193223	-2.05859	0.0395333	0.295934	INFL.48.DC5vsAC100
ENSG0000014005752	27.0564	-0.85011	0.412782	-2.05946	0.0394499	0.295473	INFL.48.DC5vsAC100
ENSG0000014742152	339.784	-0.30575	0.148442	-2.05972	0.0394254	0.295473	INFL.48.DC5vsAC100
ENSG0000010279652	68.7856	-0.50718	0.246219	-2.05987	0.0394106	0.295473	INFL.48.DC5vsAC100
ENSG0000027317452	21.6391	-1.17942	0.57204	-2.06178	0.0392286	NA	INFL.48.DC5vsAC100
ENSG0000009296952	84.5974	-0.564627	0.273485	-2.06456	0.0389643	0.293126	INFL.48.DC5vsAC100
ENSG0000010866952	1561.83	-0.167056	0.0808077	-2.06733	0.0387027	0.291839	INFL.48.DC5vsAC100
ENSG0000027531852	16.3227	-1.00262	0.484868	-2.06782	0.038657	NA	INFL.48.DC5vsAC100
ENSG0000009595152	1211.16	-0.314146	0.151728	-2.07045	0.03841	0.290562	INFL.48.DC5vsAC100
ENSG0000010331952	412.29	-0.35291	0.170383	-2.07127	0.0383334	0.290306	INFL.48.DC5vsAC100
ENSG0000016021852	1072.24	-0.208205	0.100493	-2.07184	0.0382808	0.290306	INFL.48.DC5vsAC100
ENSG0000026780152	20.9661	-1.09388	0.527586	-2.07336	0.0381388	NA	INFL.48.DC5vsAC100
ENSG0000026838852	21.079	-1.22365	0.590165	-2.07341	0.038134	NA	INFL.48.DC5vsAC100
ENSG0000025072252	211.116	-0.833535	0.401987	-2.07354	0.0381225	0.289514	INFL.48.DC5vsAC100
ENSG0000028729952	21.8472	-1.10022	0.530461	-2.07408	0.0380723	NA	INFL.48.DC5vsAC100
ENSG0000025920752	74.0572	-0.591772	0.285203	-2.07491	0.0379946	0.289321	INFL.48.DC5vsAC100
ENSG0000010552052	255.609	-0.302855	0.145937	-2.07524	0.0379643	0.289321	INFL.48.DC5vsAC100
ENSG0000010037652	1130.24	-0.234699	0.113068	-2.07573	0.0379185	0.289321	INFL.48.DC5vsAC100
ENSG0000017627352	212.537	-0.382558	0.184253	-2.07626	0.0378695	0.289321	INFL.48.DC5vsAC100
ENSG0000015281852	1211.05	-0.321507	0.154804	-2.07687	0.0378136	0.289321	INFL.48.DC5vsAC100
ENSG0000018015552	34.3014	-0.84468	0.406701	-2.07691	0.0378103	0.289321	INFL.48.DC5vsAC100
ENSG0000013721652	2931.49	-0.195539	0.094117	-2.07762	0.0377447	0.289227	INFL.48.DC5vsAC100
ENSG0000007052652	505.998	-0.414951	0.199721	-2.07765	0.0377416	0.289227	INFL.48.DC5vsAC100
ENSG0000011164152	23.9135	-0.893716	0.430028	-2.07828	0.0376839	NA	INFL.48.DC5vsAC100
ENSG0000006198752	1068.33	-0.222448	0.107032	-2.07832	0.0376797	0.289082	INFL.48.DC5vsAC100
ENSG0000017961152	29.3132	-0.745141	0.35837	-2.07925	0.0375943	0.289082	INFL.48.DC5vsAC100
ENSG0000023804552	66.5773	-0.685556	0.329693	-2.07938	0.0375827	0.289082	INFL.48.DC5vsAC100
ENSG0000011349452	16.0603	-1.39237	0.669376	-2.0801	0.0375167	NA	INFL.48.DC5vsAC100
ENSG0000015227052	113.936	-0.703833	0.338268	-2.0807	0.0374618	0.288522	INFL.48.DC5vsAC100
ENSG0000013108952	151.326	-0.387352	0.186103	-2.08138	0.0373989	0.288328	INFL.48.DC5vsAC100
ENSG0000012724152	1743.97	-0.619533	0.297319	-2.08373	0.0371845	0.287199	INFL.48.DC5vsAC100
ENSG0000014332452	6205.68	-0.182006	0.0873387	-2.08391	0.0371683	0.287199	INFL.48.DC5vsAC100
ENSG0000022563052	793.083	-0.527982	0.253253	-2.0848	0.0370876	0.287102	INFL.48.DC5vsAC100
ENSG0000024795052	20.4012	-0.97414	0.467154	-2.08527	0.037045	NA	INFL.48.DC5vsAC100
ENSG0000008192352	1255.08	-0.241239	0.115677	-2.08545	0.0370282	0.286805	INFL.48.DC5vsAC100
ENSG0000015952752	132.156	-0.616968	0.295552	-2.08751	0.036842	0.285851	INFL.48.DC5vsAC100
ENSG0000011181652	393.035	-0.418957	0.200649	-2.08801	0.0367969	0.285827	INFL.48.DC5vsAC100
ENSG0000021402152	46.7698	-0.862433	0.413007	-2.08818	0.0367813	0.285827	INFL.48.DC5vsAC100
ENSG0000008888152	25.9864	-0.820275	0.39268	-2.08892	0.0367151	0.285697	INFL.48.DC5vsAC100
ENSG0000010287052	1133.57	-0.191988	0.0919055	-2.08897	0.0367103	0.285697	INFL.48.DC5vsAC100
ENSG0000014892652	5389.07	-0.402062	0.192394	-2.08978	0.0366374	0.285678	INFL.48.DC5vsAC100
ENSG0000012229952	1782.07	-0.155368	0.0743228	-2.09045	0.0365777	0.285577	INFL.48.DC5vsAC100
ENSG0000022746752	32.3714	-0.894079	0.427352	-2.09214	0.0364261	0.284771	INFL.48.DC5vsAC100
ENSG0000011331952	108.18	-0.489924	0.234171	-2.09216	0.036424	0.284771	INFL.48.DC5vsAC100
ENSG0000020458052	13320.3	-0.150926	0.0721326	-2.09235	0.0364076	0.284771	INFL.48.DC5vsAC100
ENSG0000012054952	2590.16	-0.344367	0.164581	-2.09239	0.0364041	0.284771	INFL.48.DC5vsAC100
ENSG0000016528252	714.843	-0.276318	0.131981	-2.09362	0.0362938	0.284771	INFL.48.DC5vsAC100
ENSG0000016366152	118.26	-0.873264	0.417076	-2.09377	0.0362801	0.284771	INFL.48.DC5vsAC100
ENSG0000028806252	28.3786	-0.923502	0.440835	-2.09489	0.0361805	0.284771	INFL.48.DC5vsAC100
ENSG0000015172652	2342.67	-0.402208	0.191838	-2.09661	0.0360284	0.284568	INFL.48.DC5vsAC100
ENSG0000012911652	2385.5	-0.182295	0.0868916	-2.09796	0.0359084	0.283879	INFL.48.DC5vsAC100
ENSG0000006879652	2691.62	-0.162035	0.0771018	-2.10157	0.0355907	0.282752	INFL.48.DC5vsAC100
ENSG0000018390852	62.6283	-0.723332	0.344181	-2.1016	0.035588	0.282752	INFL.48.DC5vsAC100
ENSG0000016908352	62.1555	-0.538502	0.256104	-2.10267	0.0354947	0.282752	INFL.48.DC5vsAC100
ENSG0000017578252	771.529	-0.206949	0.0983252	-2.10474	0.0353143	0.28238	INFL.48.DC5vsAC100
ENSG0000020429152	49.3614	-0.891132	0.42265	-2.10844	0.0349929	0.280789	INFL.48.DC5vsAC100
ENSG0000003838252	3116.83	-0.257958	0.122273	-2.10969	0.0348848	0.280252	INFL.48.DC5vsAC100
ENSG0000012251552	2356.5	-0.313945	0.148808	-2.10973	0.0348813	0.280252	INFL.48.DC5vsAC100
ENSG0000014093752	1226.21	-0.483193	0.228997	-2.11004	0.0348548	0.280252	INFL.48.DC5vsAC100
ENSG0000008657052	17896.9	-0.425216	0.201457	-2.1107	0.0347978	0.280252	INFL.48.DC5vsAC100
ENSG0000016797152	19.4519	-0.902554	0.427526	-2.11111	0.0347631	NA	INFL.48.DC5vsAC100
ENSG0000010487052	224.639	-0.471537	0.223185	-2.11276	0.0346216	0.280084	INFL.48.DC5vsAC100
ENSG0000012870952	60.6703	-0.568177	0.268906	-2.11292	0.0346074	0.280084	INFL.48.DC5vsAC100
ENSG0000015920052	637.077	-0.47347	0.223971	-2.11398	0.034517	0.279942	INFL.48.DC5vsAC100
ENSG0000017163152	196.359	-0.483996	0.228854	-2.11487	0.0344412	0.27966	INFL.48.DC5vsAC100
ENSG0000010686852	287.517	-0.267357	0.126347	-2.11605	0.0343403	0.279174	INFL.48.DC5vsAC100
ENSG0000000671552	1866.78	-0.190446	0.0899916	-2.11626	0.0343224	0.279174	INFL.48.DC5vsAC100
ENSG0000016370152	259.795	-0.402707	0.190203	-2.11725	0.0342386	0.278847	INFL.48.DC5vsAC100
ENSG0000018135052	11.4025	-1.35772	0.641108	-2.11777	0.0341942	NA	INFL.48.DC5vsAC100
ENSG0000016943252	786.388	-0.3219	0.151977	-2.11808	0.0341683	0.278441	INFL.48.DC5vsAC100
ENSG0000021019552	234.691	-0.441379	0.208356	-2.11839	0.0341424	0.278433	INFL.48.DC5vsAC100
ENSG0000015276752	212.287	-0.368465	0.173751	-2.12065	0.0339516	0.278255	INFL.48.DC5vsAC100
ENSG0000013470952	670.338	-0.198349	0.0934938	-2.12152	0.0338781	0.278255	INFL.48.DC5vsAC100
ENSG0000006071852	176.746	-0.637214	0.300292	-2.12198	0.0338395	0.278255	INFL.48.DC5vsAC100
ENSG0000014129852	969.863	-0.279368	0.131654	-2.12198	0.0338394	0.278255	INFL.48.DC5vsAC100
ENSG0000002442252	6315.03	-0.299171	0.140977	-2.12213	0.0338271	0.278255	INFL.48.DC5vsAC100
ENSG0000010612352	97.4091	-0.700158	0.329903	-2.12232	0.0338112	0.278255	INFL.48.DC5vsAC100
ENSG0000018430452	33.6731	-0.895064	0.421573	-2.12315	0.0337412	0.278255	INFL.48.DC5vsAC100
ENSG0000021266452	160.438	-0.393125	0.185159	-2.12317	0.0337395	0.278255	INFL.48.DC5vsAC100
ENSG0000004899152	1750.88	-0.183289	0.0863251	-2.12324	0.0337337	0.278255	INFL.48.DC5vsAC100
ENSG0000023062952	189.776	-0.460881	0.217048	-2.1234	0.0337199	0.278255	INFL.48.DC5vsAC100
ENSG0000017266752	919.457	-0.354228	0.166787	-2.12383	0.033684	0.278255	INFL.48.DC5vsAC100
ENSG0000003317052	561.58	-0.246562	0.116069	-2.12426	0.0336485	0.278255	INFL.48.DC5vsAC100
ENSG0000017593852	238.896	-0.39163	0.184153	-2.12666	0.0334483	0.278255	INFL.48.DC5vsAC100
ENSG0000008084552	2780.99	-0.24872	0.116951	-2.12671	0.0334444	0.278255	INFL.48.DC5vsAC100
ENSG0000013297052	305.388	-0.289695	0.136216	-2.12672	0.033443	0.278255	INFL.48.DC5vsAC100
ENSG0000024469452	89.4684	-0.719708	0.338393	-2.12684	0.0334335	0.278255	INFL.48.DC5vsAC100
ENSG0000012758952	29.3716	-0.865233	0.406664	-2.12763	0.0333674	0.278255	INFL.48.DC5vsAC100
ENSG0000001328852	920.256	-0.242479	0.113888	-2.12909	0.0332464	0.278255	INFL.48.DC5vsAC100
ENSG0000019701352	51.9932	-0.659143	0.309449	-2.13006	0.0331669	0.278154	INFL.48.DC5vsAC100
ENSG0000017466952	501.738	-0.261648	0.122761	-2.13137	0.0330587	0.278052	INFL.48.DC5vsAC100
ENSG0000007880452	390.512	-0.370872	0.173937	-2.13222	0.0329889	0.278052	INFL.48.DC5vsAC100
ENSG0000027451252	23.5566	-0.855051	0.400997	-2.13231	0.0329813	NA	INFL.48.DC5vsAC100
ENSG0000002012952	1383.76	-0.223828	0.104928	-2.13315	0.0329122	0.277855	INFL.48.DC5vsAC100
ENSG0000012287052	270.931	-0.415151	0.194581	-2.13356	0.032879	0.277855	INFL.48.DC5vsAC100
ENSG0000015381552	4462.63	-0.31679	0.148475	-2.13362	0.0328737	0.277855	INFL.48.DC5vsAC100
ENSG0000011374252	294.87	-0.327684	0.153409	-2.13601	0.0326784	0.276903	INFL.48.DC5vsAC100
ENSG0000023726452	39.3607	-0.694306	0.325043	-2.13604	0.0326759	0.276903	INFL.48.DC5vsAC100
ENSG0000011143252	36.317	-0.794001	0.371571	-2.13688	0.032608	0.276903	INFL.48.DC5vsAC100
ENSG0000021390352	49.4426	-0.818466	0.382733	-2.13848	0.0324781	0.276903	INFL.48.DC5vsAC100
ENSG0000019618952	775.583	-0.338449	0.158155	-2.13998	0.0323568	0.276572	INFL.48.DC5vsAC100
ENSG0000012418152	1506.5	-0.187697	0.0877077	-2.14003	0.0323523	0.276572	INFL.48.DC5vsAC100
ENSG0000017295452	632.898	-0.324197	0.151446	-2.14067	0.0323005	0.276572	INFL.48.DC5vsAC100
ENSG0000012952152	1103.2	-0.371539	0.17343	-2.14229	0.0321698	0.275692	INFL.48.DC5vsAC100
ENSG0000011224652	17.586	-1.29019	0.602196	-2.14248	0.0321547	NA	INFL.48.DC5vsAC100
ENSG0000024330252	209.106	-0.554966	0.259029	-2.14249	0.0321542	0.275692	INFL.48.DC5vsAC100
ENSG0000013811152	194.142	-0.372626	0.173813	-2.14384	0.032046	0.275208	INFL.48.DC5vsAC100
ENSG0000011550752	144.211	-0.444789	0.207466	-2.14391	0.0320399	0.275208	INFL.48.DC5vsAC100
ENSG0000018152352	243.287	-0.366979	0.171104	-2.14478	0.0319706	0.275198	INFL.48.DC5vsAC100
ENSG0000016918452	906.177	-0.403527	0.188074	-2.14557	0.0319071	0.274999	INFL.48.DC5vsAC100
ENSG0000010773152	5304.51	-0.236477	0.110179	-2.1463	0.0318487	0.27467	INFL.48.DC5vsAC100
ENSG0000016074652	443.788	-0.230588	0.107421	-2.14659	0.0318259	0.274647	INFL.48.DC5vsAC100
ENSG0000010050352	2258.31	-0.214643	0.0999527	-2.14745	0.0317578	0.274407	INFL.48.DC5vsAC100
ENSG0000020521352	1476.88	-0.256685	0.119515	-2.14773	0.0317355	0.274407	INFL.48.DC5vsAC100
ENSG0000018048852	740.547	-0.195478	0.0910142	-2.14778	0.0317312	0.274407	INFL.48.DC5vsAC100
ENSG0000010275552	265.076	-0.347558	0.161637	-2.15023	0.031537	0.274241	INFL.48.DC5vsAC100
ENSG0000019764152	17090.8	-0.266003	0.123674	-2.15084	0.0314892	0.274063	INFL.48.DC5vsAC100
ENSG0000008963952	588.259	-0.23283	0.108245	-2.15095	0.0314803	0.274063	INFL.48.DC5vsAC100
ENSG0000016421952	480.43	-0.272752	0.126776	-2.15145	0.0314405	0.274063	INFL.48.DC5vsAC100
ENSG0000000272652	77.4871	-0.767055	0.35636	-2.15247	0.0313601	0.273752	INFL.48.DC5vsAC100
ENSG0000014294952	12980.8	-0.30414	0.141274	-2.15283	0.031332	0.273683	INFL.48.DC5vsAC100
ENSG0000010551652	519.682	-0.333599	0.154928	-2.15325	0.0312991	0.273683	INFL.48.DC5vsAC100
ENSG0000015395652	51.4671	-0.770588	0.357859	-2.15333	0.0312928	0.273683	INFL.48.DC5vsAC100
ENSG0000019658852	1311.88	-0.21812	0.101293	-2.15336	0.0312901	0.273683	INFL.48.DC5vsAC100
ENSG0000022204752	73.1607	-0.658387	0.305692	-2.15376	0.0312594	0.273683	INFL.48.DC5vsAC100
ENSG0000005655852	259.429	-0.502725	0.233372	-2.15418	0.031226	0.273683	INFL.48.DC5vsAC100
ENSG0000018589652	12122.8	-0.1658	0.0768393	-2.15775	0.0309473	0.273683	INFL.48.DC5vsAC100
ENSG0000027580752	23.2701	-0.892259	0.413326	-2.15873	0.0308711	NA	INFL.48.DC5vsAC100
ENSG0000021459552	220.239	-0.561682	0.260137	-2.15917	0.0308366	0.273391	INFL.48.DC5vsAC100
ENSG0000008243852	1765.64	-0.241614	0.11186	-2.15997	0.030775	0.273022	INFL.48.DC5vsAC100
ENSG0000016417152	15659.8	-0.268752	0.124339	-2.16144	0.0306613	0.272645	INFL.48.DC5vsAC100
ENSG0000016614752	1025.17	-0.399344	0.184687	-2.16228	0.0305966	0.272328	INFL.48.DC5vsAC100
ENSG0000010404352	49.9079	-0.961665	0.444718	-2.16242	0.0305862	0.272328	INFL.48.DC5vsAC100
ENSG0000020413852	1685.8	-0.204374	0.0945104	-2.16245	0.0305836	0.272328	INFL.48.DC5vsAC100
ENSG0000007361452	2285.63	-0.199574	0.0922341	-2.16378	0.0304816	0.271838	INFL.48.DC5vsAC100
ENSG0000017511552	2828.97	-0.268684	0.124084	-2.16534	0.0303619	0.271132	INFL.48.DC5vsAC100
ENSG0000014137652	514.511	-0.243849	0.112549	-2.16661	0.0302649	0.270792	INFL.48.DC5vsAC100
ENSG0000016634852	801.696	-0.208313	0.0961308	-2.16698	0.0302365	0.270716	INFL.48.DC5vsAC100
ENSG0000018615052	40.8935	-0.868822	0.400935	-2.16699	0.0302356	0.270716	INFL.48.DC5vsAC100
ENSG0000000413952	116.199	-0.43894	0.202553	-2.16704	0.0302318	0.270716	INFL.48.DC5vsAC100
ENSG0000017700052	519.78	-0.328989	0.151614	-2.16991	0.0300137	0.269608	INFL.48.DC5vsAC100
ENSG0000012144052	202.72	-0.570584	0.262907	-2.17029	0.029985	0.269528	INFL.48.DC5vsAC100
ENSG0000018933952	500.826	-0.294995	0.135921	-2.17034	0.0299812	0.269528	INFL.48.DC5vsAC100
ENSG0000011479652	1811.23	-0.285409	0.131468	-2.17094	0.0299357	0.269528	INFL.48.DC5vsAC100
ENSG0000010354652	151.705	-0.59233	0.272822	-2.17112	0.0299218	0.269528	INFL.48.DC5vsAC100
ENSG0000011546452	4454.03	-0.231196	0.106416	-2.17258	0.0298118	0.269038	INFL.48.DC5vsAC100
ENSG0000011167052	1656.1	-0.226919	0.104388	-2.17379	0.0297209	0.268864	INFL.48.DC5vsAC100
ENSG0000011571852	21.408	-1.06395	0.489426	-2.17388	0.029714	NA	INFL.48.DC5vsAC100
ENSG0000025545552	135.524	-0.491226	0.225904	-2.17449	0.0296682	0.268864	INFL.48.DC5vsAC100
ENSG0000008385752	9450.95	-0.34821	0.160132	-2.17452	0.029666	0.268864	INFL.48.DC5vsAC100
ENSG0000014175652	1548.07	-0.383929	0.176403	-2.17643	0.0295232	0.268864	INFL.48.DC5vsAC100
ENSG0000013137852	90.6095	-0.512371	0.235372	-2.17686	0.0294912	0.268864	INFL.48.DC5vsAC100
ENSG0000012270752	244.689	-0.475247	0.218287	-2.17716	0.0294686	0.268864	INFL.48.DC5vsAC100
ENSG0000016807752	1294.1	-0.310219	0.142391	-2.17863	0.0293588	0.268511	INFL.48.DC5vsAC100
ENSG0000027301452	48.6914	-0.67172	0.308134	-2.17996	0.0292601	0.268149	INFL.48.DC5vsAC100
ENSG0000001358852	3856.99	-0.403417	0.185051	-2.18003	0.0292553	0.268149	INFL.48.DC5vsAC100
ENSG0000015991752	53.9261	-0.710223	0.325272	-2.18347	0.0290011	0.267221	INFL.48.DC5vsAC100
ENSG0000012670552	1440.9	-0.287362	0.131543	-2.18455	0.0289221	0.267145	INFL.48.DC5vsAC100
ENSG0000017138852	19.7496	-1.16928	0.535154	-2.18494	0.0288933	NA	INFL.48.DC5vsAC100
ENSG0000001958252	1594.05	-0.641055	0.293379	-2.18507	0.0288834	0.267145	INFL.48.DC5vsAC100
ENSG0000017430652	1103.32	-0.23656	0.108248	-2.18536	0.0288626	0.267145	INFL.48.DC5vsAC100
ENSG0000008544952	1355.06	-0.195839	0.0895761	-2.18628	0.0287949	0.26676	INFL.48.DC5vsAC100
ENSG0000019626752	40.0557	-0.685915	0.313642	-2.18694	0.0287469	0.266497	INFL.48.DC5vsAC100
ENSG0000008522452	5908.5	-0.28345	0.129529	-2.18831	0.0286468	0.266123	INFL.48.DC5vsAC100
ENSG0000011576052	3238.15	-0.27062	0.123501	-2.19124	0.0284341	0.264851	INFL.48.DC5vsAC100
ENSG0000013673152	3376.77	-0.362244	0.165105	-2.19403	0.0282334	0.263894	INFL.48.DC5vsAC100
ENSG0000015501652	37.2289	-0.850751	0.387596	-2.19495	0.0281675	0.263458	INFL.48.DC5vsAC100
ENSG0000010119452	30.0914	-0.948866	0.432284	-2.195	0.0281633	0.263458	INFL.48.DC5vsAC100
ENSG0000011603952	19.7359	-1.31943	0.600954	-2.19556	0.0281233	NA	INFL.48.DC5vsAC100
ENSG0000025923052	112.542	-0.494723	0.225299	-2.19585	0.0281029	0.2634	INFL.48.DC5vsAC100
ENSG0000015921452	220.679	-0.387431	0.176305	-2.1975	0.0279848	0.262652	INFL.48.DC5vsAC100
ENSG0000015307152	228.101	-0.466336	0.21221	-2.19752	0.0279831	0.262652	INFL.48.DC5vsAC100
ENSG0000018387852	22.9299	-1.02455	0.466225	-2.19755	0.0279813	NA	INFL.48.DC5vsAC100
ENSG0000016391352	430.881	-0.33842	0.153965	-2.19803	0.0279468	0.262652	INFL.48.DC5vsAC100
ENSG0000013764252	2546.54	-0.348245	0.158242	-2.20071	0.0277568	0.262652	INFL.48.DC5vsAC100
ENSG0000012025652	179.32	-0.423932	0.192522	-2.20199	0.0276659	0.262008	INFL.48.DC5vsAC100
ENSG0000017716952	867.731	-0.265677	0.120597	-2.20302	0.0275934	0.261868	INFL.48.DC5vsAC100
ENSG0000017152252	54.4911	-0.889509	0.403726	-2.20325	0.0275774	0.261868	INFL.48.DC5vsAC100
ENSG0000017872652	8823.11	-0.220664	0.100035	-2.20586	0.0273939	0.260935	INFL.48.DC5vsAC100
ENSG0000008888252	43.3184	-0.967324	0.438418	-2.2064	0.0273561	0.260935	INFL.48.DC5vsAC100
ENSG0000016441852	39.2194	-0.838643	0.379843	-2.20786	0.0272537	0.260644	INFL.48.DC5vsAC100
ENSG0000019881652	1217.62	-0.229619	0.103942	-2.20911	0.0271668	0.259995	INFL.48.DC5vsAC100
ENSG0000017772852	1346.5	-0.319613	0.144678	-2.20914	0.0271649	0.259995	INFL.48.DC5vsAC100
ENSG0000013101652	356.452	-0.505729	0.228835	-2.21002	0.0271039	0.259995	INFL.48.DC5vsAC100
ENSG0000016552152	111.459	-0.536331	0.242575	-2.21099	0.0270362	0.259995	INFL.48.DC5vsAC100
ENSG0000016430752	3598.71	-0.233829	0.105609	-2.2141	0.0268221	0.258515	INFL.48.DC5vsAC100
ENSG0000013381252	1443.81	-0.224564	0.101418	-2.21424	0.0268122	0.258515	INFL.48.DC5vsAC100
ENSG0000014474952	145.436	-0.576985	0.260506	-2.21487	0.0267693	0.258515	INFL.48.DC5vsAC100
ENSG0000012732952	987.786	-0.283767	0.12802	-2.21659	0.0266513	0.257964	INFL.48.DC5vsAC100
ENSG0000011849552	57.3551	-0.754461	0.340178	-2.21784	0.0265655	0.2575	INFL.48.DC5vsAC100
ENSG0000007778252	1145.04	-0.452426	0.203917	-2.21868	0.0265086	0.257315	INFL.48.DC5vsAC100
ENSG0000020405552	13.3794	-1.32427	0.595929	-2.22219	0.0262703	NA	INFL.48.DC5vsAC100
ENSG0000010707752	693.513	-0.207842	0.0935283	-2.22223	0.0262676	0.256136	INFL.48.DC5vsAC100
ENSG0000022675452	27.7901	-0.913251	0.410721	-2.22353	0.0261801	0.255952	INFL.48.DC5vsAC100
ENSG0000024408652	16.32	-0.968579	0.435381	-2.22467	0.0261035	NA	INFL.48.DC5vsAC100
ENSG0000017720052	2593.68	-0.233488	0.104931	-2.22516	0.0260705	0.255431	INFL.48.DC5vsAC100
ENSG0000010035452	1126.27	-0.394673	0.177175	-2.22759	0.0259078	0.254386	INFL.48.DC5vsAC100
ENSG0000001277952	29.3131	-1.02426	0.459625	-2.22847	0.0258493	0.254178	INFL.48.DC5vsAC100
ENSG0000016692352	166.186	-0.571885	0.256615	-2.22857	0.0258425	0.254178	INFL.48.DC5vsAC100
ENSG0000004847152	496.277	-0.346684	0.15554	-2.22891	0.0258199	0.254178	INFL.48.DC5vsAC100
ENSG0000008699152	30.7569	-1.03059	0.462308	-2.22922	0.025799	0.254178	INFL.48.DC5vsAC100
ENSG0000015213752	25.4552	-1.13008	0.506681	-2.23035	0.025724	NA	INFL.48.DC5vsAC100
ENSG0000008270152	7450.37	-0.199685	0.089466	-2.23197	0.025617	0.253358	INFL.48.DC5vsAC100
ENSG0000007227452	14790.4	-0.344289	0.154228	-2.23233	0.025593	0.253305	INFL.48.DC5vsAC100
ENSG0000011876252	520.982	-0.26574	0.119006	-2.23299	0.0255493	0.253242	INFL.48.DC5vsAC100
ENSG0000008730352	304.441	-0.361363	0.161811	-2.23324	0.0255328	0.253242	INFL.48.DC5vsAC100
ENSG0000016995152	130.954	-0.422786	0.189311	-2.23329	0.0255298	0.253242	INFL.48.DC5vsAC100
ENSG0000005325452	1653.23	-0.262187	0.117388	-2.23351	0.0255151	0.253242	INFL.48.DC5vsAC100
ENSG0000009999852	100.745	-0.532749	0.238338	-2.23527	0.0253996	0.252862	INFL.48.DC5vsAC100
ENSG0000021858252	10.6847	-1.3685	0.612128	-2.23565	0.0253747	NA	INFL.48.DC5vsAC100
ENSG0000016237852	679.991	-0.294559	0.131711	-2.2364	0.0253256	0.252495	INFL.48.DC5vsAC100
ENSG0000010910752	1413.52	-0.449015	0.200752	-2.23666	0.0253083	0.252495	INFL.48.DC5vsAC100
ENSG0000019816252	2376.31	-0.252233	0.11274	-2.23729	0.0252677	0.252287	INFL.48.DC5vsAC100
ENSG0000015076452	94.6491	-0.551478	0.2464	-2.23815	0.0252116	0.252104	INFL.48.DC5vsAC100
ENSG0000023717252	448.646	-0.325824	0.145566	-2.23833	0.0251995	0.252104	INFL.48.DC5vsAC100
ENSG0000019796952	4360.11	-0.25686	0.11449	-2.24352	0.0248636	0.250644	INFL.48.DC5vsAC100
ENSG0000013590552	60.9978	-0.617506	0.274632	-2.24848	0.0245453	0.24891	INFL.48.DC5vsAC100
ENSG0000015615052	24.2951	-1.17617	0.522998	-2.24889	0.0245196	NA	INFL.48.DC5vsAC100
ENSG0000020378052	89.8399	-0.54468	0.242106	-2.24976	0.0244643	0.24883	INFL.48.DC5vsAC100
ENSG0000011764352	23.4655	-1.13162	0.502869	-2.25034	0.0244277	NA	INFL.48.DC5vsAC100
ENSG0000016252052	169.718	-0.541991	0.240704	-2.25169	0.0243416	0.248324	INFL.48.DC5vsAC100
ENSG0000014315352	1983.78	-0.503389	0.222977	-2.25758	0.0239717	0.246014	INFL.48.DC5vsAC100
ENSG0000013137052	422.514	-0.410652	0.181876	-2.25787	0.0239538	0.246014	INFL.48.DC5vsAC100
ENSG0000024367852	70.0503	-0.565438	0.250391	-2.25822	0.0239317	0.245987	INFL.48.DC5vsAC100
ENSG0000011924252	158.481	-0.387507	0.171552	-2.25883	0.0238938	0.245783	INFL.48.DC5vsAC100
ENSG0000008725852	118.337	-0.659433	0.291683	-2.26078	0.0237726	0.245092	INFL.48.DC5vsAC100
ENSG0000017480752	643.925	-0.433021	0.1915	-2.26121	0.0237465	0.245008	INFL.48.DC5vsAC100
ENSG0000010657152	333.335	-0.472371	0.208873	-2.26152	0.0237269	0.244992	INFL.48.DC5vsAC100
ENSG0000010133752	4316.72	-0.176337	0.077968	-2.26165	0.0237188	0.244992	INFL.48.DC5vsAC100
ENSG0000024257452	16.3095	-1.60165	0.708032	-2.26211	0.0236904	NA	INFL.48.DC5vsAC100
ENSG0000004924652	508.337	-0.382915	0.169247	-2.26246	0.0236687	0.244763	INFL.48.DC5vsAC100
ENSG0000018246352	93.8534	-0.480275	0.2122	-2.26332	0.0236163	0.244763	INFL.48.DC5vsAC100
ENSG0000015295252	3222.77	-0.232655	0.102694	-2.26552	0.023481	0.244493	INFL.48.DC5vsAC100
ENSG0000006588252	211.461	-0.345534	0.15246	-2.26639	0.0234273	0.244121	INFL.48.DC5vsAC100
ENSG0000017283052	4788.05	-0.195663	0.0863111	-2.26696	0.023393	0.244087	INFL.48.DC5vsAC100
ENSG0000010973852	19.799	-1.15122	0.507746	-2.26731	0.0233712	NA	INFL.48.DC5vsAC100
ENSG0000003906852	11336.7	-0.275645	0.121504	-2.26862	0.0232917	0.243454	INFL.48.DC5vsAC100
ENSG0000009112952	101.25	-0.57531	0.253519	-2.2693	0.0232501	0.243206	INFL.48.DC5vsAC100
ENSG0000012108952	27.5424	-0.990236	0.436257	-2.26985	0.0232169	0.243046	INFL.48.DC5vsAC100
ENSG0000012859152	344.358	-0.484993	0.213458	-2.27208	0.0230817	0.242751	INFL.48.DC5vsAC100
ENSG0000012069352	14.3355	-1.49619	0.658482	-2.27217	0.023076	NA	INFL.48.DC5vsAC100
ENSG0000011722852	200.457	-0.565509	0.248863	-2.27237	0.0230641	0.242751	INFL.48.DC5vsAC100
ENSG0000018077652	3650.02	-0.15856	0.0697435	-2.27348	0.0229973	0.242613	INFL.48.DC5vsAC100
ENSG0000022654952	24.0699	-0.783173	0.344103	-2.27598	0.022847	NA	INFL.48.DC5vsAC100
ENSG0000023774952	57.4608	-0.689001	0.302685	-2.27629	0.0228284	0.241392	INFL.48.DC5vsAC100
ENSG0000011290252	735.51	-0.441971	0.194107	-2.27694	0.0227897	0.241358	INFL.48.DC5vsAC100
ENSG0000010436152	1094.92	-0.25996	0.114088	-2.27859	0.0226912	0.240809	INFL.48.DC5vsAC100
ENSG0000017280352	12.4242	-1.64699	0.722079	-2.2809	0.0225546	NA	INFL.48.DC5vsAC100
ENSG0000008935652	174.32	-0.595498	0.260867	-2.28276	0.0224443	0.239386	INFL.48.DC5vsAC100
ENSG0000016014552	30.6652	-0.881217	0.385894	-2.28357	0.0223966	0.239243	INFL.48.DC5vsAC100
ENSG0000018420552	1191.09	-0.298526	0.130714	-2.28381	0.0223829	0.239243	INFL.48.DC5vsAC100
ENSG0000012129752	136.827	-0.485741	0.21255	-2.28531	0.0222949	0.238719	INFL.48.DC5vsAC100
ENSG0000010718652	93.387	-0.603666	0.264058	-2.28611	0.0222477	0.238401	INFL.48.DC5vsAC100
ENSG0000019691452	6708.91	-0.24727	0.108157	-2.28621	0.0222419	0.238401	INFL.48.DC5vsAC100
ENSG0000025767152	12.114	-1.88556	0.824628	-2.28656	0.0222215	NA	INFL.48.DC5vsAC100
ENSG0000007391052	65.8896	-0.836585	0.365442	-2.28924	0.0220652	0.237005	INFL.48.DC5vsAC100
ENSG0000010541952	347.349	-0.376679	0.164518	-2.28959	0.0220448	0.236973	INFL.48.DC5vsAC100
ENSG0000011265952	757.511	-0.352085	0.153743	-2.29009	0.022016	0.236973	INFL.48.DC5vsAC100
ENSG0000011079952	45.5891	-0.938271	0.409346	-2.29212	0.0218986	0.236147	INFL.48.DC5vsAC100
ENSG0000010481252	2486.58	-0.214975	0.0937059	-2.29415	0.0217819	0.235075	INFL.48.DC5vsAC100
ENSG0000025894752	64.6174	-0.648961	0.282857	-2.29431	0.0217727	0.235075	INFL.48.DC5vsAC100
ENSG0000012839452	225.416	-0.609024	0.265266	-2.2959	0.0216817	0.234739	INFL.48.DC5vsAC100
ENSG0000019771252	398.26	-0.294151	0.128066	-2.29688	0.0216259	0.234553	INFL.48.DC5vsAC100
ENSG0000010289352	1555.05	-0.190735	0.0830172	-2.29754	0.0215882	0.234472	INFL.48.DC5vsAC100
ENSG0000016487752	508.877	-0.429455	0.186899	-2.29779	0.0215739	0.234472	INFL.48.DC5vsAC100
ENSG0000017364152	34.6994	-1.03594	0.450658	-2.29873	0.0215203	0.234109	INFL.48.DC5vsAC100
ENSG0000007556852	2144.29	-0.255739	0.111237	-2.29905	0.0215023	0.234109	INFL.48.DC5vsAC100
ENSG0000013052952	760.561	-0.336346	0.146269	-2.29949	0.0214769	0.234109	INFL.48.DC5vsAC100
ENSG0000024327952	35.9918	-0.757259	0.329215	-2.3002	0.021437	0.23395	INFL.48.DC5vsAC100
ENSG0000019692352	1963.08	-0.239631	0.104174	-2.30028	0.0214323	0.23395	INFL.48.DC5vsAC100
ENSG0000016104052	15.8657	-1.54889	0.673089	-2.30117	0.021382	NA	INFL.48.DC5vsAC100
ENSG0000007565152	933.351	-0.288778	0.12542	-2.3025	0.0213071	0.233469	INFL.48.DC5vsAC100
ENSG0000015155352	373.702	-0.337069	0.146319	-2.30366	0.0212417	0.233051	INFL.48.DC5vsAC100
ENSG0000015506652	2877.78	-0.335895	0.1458	-2.3038	0.0212337	0.233051	INFL.48.DC5vsAC100
ENSG0000024520552	26.7352	-0.884525	0.383873	-2.30422	0.0212105	0.233051	INFL.48.DC5vsAC100
ENSG0000018278252	973.453	-0.30783	0.133482	-2.30614	0.0211026	0.232668	INFL.48.DC5vsAC100
ENSG0000014336952	3416.07	-0.260553	0.112972	-2.30636	0.0210903	0.232668	INFL.48.DC5vsAC100
ENSG0000014768952	7815.13	-0.310723	0.134692	-2.30692	0.0210594	0.232628	INFL.48.DC5vsAC100
ENSG0000028743152	42.1046	-0.696518	0.301784	-2.308	0.0209991	0.232517	INFL.48.DC5vsAC100
ENSG0000004283252	336.024	-0.779027	0.337439	-2.30865	0.0209632	0.232517	INFL.48.DC5vsAC100
ENSG0000012680352	1422.58	-0.417572	0.180761	-2.31007	0.0208841	0.232199	INFL.48.DC5vsAC100
ENSG0000013757352	312.277	-0.343415	0.148538	-2.31197	0.0207793	0.231656	INFL.48.DC5vsAC100
ENSG0000014945152	209.824	-0.63095	0.272782	-2.31302	0.0207215	0.231336	INFL.48.DC5vsAC100
ENSG0000015229152	7185.03	-0.184651	0.0798229	-2.31326	0.0207085	0.231336	INFL.48.DC5vsAC100
ENSG0000005496552	2095.53	-0.231995	0.100274	-2.31361	0.0206892	0.231336	INFL.48.DC5vsAC100
ENSG0000011531852	171.091	-0.56231	0.242984	-2.31419	0.0206574	0.23119	INFL.48.DC5vsAC100
ENSG0000010652652	133.712	-0.453938	0.196082	-2.31504	0.0206107	0.23119	INFL.48.DC5vsAC100
ENSG0000019652652	1380.71	-0.284796	0.122976	-2.31587	0.0205655	0.23119	INFL.48.DC5vsAC100
ENSG0000016011152	21.14	-1.03652	0.447465	-2.31644	0.0205344	NA	INFL.48.DC5vsAC100
ENSG0000010979052	1742.42	-0.201788	0.0870723	-2.31748	0.0204779	0.231005	INFL.48.DC5vsAC100
ENSG0000007418152	741.024	-0.484776	0.208948	-2.32008	0.0203364	0.230056	INFL.48.DC5vsAC100
ENSG0000016273852	990.548	-0.431839	0.18597	-2.32209	0.0202281	0.229447	INFL.48.DC5vsAC100
ENSG0000016763252	964.663	-0.253051	0.108958	-2.32247	0.0202077	0.229447	INFL.48.DC5vsAC100
ENSG0000016985552	2227.69	-0.329716	0.141916	-2.32331	0.0201624	0.229232	INFL.48.DC5vsAC100
ENSG0000016321852	118.422	-0.814629	0.350573	-2.32371	0.0201413	0.229183	INFL.48.DC5vsAC100
ENSG0000026428152	10.0925	-1.76922	0.761038	-2.32475	0.0200855	NA	INFL.48.DC5vsAC100
ENSG0000026996852	325.113	-1.09125	0.469295	-2.3253	0.0200559	0.228554	INFL.48.DC5vsAC100
ENSG0000012478352	6263.38	-0.154091	0.066233	-2.3265	0.0199916	0.228052	INFL.48.DC5vsAC100
ENSG0000013714552	645.8	-0.23453	0.100787	-2.32699	0.019966	0.227951	INFL.48.DC5vsAC100
ENSG0000011209652	17730	-0.260378	0.11187	-2.32751	0.0199383	0.227826	INFL.48.DC5vsAC100
ENSG0000010144352	499.19	-0.416031	0.178521	-2.33043	0.0197833	0.226435	INFL.48.DC5vsAC100
ENSG0000004932352	1476.53	-0.451414	0.193661	-2.33095	0.0197561	0.226314	INFL.48.DC5vsAC100
ENSG0000024197352	1900.24	-0.270832	0.116152	-2.33172	0.0197157	0.226062	INFL.48.DC5vsAC100
ENSG0000021385352	4730.84	-0.342613	0.146829	-2.33341	0.0196267	0.225782	INFL.48.DC5vsAC100
ENSG0000025433652	34.0835	-0.838129	0.359015	-2.33452	0.0195684	0.225612	INFL.48.DC5vsAC100
ENSG0000007306052	1007.98	-0.294427	0.126072	-2.33538	0.0195237	0.225612	INFL.48.DC5vsAC100
ENSG0000014432052	925.445	-0.292424	0.125196	-2.33572	0.0195056	0.225612	INFL.48.DC5vsAC100
ENSG0000019718352	290.206	-0.35076	0.150009	-2.33827	0.0193734	0.225152	INFL.48.DC5vsAC100
ENSG0000021386252	34.2773	-0.802811	0.343159	-2.33947	0.019311	0.224618	INFL.48.DC5vsAC100
ENSG0000016292452	891.387	-0.364299	0.155638	-2.34068	0.0192484	0.224333	INFL.48.DC5vsAC100
ENSG0000010573852	1137.33	-0.35143	0.15014	-2.34068	0.0192484	0.224333	INFL.48.DC5vsAC100
ENSG0000013983252	232.436	-0.35983	0.153635	-2.34211	0.0191749	0.224185	INFL.48.DC5vsAC100
ENSG0000015145852	756.719	-0.291735	0.124536	-2.34257	0.0191513	0.224107	INFL.48.DC5vsAC100
ENSG0000017263852	538.451	-0.444531	0.189734	-2.34292	0.0191337	0.224107	INFL.48.DC5vsAC100
ENSG0000014664852	61870.8	-0.332049	0.141724	-2.34293	0.0191327	0.224107	INFL.48.DC5vsAC100
ENSG0000016121752	3956.97	-0.188902	0.0805458	-2.34527	0.0190131	0.223802	INFL.48.DC5vsAC100
ENSG0000021833652	844.109	-0.359459	0.153133	-2.34737	0.0189067	0.223088	INFL.48.DC5vsAC100
ENSG0000018182752	3243.2	-0.258666	0.11017	-2.34789	0.01888	0.223088	INFL.48.DC5vsAC100
ENSG0000013811952	29735.1	-0.195633	0.08327	-2.34938	0.0188048	0.223088	INFL.48.DC5vsAC100
ENSG0000013620552	2647.88	-0.265211	0.112852	-2.35007	0.01877	0.222928	INFL.48.DC5vsAC100
ENSG0000024061652	28.0426	-0.811064	0.345116	-2.35012	0.0187674	0.222928	INFL.48.DC5vsAC100
ENSG0000003965052	761.932	-0.303708	0.129194	-2.3508	0.0187333	0.222928	INFL.48.DC5vsAC100
ENSG0000009092452	389.097	-0.340748	0.144916	-2.35134	0.0187058	0.222928	INFL.48.DC5vsAC100
ENSG0000019789252	912.787	-0.281268	0.119578	-2.35218	0.0186639	0.222805	INFL.48.DC5vsAC100
ENSG0000000844152	1844.16	-0.324249	0.137838	-2.35239	0.0186532	0.222805	INFL.48.DC5vsAC100
ENSG0000000548652	1495.85	-0.229587	0.0975772	-2.35288	0.0186287	0.222775	INFL.48.DC5vsAC100
ENSG0000001093252	31.5042	-1.31691	0.559578	-2.3534	0.0186026	0.222775	INFL.48.DC5vsAC100
ENSG0000012677552	727.159	-0.214723	0.0912315	-2.35361	0.0185923	0.222775	INFL.48.DC5vsAC100
ENSG0000012400652	1716.08	-0.281966	0.119748	-2.35465	0.0185399	0.222775	INFL.48.DC5vsAC100
ENSG0000013342452	105.763	-0.530149	0.224881	-2.35746	0.0184002	0.221994	INFL.48.DC5vsAC100
ENSG0000007485552	360.648	-0.416568	0.176655	-2.35808	0.0183696	0.221977	INFL.48.DC5vsAC100
ENSG0000017554852	459.055	-0.323604	0.137221	-2.35827	0.0183602	0.221977	INFL.48.DC5vsAC100
ENSG0000016788052	1980.65	-0.407851	0.172866	-2.35935	0.018307	0.221852	INFL.48.DC5vsAC100
ENSG0000016707452	1607.66	-0.225402	0.0955184	-2.35978	0.0182857	0.221799	INFL.48.DC5vsAC100
ENSG0000015115152	493.781	-0.214764	0.0909973	-2.36011	0.0182695	0.221799	INFL.48.DC5vsAC100
ENSG0000013017652	43.3142	-0.960044	0.406539	-2.3615	0.018201	0.221554	INFL.48.DC5vsAC100
ENSG0000027354252	58.2855	-0.653714	0.276757	-2.36205	0.018174	0.221423	INFL.48.DC5vsAC100
ENSG0000017670052	111.151	-0.450774	0.190718	-2.36356	0.0181001	0.221316	INFL.48.DC5vsAC100
ENSG0000017144452	3020.29	-0.282051	0.119327	-2.36368	0.0180942	0.221316	INFL.48.DC5vsAC100
ENSG0000014442652	635.582	-0.353545	0.149538	-2.36425	0.0180666	0.221303	INFL.48.DC5vsAC100
ENSG0000008880852	1021.2	-0.227494	0.0962103	-2.36455	0.0180518	0.221303	INFL.48.DC5vsAC100
ENSG0000014926052	63.3713	-0.677772	0.286429	-2.36629	0.0179676	0.221045	INFL.48.DC5vsAC100
ENSG0000019804652	26.2837	-1.01163	0.427187	-2.36813	0.0178782	0.220185	INFL.48.DC5vsAC100
ENSG0000020389652	26.9586	-1.02516	0.43273	-2.36906	0.0178333	0.22012	INFL.48.DC5vsAC100
ENSG0000010432452	123.454	-0.654532	0.276276	-2.36912	0.0178304	0.22012	INFL.48.DC5vsAC100
ENSG0000013962952	444.543	-0.232394	0.0980213	-2.37086	0.017747	0.219962	INFL.48.DC5vsAC100
ENSG0000009115752	491.684	-0.293503	0.123687	-2.37295	0.0176467	0.219352	INFL.48.DC5vsAC100
ENSG0000003362752	848.451	-0.266735	0.112369	-2.37375	0.0176085	0.219316	INFL.48.DC5vsAC100
ENSG0000015109052	329.542	-0.333843	0.140605	-2.37434	0.0175805	0.219316	INFL.48.DC5vsAC100
ENSG0000007231052	26763.5	-0.298873	0.125796	-2.37587	0.0175078	0.219316	INFL.48.DC5vsAC100
ENSG0000013868852	2912.05	-0.264645	0.111372	-2.37623	0.0174905	0.219316	INFL.48.DC5vsAC100
ENSG0000007655552	106.899	-0.548456	0.230709	-2.37727	0.0174414	0.219316	INFL.48.DC5vsAC100
ENSG0000013936452	151.429	-0.565978	0.237968	-2.37838	0.017389	0.219316	INFL.48.DC5vsAC100
ENSG0000016440052	132.98	-1.00744	0.42321	-2.38048	0.0172902	0.21906	INFL.48.DC5vsAC100
ENSG0000015101452	122.574	-0.598425	0.25121	-2.38217	0.017211	0.218901	INFL.48.DC5vsAC100
ENSG0000014547652	432.555	-0.322799	0.135451	-2.38315	0.0171651	0.218522	INFL.48.DC5vsAC100
ENSG0000019744252	473.005	-0.302882	0.127049	-2.38399	0.0171262	0.218435	INFL.48.DC5vsAC100
ENSG0000016631352	57.3295	-0.742455	0.31142	-2.3841	0.017121	0.218435	INFL.48.DC5vsAC100
ENSG0000014052652	2098.43	-0.290281	0.121714	-2.38494	0.0170818	0.218435	INFL.48.DC5vsAC100
ENSG0000019701652	22.3081	-1.01269	0.424282	-2.38683	0.0169943	NA	INFL.48.DC5vsAC100
ENSG0000007216352	25.4175	-1.29539	0.542457	-2.388	0.0169406	NA	INFL.48.DC5vsAC100
ENSG0000007015952	2394.85	-0.18332	0.076722	-2.38941	0.0168755	0.217069	INFL.48.DC5vsAC100
ENSG0000006454752	292.757	-0.320653	0.134094	-2.39126	0.0167906	0.216386	INFL.48.DC5vsAC100
ENSG0000004923952	1549.15	-0.371572	0.155274	-2.393	0.0167111	0.215769	INFL.48.DC5vsAC100
ENSG0000006902052	2206.21	-0.346101	0.144601	-2.39349	0.0166889	0.215769	INFL.48.DC5vsAC100
ENSG0000024018452	1692.48	-0.335757	0.140095	-2.39664	0.0165462	0.215094	INFL.48.DC5vsAC100
ENSG0000011344152	1797.91	-0.374321	0.156169	-2.3969	0.0165344	0.215094	INFL.48.DC5vsAC100
ENSG0000018855952	742.147	-0.352948	0.14725	-2.39693	0.0165331	0.215094	INFL.48.DC5vsAC100
ENSG0000017382152	6029.8	-0.387469	0.161614	-2.39749	0.0165078	0.215094	INFL.48.DC5vsAC100
ENSG0000025355252	107.774	-0.499889	0.208489	-2.39767	0.0164996	0.215094	INFL.48.DC5vsAC100
ENSG0000016644452	2097.03	-0.297916	0.124233	-2.39804	0.016483	0.215094	INFL.48.DC5vsAC100
ENSG0000016493852	447.916	-0.446591	0.186082	-2.39997	0.0163964	0.215094	INFL.48.DC5vsAC100
ENSG0000018304952	144.368	-0.459648	0.191362	-2.40198	0.0163066	0.214828	INFL.48.DC5vsAC100
ENSG0000014190552	1929.45	-0.435029	0.181016	-2.40327	0.0162493	0.214488	INFL.48.DC5vsAC100
ENSG0000003540352	6405.68	-0.22488	0.0935367	-2.40419	0.0162083	0.214192	INFL.48.DC5vsAC100
ENSG0000025143252	40.6579	-0.991534	0.412383	-2.4044	0.016199	0.214192	INFL.48.DC5vsAC100
ENSG0000021702752	23.9022	-0.827638	0.3441	-2.40522	0.0161625	NA	INFL.48.DC5vsAC100
ENSG0000018563052	608.517	-0.469299	0.195016	-2.40646	0.0161081	0.21366	INFL.48.DC5vsAC100
ENSG0000027919852	18.6702	-1.4151	0.587893	-2.40707	0.016081	NA	INFL.48.DC5vsAC100
ENSG0000014957752	237.316	-0.474705	0.197045	-2.40912	0.0159911	0.212938	INFL.48.DC5vsAC100
ENSG0000024095052	11.2486	-1.29077	0.535704	-2.40949	0.0159748	NA	INFL.48.DC5vsAC100
ENSG0000017306852	48.4633	-0.805606	0.334169	-2.41078	0.0159186	0.212597	INFL.48.DC5vsAC100
ENSG0000016957052	367.274	-0.323631	0.134193	-2.41169	0.0158787	0.212273	INFL.48.DC5vsAC100
ENSG0000010653852	541.116	-0.824611	0.341872	-2.41205	0.0158631	0.212273	INFL.48.DC5vsAC100
ENSG0000018779252	107.184	-0.514925	0.213453	-2.41236	0.0158497	0.212273	INFL.48.DC5vsAC100
ENSG0000017321452	185.004	-0.428858	0.177727	-2.41302	0.0158211	0.212273	INFL.48.DC5vsAC100
ENSG0000020495652	25.7557	-0.967058	0.400736	-2.41321	0.0158128	NA	INFL.48.DC5vsAC100
ENSG0000015228452	72.4148	-0.599682	0.248492	-2.41328	0.0158097	0.212273	INFL.48.DC5vsAC100
ENSG0000016971052	36732.3	-0.622098	0.257669	-2.41433	0.015764	0.212273	INFL.48.DC5vsAC100
ENSG0000023340652	16.0285	-1.11244	0.460691	-2.41472	0.0157473	NA	INFL.48.DC5vsAC100
ENSG0000023727652	73.5801	-0.607834	0.251689	-2.41502	0.0157343	0.212273	INFL.48.DC5vsAC100
ENSG0000013051352	235.411	-0.494815	0.204544	-2.41911	0.0155586	0.211736	INFL.48.DC5vsAC100
ENSG0000014045052	487.389	-0.416415	0.17201	-2.42088	0.0154831	0.211723	INFL.48.DC5vsAC100
ENSG0000026540152	24.9651	-1.41471	0.584255	-2.42139	0.0154613	NA	INFL.48.DC5vsAC100
ENSG0000008838752	2880.63	-0.222347	0.0918048	-2.42195	0.0154373	0.211523	INFL.48.DC5vsAC100
ENSG0000017755152	49.7411	-0.752533	0.310625	-2.42264	0.0154081	0.211395	INFL.48.DC5vsAC100
ENSG0000015422252	1000.44	-0.183774	0.0758234	-2.42371	0.015363	0.211395	INFL.48.DC5vsAC100
ENSG0000023369552	17.2328	-1.35224	0.557907	-2.42377	0.0153605	NA	INFL.48.DC5vsAC100
ENSG0000016524052	531.416	-0.320407	0.132179	-2.42403	0.0153492	0.211395	INFL.48.DC5vsAC100
ENSG0000017249352	2366.19	-0.314837	0.129879	-2.42408	0.015347	0.211395	INFL.48.DC5vsAC100
ENSG0000024708152	172.75	-0.396308	0.163312	-2.4267	0.015237	0.211395	INFL.48.DC5vsAC100
ENSG0000015965852	4510.24	-0.217127	0.0894179	-2.42823	0.0151727	0.211347	INFL.48.DC5vsAC100
ENSG0000013232652	1140.38	-0.373148	0.153553	-2.43009	0.0150951	0.210844	INFL.48.DC5vsAC100
ENSG0000011639652	425.949	-0.42668	0.175568	-2.43028	0.0150871	0.210844	INFL.48.DC5vsAC100
ENSG0000027951852	13.9957	-1.34454	0.552914	-2.43174	0.0150266	NA	INFL.48.DC5vsAC100
ENSG0000006638252	100.216	-0.572046	0.235164	-2.43254	0.0149933	0.210138	INFL.48.DC5vsAC100
ENSG0000018618752	983.782	-0.23188	0.0952388	-2.43472	0.0149034	0.209526	INFL.48.DC5vsAC100
ENSG0000007074852	23.5851	-2.04748	0.840325	-2.43653	0.014829	NA	INFL.48.DC5vsAC100
ENSG0000011611752	136.778	-0.425393	0.174578	-2.43669	0.0148223	0.20865	INFL.48.DC5vsAC100
ENSG0000018724052	666.324	-0.304273	0.124842	-2.43726	0.0147989	0.20865	INFL.48.DC5vsAC100
ENSG0000018275252	1202.56	-0.497167	0.203945	-2.43775	0.014779	0.208638	INFL.48.DC5vsAC100
ENSG0000007745452	282.685	-0.339512	0.13927	-2.4378	0.0147771	0.208638	INFL.48.DC5vsAC100
ENSG0000016259552	40.5599	-1.03959	0.426397	-2.43807	0.014766	0.208638	INFL.48.DC5vsAC100
ENSG0000004757852	1246.37	-0.25719	0.105488	-2.4381	0.0147649	0.208638	INFL.48.DC5vsAC100
ENSG0000019764652	101.831	-0.529855	0.217296	-2.43841	0.0147522	0.208638	INFL.48.DC5vsAC100
ENSG0000000628252	1564.63	-0.256548	0.105169	-2.43939	0.0147122	0.208638	INFL.48.DC5vsAC100
ENSG0000003842752	196.944	-0.655112	0.268057	-2.44392	0.0145284	0.207469	INFL.48.DC5vsAC100
ENSG0000016352052	840.155	-0.486986	0.199236	-2.44426	0.0145149	0.207469	INFL.48.DC5vsAC100
ENSG0000019671252	5132.94	-0.31554	0.128971	-2.44659	0.0144213	0.207243	INFL.48.DC5vsAC100
ENSG0000010167052	1237.18	-0.279133	0.11407	-2.44703	0.0144037	0.207243	INFL.48.DC5vsAC100
ENSG0000017131052	615.656	-0.316752	0.129309	-2.44957	0.0143026	0.206191	INFL.48.DC5vsAC100
ENSG0000025395352	204.558	-0.456177	0.186086	-2.45144	0.0142288	0.206067	INFL.48.DC5vsAC100
ENSG0000013684252	23.9617	-0.9592	0.390789	-2.45452	0.0141073	NA	INFL.48.DC5vsAC100
ENSG0000017138552	99.6216	-0.742922	0.302594	-2.45518	0.0140814	0.204956	INFL.48.DC5vsAC100
ENSG0000019704352	606.96	-0.412855	0.168127	-2.45562	0.0140641	0.204923	INFL.48.DC5vsAC100
ENSG0000013923952	272.215	-0.509704	0.207536	-2.45598	0.0140501	0.204923	INFL.48.DC5vsAC100
ENSG0000027680552	29.9588	-0.937148	0.381568	-2.45605	0.0140475	0.204923	INFL.48.DC5vsAC100
ENSG0000018747952	39.8111	-1.14056	0.464169	-2.45721	0.0140021	0.204898	INFL.48.DC5vsAC100
ENSG0000023187052	27.1764	-0.900891	0.36648	-2.45823	0.0139625	0.204686	INFL.48.DC5vsAC100
ENSG0000012310452	1506.8	-0.341394	0.138871	-2.45834	0.0139579	0.204686	INFL.48.DC5vsAC100
ENSG0000015773452	19.8581	-1.65738	0.673806	-2.45973	0.0139043	NA	INFL.48.DC5vsAC100
ENSG0000009532152	146.233	-0.429866	0.174552	-2.46268	0.0137903	0.203329	INFL.48.DC5vsAC100
ENSG0000016422052	56.377	-0.809962	0.3287	-2.46414	0.0137344	0.202932	INFL.48.DC5vsAC100
ENSG0000014641452	622.136	-0.2155	0.0872641	-2.46952	0.0135295	0.201092	INFL.48.DC5vsAC100
ENSG0000019749652	192.057	-0.676155	0.273267	-2.47434	0.0133481	0.199621	INFL.48.DC5vsAC100
ENSG0000013536252	30.4033	-0.912509	0.368635	-2.47537	0.0133099	0.199434	INFL.48.DC5vsAC100
ENSG0000010426752	3992.45	-0.348543	0.140702	-2.47718	0.0132426	0.199285	INFL.48.DC5vsAC100
ENSG0000019760352	331.754	-0.485273	0.195794	-2.47849	0.013194	0.198845	INFL.48.DC5vsAC100
ENSG0000024450952	2478.26	-0.389555	0.157147	-2.47892	0.0131782	0.198828	INFL.48.DC5vsAC100
ENSG0000015099552	225.85	-0.460771	0.18557	-2.483	0.013028	0.197437	INFL.48.DC5vsAC100
ENSG0000013623752	547.857	-0.307064	0.123541	-2.48553	0.0129358	0.196917	INFL.48.DC5vsAC100
ENSG0000016683352	1227.43	-0.439932	0.176934	-2.48642	0.0129037	0.196648	INFL.48.DC5vsAC100
ENSG0000009913952	691.678	-0.444013	0.178484	-2.48769	0.0128576	0.196166	INFL.48.DC5vsAC100
ENSG0000014068252	321.873	-0.368429	0.148033	-2.48884	0.0128161	0.195752	INFL.48.DC5vsAC100
ENSG0000011671152	272.514	-0.38244	0.15361	-2.48968	0.0127859	0.195509	INFL.48.DC5vsAC100
ENSG0000019746752	190.826	-0.467355	0.187708	-2.4898	0.0127817	0.195509	INFL.48.DC5vsAC100
ENSG0000011739452	10303.7	-0.20376	0.0818153	-2.49049	0.0127568	0.195509	INFL.48.DC5vsAC100
ENSG0000001140552	5162.05	-0.217374	0.0872582	-2.49115	0.0127329	0.195509	INFL.48.DC5vsAC100
ENSG0000010868852	28.0788	-1.56895	0.629641	-2.49181	0.0127093	0.19548	INFL.48.DC5vsAC100
ENSG0000010278052	5330.5	-0.339784	0.136229	-2.49421	0.0126238	0.194561	INFL.48.DC5vsAC100
ENSG0000018334752	2820.89	-0.424957	0.170366	-2.49437	0.0126181	0.194561	INFL.48.DC5vsAC100
ENSG0000017160352	6896.11	-0.295361	0.118398	-2.49464	0.0126086	0.194561	INFL.48.DC5vsAC100
ENSG0000013813552	102.648	-1.10826	0.44397	-2.49626	0.0125511	0.194321	INFL.48.DC5vsAC100
ENSG0000013733152	593.136	-0.464907	0.186167	-2.49725	0.0125159	0.193997	INFL.48.DC5vsAC100
ENSG0000017096252	135.22	-1.07076	0.428219	-2.5005	0.0124017	0.192886	INFL.48.DC5vsAC100
ENSG0000011081152	149.627	-0.633079	0.25285	-2.50377	0.0122877	0.192431	INFL.48.DC5vsAC100
ENSG0000010029952	725.566	-0.340839	0.136041	-2.5054	0.0122312	0.191768	INFL.48.DC5vsAC100
ENSG0000008467652	797.499	-0.306843	0.12237	-2.50751	0.0121584	0.190846	INFL.48.DC5vsAC100
ENSG0000011480552	17.9803	-1.56924	0.625207	-2.50996	0.0120745	NA	INFL.48.DC5vsAC100
ENSG0000016648252	1081.45	-0.752569	0.299749	-2.51066	0.0120506	0.190193	INFL.48.DC5vsAC100
ENSG0000013917452	147.995	-0.481349	0.191667	-2.51138	0.0120261	0.190193	INFL.48.DC5vsAC100
ENSG0000010276052	241.206	-0.673485	0.268031	-2.51272	0.0119806	0.189886	INFL.48.DC5vsAC100
ENSG0000012741552	269.861	-0.41987	0.166999	-2.5142	0.0119302	0.189886	INFL.48.DC5vsAC100
ENSG0000013114952	1277.34	-0.305896	0.121625	-2.51508	0.0119004	0.189886	INFL.48.DC5vsAC100
ENSG0000018247252	44.3147	-0.675893	0.268708	-2.51534	0.0118916	0.189886	INFL.48.DC5vsAC100
ENSG0000014054552	975.624	-0.383077	0.152156	-2.51766	0.0118137	0.18959	INFL.48.DC5vsAC100
ENSG0000017648552	92.0447	-0.737424	0.29242	-2.5218	0.0116758	0.188488	INFL.48.DC5vsAC100
ENSG0000011111052	46.2263	-0.819008	0.324661	-2.52265	0.0116473	0.188422	INFL.48.DC5vsAC100
ENSG0000016273652	3522.23	-0.234293	0.0928394	-2.52364	0.0116146	0.18817	INFL.48.DC5vsAC100
ENSG0000004409052	457.942	-0.322289	0.127694	-2.52391	0.0116057	0.18817	INFL.48.DC5vsAC100
ENSG0000010184652	244.369	-0.430488	0.170381	-2.52662	0.0115167	0.187029	INFL.48.DC5vsAC100
ENSG0000008248252	38.3838	-0.942095	0.372768	-2.5273	0.0114944	0.18689	INFL.48.DC5vsAC100
ENSG0000014501252	3208.05	-0.451331	0.178372	-2.53028	0.0113973	0.185978	INFL.48.DC5vsAC100
ENSG0000007811452	1251.16	-0.373766	0.147512	-2.5338	0.0112833	0.184638	INFL.48.DC5vsAC100
ENSG0000003108152	54.7481	-0.912729	0.360204	-2.53392	0.0112794	0.184638	INFL.48.DC5vsAC100
ENSG0000010498352	203.816	-0.413208	0.163	-2.53502	0.0112441	0.184638	INFL.48.DC5vsAC100
ENSG0000013436952	2900.21	-0.43128	0.170117	-2.5352	0.0112385	0.184638	INFL.48.DC5vsAC100
ENSG0000013567852	81.46	-0.857475	0.33801	-2.53683	0.011186	0.184638	INFL.48.DC5vsAC100
ENSG0000016021652	1388.58	-0.205402	0.0809391	-2.53774	0.0111572	0.184638	INFL.48.DC5vsAC100
ENSG0000014359552	15.6265	-2.11356	0.832267	-2.53952	0.0111003	NA	INFL.48.DC5vsAC100
ENSG0000015289452	1500.3	-0.285439	0.112374	-2.54008	0.0110826	0.184155	INFL.48.DC5vsAC100
ENSG0000019826552	1480.97	-0.368263	0.14484	-2.54255	0.0110047	0.183308	INFL.48.DC5vsAC100
ENSG0000019725652	1435.58	-0.277072	0.10891	-2.54405	0.0109574	0.182969	INFL.48.DC5vsAC100
ENSG0000013813152	46.5914	-0.825773	0.324579	-2.54414	0.0109548	0.182969	INFL.48.DC5vsAC100
ENSG0000018864152	425.378	-0.413952	0.162487	-2.54761	0.0108465	0.182494	INFL.48.DC5vsAC100
ENSG0000018172252	114.669	-0.701736	0.275429	-2.54779	0.0108408	0.182494	INFL.48.DC5vsAC100
ENSG0000019662852	355.807	-0.37879	0.148656	-2.54809	0.0108315	0.182494	INFL.48.DC5vsAC100
ENSG0000001081052	160.841	-0.525808	0.20631	-2.54864	0.0108145	0.182494	INFL.48.DC5vsAC100
ENSG0000017298652	20.0694	-1.18065	0.462885	-2.55064	0.0107527	NA	INFL.48.DC5vsAC100
ENSG0000012959552	558.836	-0.350501	0.137354	-2.55181	0.0107165	0.182074	INFL.48.DC5vsAC100
ENSG0000014094852	2634.7	-0.297899	0.116712	-2.55242	0.0106977	0.181981	INFL.48.DC5vsAC100
ENSG0000011269752	3353.98	-0.187642	0.0734689	-2.55404	0.0106483	0.181367	INFL.48.DC5vsAC100
ENSG0000025422152	70.8604	-0.711757	0.278571	-2.55503	0.0106179	0.181367	INFL.48.DC5vsAC100
ENSG0000010984652	106.182	-0.726456	0.283836	-2.55942	0.0104846	0.180116	INFL.48.DC5vsAC100
ENSG0000017306452	1395.84	-0.404363	0.157931	-2.56038	0.0104558	0.17989	INFL.48.DC5vsAC100
ENSG0000011825752	1725.97	-0.313893	0.122594	-2.56043	0.0104542	0.17989	INFL.48.DC5vsAC100
ENSG0000005765752	367.217	-0.424413	0.165637	-2.5623	0.0103981	0.17935	INFL.48.DC5vsAC100
ENSG0000027303352	237.757	-0.514742	0.200824	-2.56316	0.0103725	0.179137	INFL.48.DC5vsAC100
ENSG0000024458252	19.9933	-1.09672	0.427596	-2.56486	0.0103217	NA	INFL.48.DC5vsAC100
ENSG0000010276352	3080.06	-0.210866	0.0821998	-2.56528	0.0103092	0.178495	INFL.48.DC5vsAC100
ENSG0000018521552	2559.27	-0.403798	0.157349	-2.56625	0.0102804	0.17839	INFL.48.DC5vsAC100
ENSG0000016099152	385.966	-0.326554	0.127247	-2.5663	0.0102789	0.17839	INFL.48.DC5vsAC100
ENSG0000016586152	678.142	-0.241196	0.0939789	-2.56649	0.0102733	0.17839	INFL.48.DC5vsAC100
ENSG0000012082052	126.434	-0.846635	0.329525	-2.56926	0.0101917	0.178048	INFL.48.DC5vsAC100
ENSG0000016301752	11.4306	-4.15167	1.6153	-2.57021	0.0101636	NA	INFL.48.DC5vsAC100
ENSG0000021913352	10.2997	-1.74826	0.679569	-2.57259	0.0100939	NA	INFL.48.DC5vsAC100
ENSG0000015090752	609.673	-0.331844	0.128877	-2.57488	0.0100275	0.175856	INFL.48.DC5vsAC100
ENSG0000010724952	200.903	-0.516366	0.200535	-2.57494	0.0100257	0.175856	INFL.48.DC5vsAC100
ENSG0000015943352	43.2264	-0.856399	0.33235	-2.5768	0.00997202	0.175562	INFL.48.DC5vsAC100
ENSG0000004734652	429.222	-0.343968	0.133405	-2.57837	0.00992678	0.175157	INFL.48.DC5vsAC100
ENSG0000027263152	30.3038	-1.01738	0.394507	-2.57885	0.00991291	0.175157	INFL.48.DC5vsAC100
ENSG0000025986352	16.2428	-1.6288	0.63079	-2.58216	0.00981829	NA	INFL.48.DC5vsAC100
ENSG0000019883252	294.207	-0.510445	0.197614	-2.58303	0.00979354	0.174516	INFL.48.DC5vsAC100
ENSG0000005479352	348.438	-0.446767	0.172948	-2.58324	0.00978775	0.174516	INFL.48.DC5vsAC100
ENSG0000024286152	32.6987	-0.831049	0.321641	-2.58378	0.00977247	0.174516	INFL.48.DC5vsAC100
ENSG0000014216652	1489.84	-0.212702	0.0823008	-2.58444	0.00975367	0.174516	INFL.48.DC5vsAC100
ENSG0000013495452	3880.05	-0.46745	0.180779	-2.58575	0.00971686	0.174368	INFL.48.DC5vsAC100
ENSG0000008905752	2450.16	-0.302299	0.116905	-2.58586	0.00971367	0.174368	INFL.48.DC5vsAC100
ENSG0000015076052	3105.14	-0.193482	0.0747819	-2.58728	0.00967364	0.174368	INFL.48.DC5vsAC100
ENSG0000024456052	38.626	-1.07517	0.415446	-2.58798	0.00965397	0.174368	INFL.48.DC5vsAC100
ENSG0000005560952	1825.68	-0.423853	0.163752	-2.58839	0.0096427	0.174368	INFL.48.DC5vsAC100
ENSG0000013536552	1113.98	-0.274609	0.106081	-2.58866	0.00963493	0.174368	INFL.48.DC5vsAC100
ENSG0000009296452	665.945	-0.440896	0.170238	-2.58989	0.00960077	0.174368	INFL.48.DC5vsAC100
ENSG0000014377252	187.339	-0.509773	0.196705	-2.59156	0.00955431	0.174368	INFL.48.DC5vsAC100
ENSG0000013085652	595.281	-0.277358	0.106999	-2.59217	0.00953729	0.174368	INFL.48.DC5vsAC100
ENSG0000017664152	1334.19	-0.501273	0.193357	-2.59247	0.00952883	0.174368	INFL.48.DC5vsAC100
ENSG0000028250852	68.3638	-0.650529	0.250865	-2.59315	0.00951024	0.174368	INFL.48.DC5vsAC100
ENSG0000016424452	1756.62	-0.250893	0.0967401	-2.59348	0.00950109	0.174368	INFL.48.DC5vsAC100
ENSG0000012461552	83.9278	-0.617918	0.237346	-2.60345	0.00922907	0.171583	INFL.48.DC5vsAC100
ENSG0000014482052	48.1844	-1.0584	0.40642	-2.60421	0.00920865	0.171437	INFL.48.DC5vsAC100
ENSG0000008836752	6028.74	-0.24543	0.0942426	-2.60423	0.00920805	0.171437	INFL.48.DC5vsAC100
ENSG0000025703852	17.956	-2.19636	0.84293	-2.60562	0.00917081	NA	INFL.48.DC5vsAC100
ENSG0000016502952	821.868	-0.647605	0.248426	-2.60684	0.0091383	0.170594	INFL.48.DC5vsAC100
ENSG0000011277352	538.694	-0.397878	0.15259	-2.60749	0.00912077	0.170501	INFL.48.DC5vsAC100
ENSG0000015034752	889.751	-0.406949	0.155994	-2.60874	0.00908751	0.170113	INFL.48.DC5vsAC100
ENSG0000019707752	3516.72	-0.35621	0.136496	-2.60968	0.00906267	0.170113	INFL.48.DC5vsAC100
ENSG0000016254552	7890.81	-0.155179	0.0594275	-2.61123	0.00902167	0.169815	INFL.48.DC5vsAC100
ENSG0000026836252	16.1252	-1.55309	0.594363	-2.61303	0.00897441	NA	INFL.48.DC5vsAC100
ENSG0000018800252	75.4031	-0.616205	0.235796	-2.6133	0.00896728	0.169025	INFL.48.DC5vsAC100
ENSG0000010224352	74.9668	-0.765711	0.292917	-2.61409	0.00894666	0.16887	INFL.48.DC5vsAC100
ENSG0000024037652	35.9547	-0.841852	0.322021	-2.61428	0.00894162	0.16887	INFL.48.DC5vsAC100
ENSG0000005809152	172.087	-0.540955	0.206852	-2.61517	0.00891829	0.16887	INFL.48.DC5vsAC100
ENSG0000017531852	52.5731	-0.805248	0.307469	-2.61896	0.00881988	0.168109	INFL.48.DC5vsAC100
ENSG0000008463652	2059.81	-0.405015	0.154616	-2.6195	0.0088059	0.168078	INFL.48.DC5vsAC100
ENSG0000016799552	118.569	-1.15523	0.440919	-2.62006	0.00879148	0.168078	INFL.48.DC5vsAC100
ENSG0000020587152	55.9978	-1.03801	0.396089	-2.62065	0.00877633	0.168078	INFL.48.DC5vsAC100
ENSG0000012858552	1786.24	-0.236011	0.0900233	-2.62167	0.00875011	0.168078	INFL.48.DC5vsAC100
ENSG0000010682952	499.205	-0.290177	0.110677	-2.62185	0.00874539	0.168078	INFL.48.DC5vsAC100
ENSG0000012417752	2143.4	-0.278534	0.10615	-2.62396	0.00869149	0.167776	INFL.48.DC5vsAC100
ENSG0000013596052	287.117	-0.356166	0.135644	-2.62574	0.00864617	0.167492	INFL.48.DC5vsAC100
ENSG0000010782952	909.213	-0.215699	0.0820949	-2.62744	0.00860307	0.167256	INFL.48.DC5vsAC100
ENSG0000015435852	314.513	-0.386961	0.147261	-2.62772	0.00859602	0.167256	INFL.48.DC5vsAC100
ENSG0000019848252	107.434	-0.563249	0.214303	-2.62828	0.00858173	0.167256	INFL.48.DC5vsAC100
ENSG0000021506852	31.1993	-1.14979	0.437143	-2.63023	0.00853261	0.16708	INFL.48.DC5vsAC100
ENSG0000004188052	817.615	-0.252936	0.0959855	-2.63515	0.00841005	0.166114	INFL.48.DC5vsAC100
ENSG0000012945152	6268.81	-0.294419	0.111668	-2.63655	0.00837545	0.165912	INFL.48.DC5vsAC100
ENSG0000018498552	873.665	-0.348582	0.131982	-2.64113	0.00826296	0.164162	INFL.48.DC5vsAC100
ENSG0000023564952	25.2971	-1.5169	0.573794	-2.64363	0.00820212	NA	INFL.48.DC5vsAC100
ENSG0000011522152	2543.35	-0.382205	0.144574	-2.64367	0.00820117	0.163411	INFL.48.DC5vsAC100
ENSG0000023417652	28.2965	-0.94401	0.356614	-2.64715	0.0081174	0.161979	INFL.48.DC5vsAC100
ENSG0000000524352	611.502	-0.294488	0.111241	-2.64729	0.00811395	0.161979	INFL.48.DC5vsAC100
ENSG0000011664152	1528.44	-0.279656	0.105307	-2.65563	0.00791615	0.159288	INFL.48.DC5vsAC100
ENSG0000013293852	64.565	-0.926482	0.348812	-2.65611	0.00790487	0.159288	INFL.48.DC5vsAC100
ENSG0000025391052	218.358	-0.569022	0.214151	-2.6571	0.00788151	0.159288	INFL.48.DC5vsAC100
ENSG0000019763552	1033.53	-0.613234	0.230771	-2.65733	0.00787629	0.159288	INFL.48.DC5vsAC100
ENSG0000017216452	187.039	-0.722213	0.271748	-2.65765	0.00786865	0.159288	INFL.48.DC5vsAC100
ENSG0000023242952	12.6528	-1.72667	0.649327	-2.65917	0.00783332	NA	INFL.48.DC5vsAC100
ENSG0000013070252	19941.3	-0.432862	0.162563	-2.66274	0.00775081	0.15838	INFL.48.DC5vsAC100
ENSG0000021339752	35.9969	-1.19682	0.449378	-2.66328	0.00773838	0.158363	INFL.48.DC5vsAC100
ENSG0000026300152	2628.95	-0.281269	0.105601	-2.6635	0.00773329	0.158363	INFL.48.DC5vsAC100
ENSG0000019691252	83.1639	-0.638513	0.239691	-2.6639	0.00772396	0.158363	INFL.48.DC5vsAC100
ENSG0000019787252	478.845	-0.46547	0.174647	-2.66521	0.00769406	0.158363	INFL.48.DC5vsAC100
ENSG0000018202252	1350.73	-0.243899	0.091508	-2.66533	0.00769139	0.158363	INFL.48.DC5vsAC100
ENSG0000015418852	589.756	-0.904622	0.339386	-2.66546	0.0076882	0.158363	INFL.48.DC5vsAC100
ENSG0000009919452	202487	-0.270156	0.10134	-2.66582	0.00767999	0.158363	INFL.48.DC5vsAC100
ENSG0000010906352	55.0138	-0.735981	0.275627	-2.67021	0.00758038	0.157981	INFL.48.DC5vsAC100
ENSG0000012865652	210.986	-0.563436	0.210903	-2.67154	0.0075504	0.15772	INFL.48.DC5vsAC100
ENSG0000020426252	1438.67	-0.48336	0.180608	-2.67629	0.0074443	0.156583	INFL.48.DC5vsAC100
ENSG0000019853552	26.1441	-1.44513	0.539625	-2.67802	0.0074059	0.156337	INFL.48.DC5vsAC100
ENSG0000010409352	521.862	-0.334804	0.124745	-2.6839	0.00727693	0.155538	INFL.48.DC5vsAC100
ENSG0000012059452	1039.94	-0.558317	0.20801	-2.68409	0.00727271	0.155538	INFL.48.DC5vsAC100
ENSG0000027211452	32.1448	-1.08286	0.402758	-2.68862	0.00717484	0.155234	INFL.48.DC5vsAC100
ENSG0000025334152	65.0103	-0.615425	0.228447	-2.69395	0.00706098	0.154536	INFL.48.DC5vsAC100
ENSG0000017559152	5939.99	-0.320868	0.118979	-2.69685	0.00699979	0.154393	INFL.48.DC5vsAC100
ENSG0000017483952	1025.77	-0.250798	0.0929462	-2.69832	0.00696911	0.153965	INFL.48.DC5vsAC100
ENSG0000013570952	172.137	-0.508336	0.188361	-2.69874	0.00696033	0.153965	INFL.48.DC5vsAC100
ENSG0000012562952	683.3	-0.252899	0.0936159	-2.70146	0.00690361	0.153965	INFL.48.DC5vsAC100
ENSG0000015721652	1350.02	-0.528887	0.195522	-2.70501	0.00683032	0.153389	INFL.48.DC5vsAC100
ENSG0000011968152	1848.72	-0.355153	0.131294	-2.70502	0.00683006	0.153389	INFL.48.DC5vsAC100
ENSG0000010927252	26.4949	-1.49777	0.553156	-2.70768	0.00677551	0.153363	INFL.48.DC5vsAC100
ENSG0000012421652	13.5875	-2.31396	0.854092	-2.70926	0.00674335	NA	INFL.48.DC5vsAC100
ENSG0000021525652	45.2524	-0.822242	0.303448	-2.70966	0.00673521	0.153021	INFL.48.DC5vsAC100
ENSG0000004870752	2663.88	-0.357758	0.131997	-2.71036	0.00672103	0.153021	INFL.48.DC5vsAC100
ENSG0000008881252	5228.6	-0.22009	0.0812011	-2.71043	0.00671965	0.153021	INFL.48.DC5vsAC100
ENSG0000017921852	17280.1	-0.292871	0.107982	-2.71222	0.00668334	0.153021	INFL.48.DC5vsAC100
ENSG0000013456952	113.272	-0.708556	0.261086	-2.71388	0.00664996	0.153021	INFL.48.DC5vsAC100
ENSG0000016382052	704.179	-0.344192	0.126607	-2.7186	0.00655588	0.152251	INFL.48.DC5vsAC100
ENSG0000010882152	6024.55	-0.678139	0.249372	-2.71938	0.00654036	0.152251	INFL.48.DC5vsAC100
ENSG0000013843952	343.432	-0.410457	0.15078	-2.72222	0.00648448	0.151628	INFL.48.DC5vsAC100
ENSG0000012476652	1032.4	-0.393393	0.144486	-2.72271	0.00647483	0.151628	INFL.48.DC5vsAC100
ENSG0000012879152	898.722	-0.277305	0.101616	-2.72894	0.00635376	0.15038	INFL.48.DC5vsAC100
ENSG0000015426552	166.627	-0.511411	0.187354	-2.72964	0.00634027	0.150322	INFL.48.DC5vsAC100
ENSG0000011425152	2879.76	-0.427088	0.156422	-2.73036	0.00632658	0.150259	INFL.48.DC5vsAC100
ENSG0000011131952	7993.88	-0.362749	0.132855	-2.7304	0.00632569	0.150259	INFL.48.DC5vsAC100
ENSG0000007794252	5381.14	-0.502768	0.183933	-2.73344	0.0062677	0.149644	INFL.48.DC5vsAC100
ENSG0000013864052	288.137	-0.401614	0.146784	-2.73608	0.00621756	0.149147	INFL.48.DC5vsAC100
ENSG0000010365752	1536.66	-0.341903	0.124756	-2.74057	0.00613319	0.148764	INFL.48.DC5vsAC100
ENSG0000013882152	724.283	-0.974177	0.355443	-2.74074	0.00613013	0.148764	INFL.48.DC5vsAC100
ENSG0000013844852	5655.24	-0.355989	0.129823	-2.7421	0.00610478	0.148623	INFL.48.DC5vsAC100
ENSG0000016373452	377.753	-0.478887	0.17462	-2.74246	0.00609817	0.148623	INFL.48.DC5vsAC100
ENSG0000011613352	17677.1	-0.341019	0.124125	-2.74739	0.00600725	0.147568	INFL.48.DC5vsAC100
ENSG0000008711652	166.536	-0.511963	0.186332	-2.74758	0.00600367	0.147568	INFL.48.DC5vsAC100
ENSG0000017451652	415.824	-0.322037	0.117172	-2.74842	0.00598839	0.147568	INFL.48.DC5vsAC100
ENSG0000017857352	71.5573	-1.36953	0.497347	-2.75367	0.00589316	0.146618	INFL.48.DC5vsAC100
ENSG0000009198652	2011.05	-0.785114	0.284624	-2.75843	0.00580796	0.145295	INFL.48.DC5vsAC100
ENSG0000024161252	15.0561	-1.34467	0.487329	-2.75927	0.00579313	NA	INFL.48.DC5vsAC100
ENSG0000024956552	56.4732	-0.690204	0.250125	-2.75944	0.00579011	0.145115	INFL.48.DC5vsAC100
ENSG0000021388852	47.0873	-0.873639	0.31651	-2.76022	0.00577624	0.145115	INFL.48.DC5vsAC100
ENSG0000014511352	23.172	-1.42053	0.514453	-2.76123	0.00575835	NA	INFL.48.DC5vsAC100
ENSG0000010756252	506.782	-1.28931	0.466771	-2.76219	0.00574155	0.144698	INFL.48.DC5vsAC100
ENSG0000011230352	52.0448	-1.33118	0.481899	-2.76236	0.00573848	0.144698	INFL.48.DC5vsAC100
ENSG0000027583252	10797.3	-0.245407	0.0888269	-2.76275	0.00573162	0.144698	INFL.48.DC5vsAC100
ENSG0000022964452	73.6911	-0.687533	0.24885	-2.76284	0.00573012	0.144698	INFL.48.DC5vsAC100
ENSG0000010786252	2253.2	-0.342246	0.123875	-2.76284	0.00573011	0.144698	INFL.48.DC5vsAC100
ENSG0000016907152	46.236	-1.15334	0.417358	-2.76342	0.00571987	0.144698	INFL.48.DC5vsAC100
ENSG0000016484952	80.8189	-0.717404	0.25958	-2.76371	0.00571481	0.144698	INFL.48.DC5vsAC100
ENSG0000027730452	65.2022	-0.663844	0.240142	-2.76438	0.00570312	0.144698	INFL.48.DC5vsAC100
ENSG0000022558052	13.7912	-1.41727	0.511578	-2.77038	0.00559908	NA	INFL.48.DC5vsAC100
ENSG0000007036652	2079.72	-0.261319	0.0941535	-2.77546	0.00551235	0.142079	INFL.48.DC5vsAC100
ENSG0000013410752	6190.79	-0.346673	0.124852	-2.77668	0.0054918	0.142079	INFL.48.DC5vsAC100
ENSG0000024926452	31.3	-1.14424	0.411768	-2.77885	0.00545524	0.14168	INFL.48.DC5vsAC100
ENSG0000014510752	24.1354	-1.30338	0.468176	-2.78395	0.0053701	NA	INFL.48.DC5vsAC100
ENSG0000011850352	2430.2	-0.758711	0.272423	-2.78505	0.005352	0.140533	INFL.48.DC5vsAC100
ENSG0000012564852	2038.2	-0.337292	0.121083	-2.78563	0.00534246	0.140533	INFL.48.DC5vsAC100
ENSG0000009530352	1865.73	-0.280504	0.100681	-2.78607	0.00533515	0.140533	INFL.48.DC5vsAC100
ENSG0000015115052	471.557	-0.592183	0.212225	-2.79036	0.00526498	0.140075	INFL.48.DC5vsAC100
ENSG0000016343152	113.026	-0.998985	0.357665	-2.79308	0.00522094	0.140075	INFL.48.DC5vsAC100
ENSG0000016654852	272.762	-0.441347	0.157865	-2.79572	0.00517842	0.139907	INFL.48.DC5vsAC100
ENSG0000016923152	863.09	-0.33868	0.121104	-2.79661	0.00516418	0.139907	INFL.48.DC5vsAC100
ENSG0000013511152	833.45	-0.399408	0.142721	-2.79853	0.00513358	0.139447	INFL.48.DC5vsAC100
ENSG0000011196152	475.452	-0.431516	0.154047	-2.8012	0.00509129	0.139131	INFL.48.DC5vsAC100
ENSG0000028034752	80.3373	-0.754753	0.269415	-2.80145	0.00508738	0.139131	INFL.48.DC5vsAC100
ENSG0000006764652	46.3071	-1.00403	0.35813	-2.80352	0.00505475	0.139131	INFL.48.DC5vsAC100
ENSG0000019874252	1834.59	-0.277401	0.098878	-2.80549	0.00502408	0.138969	INFL.48.DC5vsAC100
ENSG0000013629552	1700.09	-0.306168	0.109125	-2.80567	0.00502124	0.138969	INFL.48.DC5vsAC100
ENSG0000026457752	23.8377	-1.8333	0.653316	-2.80615	0.00501371	NA	INFL.48.DC5vsAC100
ENSG0000008105252	165.144	-0.539537	0.192248	-2.80646	0.00500885	0.138969	INFL.48.DC5vsAC100
ENSG0000024712152	24.7012	-1.20528	0.428796	-2.81086	0.00494096	NA	INFL.48.DC5vsAC100
ENSG0000017052552	2420.64	-0.365513	0.129824	-2.81546	0.00487076	0.136391	INFL.48.DC5vsAC100
ENSG0000018267052	3476.7	-0.257261	0.0913593	-2.81592	0.00486376	0.136391	INFL.48.DC5vsAC100
ENSG0000012406752	2091.68	-0.283958	0.100818	-2.81654	0.00485436	0.136391	INFL.48.DC5vsAC100
ENSG0000020421752	1599.71	-0.35553	0.126192	-2.81737	0.00484185	0.136391	INFL.48.DC5vsAC100
ENSG0000008251252	40.715	-0.952385	0.337662	-2.82053	0.00479442	0.136282	INFL.48.DC5vsAC100
ENSG0000027679152	25.7401	-1.13232	0.400408	-2.82792	0.00468518	NA	INFL.48.DC5vsAC100
ENSG0000017199252	863.056	-0.584584	0.206488	-2.83108	0.00463909	0.133749	INFL.48.DC5vsAC100
ENSG0000014447652	924.54	-0.344396	0.121452	-2.83565	0.00457325	0.132986	INFL.48.DC5vsAC100
ENSG0000009033952	1584.5	-0.293971	0.103633	-2.83666	0.00455878	0.132986	INFL.48.DC5vsAC100
ENSG0000010317552	45.0713	-3.09331	1.08941	-2.83943	0.00451945	0.132554	INFL.48.DC5vsAC100
ENSG0000006830552	2816.72	-0.228123	0.0803048	-2.84071	0.00450133	0.132554	INFL.48.DC5vsAC100
ENSG0000006376152	361.122	-0.337299	0.11864	-2.84305	0.00446845	0.132554	INFL.48.DC5vsAC100
ENSG0000015132052	99.7397	-0.658708	0.231634	-2.84375	0.00445865	0.132554	INFL.48.DC5vsAC100
ENSG0000016764452	19.539	-1.16113	0.408196	-2.84454	0.00444758	NA	INFL.48.DC5vsAC100
ENSG0000010076752	36.5155	-1.05887	0.372137	-2.84537	0.00443596	0.132554	INFL.48.DC5vsAC100
ENSG0000016524652	69.1386	-0.824639	0.289737	-2.84616	0.004425	0.132554	INFL.48.DC5vsAC100
ENSG0000016985152	1281.52	-0.561632	0.19681	-2.85369	0.00432153	0.130984	INFL.48.DC5vsAC100
ENSG0000015724052	195.194	-0.493744	0.17265	-2.8598	0.00423903	0.129638	INFL.48.DC5vsAC100
ENSG0000015161252	284.854	-0.373541	0.1304	-2.86458	0.00417563	0.128632	INFL.48.DC5vsAC100
ENSG0000012250752	342.195	-0.406313	0.141809	-2.86522	0.00416717	0.128632	INFL.48.DC5vsAC100
ENSG0000014696652	89.4109	-0.799156	0.278436	-2.87017	0.00410257	0.128498	INFL.48.DC5vsAC100
ENSG0000018753552	715.59	-0.265777	0.0925871	-2.87056	0.00409746	0.128498	INFL.48.DC5vsAC100
ENSG0000012338452	6775.57	-0.544293	0.189537	-2.87169	0.00408282	0.128498	INFL.48.DC5vsAC100
ENSG0000026899652	409.848	-0.350168	0.121912	-2.8723	0.00407492	0.128498	INFL.48.DC5vsAC100
ENSG0000016360252	119.635	-0.596969	0.207743	-2.8736	0.00405824	0.128498	INFL.48.DC5vsAC100
ENSG0000003041952	200.392	-0.62182	0.216297	-2.87485	0.00404222	0.128498	INFL.48.DC5vsAC100
ENSG0000006488652	132.887	-0.834213	0.28929	-2.88366	0.00393086	0.127673	INFL.48.DC5vsAC100
ENSG0000017351752	515.77	-0.440063	0.152436	-2.88687	0.00389097	0.12668	INFL.48.DC5vsAC100
ENSG0000010114452	38.3189	-1.14524	0.396655	-2.88725	0.00388624	0.12668	INFL.48.DC5vsAC100
ENSG0000014720252	263.44	-0.476237	0.16452	-2.89471	0.00379506	0.125253	INFL.48.DC5vsAC100
ENSG0000014268752	1657.21	-0.255131	0.0880942	-2.89612	0.00377806	0.125099	INFL.48.DC5vsAC100
ENSG0000011179952	7758.28	-0.46753	0.161394	-2.89682	0.00376964	0.125099	INFL.48.DC5vsAC100
ENSG0000000621052	21.3001	-1.85746	0.640453	-2.90023	0.00372893	NA	INFL.48.DC5vsAC100
ENSG0000010354452	760.164	-0.297342	0.102203	-2.90933	0.00362202	0.122912	INFL.48.DC5vsAC100
ENSG0000013340152	1365.93	-0.44888	0.154026	-2.91431	0.00356476	0.121892	INFL.48.DC5vsAC100
ENSG0000015967452	879.227	-0.508793	0.174364	-2.918	0.00352282	0.121066	INFL.48.DC5vsAC100
ENSG0000018549952	4739.38	-0.479176	0.16415	-2.91913	0.00351005	0.120932	INFL.48.DC5vsAC100
ENSG0000000851352	1005.24	-0.277149	0.0949059	-2.92025	0.00349747	0.120805	INFL.48.DC5vsAC100
ENSG0000016469452	102.74	-1.00092	0.342462	-2.92272	0.0034699	0.120772	INFL.48.DC5vsAC100
ENSG0000013469852	374.983	-0.349916	0.1195	-2.92816	0.00340977	0.119597	INFL.48.DC5vsAC100
ENSG0000019759452	50.6294	-1.1315	0.386167	-2.93008	0.00338878	0.119168	INFL.48.DC5vsAC100
ENSG0000016468452	376.973	-0.451521	0.153588	-2.93982	0.00328398	0.116994	INFL.48.DC5vsAC100
ENSG0000022572152	109.1	-1.04886	0.35676	-2.93994	0.00328273	0.116994	INFL.48.DC5vsAC100
ENSG0000019868252	229.94	-0.597268	0.202953	-2.94289	0.00325169	0.11676	INFL.48.DC5vsAC100
ENSG0000011859652	334.814	-0.53997	0.183304	-2.94577	0.00322154	0.11612	INFL.48.DC5vsAC100
ENSG0000018074752	68.3522	-0.742139	0.251642	-2.94919	0.0031861	0.115935	INFL.48.DC5vsAC100
ENSG0000012269152	132.692	-0.815565	0.276524	-2.94935	0.00318447	0.115935	INFL.48.DC5vsAC100
ENSG0000017443752	17209.4	-0.279394	0.0946968	-2.9504	0.00317359	0.115935	INFL.48.DC5vsAC100
ENSG0000014714452	472.214	-0.385407	0.130576	-2.95159	0.00316147	0.115935	INFL.48.DC5vsAC100
ENSG0000023336952	267.782	-0.45869	0.155347	-2.95268	0.00315031	0.115935	INFL.48.DC5vsAC100
ENSG0000005465452	7411.46	-0.46603	0.157531	-2.95835	0.00309292	0.114691	INFL.48.DC5vsAC100
ENSG0000027940752	19.2806	-1.5646	0.528178	-2.96225	0.003054	NA	INFL.48.DC5vsAC100
ENSG0000014913152	241.918	-0.670141	0.22552	-2.97154	0.00296312	0.111752	INFL.48.DC5vsAC100
ENSG0000017760652	1691.23	-0.453431	0.15248	-2.97371	0.0029422	0.111533	INFL.48.DC5vsAC100
ENSG0000019862452	53.7782	-1.27006	0.427035	-2.97414	0.00293813	0.111533	INFL.48.DC5vsAC100
ENSG0000016854252	3133.75	-0.715503	0.240256	-2.97808	0.00290056	0.111275	INFL.48.DC5vsAC100
ENSG0000014019952	1347.19	-0.31386	0.105336	-2.97961	0.00288613	0.111275	INFL.48.DC5vsAC100
ENSG0000017110552	239.669	-0.573976	0.192552	-2.98089	0.00287413	0.111275	INFL.48.DC5vsAC100
ENSG0000018553252	185.493	-0.640318	0.21461	-2.98363	0.00284848	0.111275	INFL.48.DC5vsAC100
ENSG0000013424352	457.23	-0.511467	0.171392	-2.98419	0.00284326	0.111275	INFL.48.DC5vsAC100
ENSG0000017092152	1057.52	-0.456387	0.152886	-2.98513	0.00283454	0.111275	INFL.48.DC5vsAC100
ENSG0000013915452	1347.29	-0.277403	0.0929067	-2.98582	0.00282819	0.111275	INFL.48.DC5vsAC100
ENSG0000004954052	443.411	-0.902653	0.302174	-2.9872	0.00281549	0.111275	INFL.48.DC5vsAC100
ENSG0000011696252	1289.67	-0.47517	0.158766	-2.99289	0.00276353	0.111152	INFL.48.DC5vsAC100
ENSG0000016163852	2300.69	-0.319256	0.106651	-2.99346	0.00275837	0.111152	INFL.48.DC5vsAC100
ENSG0000017646352	3382.48	-0.310161	0.1036	-2.99383	0.00275497	0.111152	INFL.48.DC5vsAC100
ENSG0000010699152	222.432	-0.587728	0.196299	-2.99405	0.002753	0.111152	INFL.48.DC5vsAC100
ENSG0000011541452	36265.1	-0.525838	0.175552	-2.99534	0.00274142	0.111152	INFL.48.DC5vsAC100
ENSG0000016243452	4076.61	-0.216195	0.0720756	-2.99956	0.00270372	0.111152	INFL.48.DC5vsAC100
ENSG0000014279852	2654.52	-0.577085	0.192222	-3.00218	0.00268053	0.110543	INFL.48.DC5vsAC100
ENSG0000018340152	93.8743	-0.734893	0.244642	-3.00396	0.00266492	0.110234	INFL.48.DC5vsAC100
ENSG0000011986252	963.464	-0.327404	0.108962	-3.00477	0.00265784	0.110234	INFL.48.DC5vsAC100
ENSG0000015237752	646.773	-0.515328	0.17141	-3.0064	0.00264359	0.110151	INFL.48.DC5vsAC100
ENSG0000018438152	312.011	-0.490543	0.163116	-3.00733	0.00263557	0.110151	INFL.48.DC5vsAC100
ENSG0000010603452	89.005	-0.813991	0.270117	-3.01347	0.00258275	0.108819	INFL.48.DC5vsAC100
ENSG0000006714152	450.564	-0.382093	0.126573	-3.01875	0.00253818	0.107273	INFL.48.DC5vsAC100
ENSG0000015845852	211.665	-0.717571	0.237407	-3.02253	0.00250669	0.106273	INFL.48.DC5vsAC100
ENSG0000022769452	14.839	-1.8586	0.614327	-3.02542	0.00248288	NA	INFL.48.DC5vsAC100
ENSG0000022561452	159.473	-0.749792	0.247717	-3.02681	0.00247152	0.105109	INFL.48.DC5vsAC100
ENSG0000023577652	41.0493	-1.06078	0.350171	-3.02932	0.00245104	0.104894	INFL.48.DC5vsAC100
ENSG0000013616752	895.943	-0.383343	0.126362	-3.03369	0.00241584	0.104042	INFL.48.DC5vsAC100
ENSG0000011344852	258.712	-0.516185	0.170016	-3.03609	0.00239666	0.103543	INFL.48.DC5vsAC100
ENSG0000013284952	1735.93	-0.286585	0.0943235	-3.03832	0.002379	0.103247	INFL.48.DC5vsAC100
ENSG0000015614052	88.6572	-1.08011	0.355159	-3.0412	0.00235641	0.103247	INFL.48.DC5vsAC100
ENSG0000019858952	3282.5	-0.360799	0.118596	-3.04225	0.00234819	0.103247	INFL.48.DC5vsAC100
ENSG0000025518252	584.181	-0.513026	0.168612	-3.04264	0.00234513	0.103247	INFL.48.DC5vsAC100
ENSG0000026026752	157.155	-0.73054	0.240072	-3.043	0.00234233	0.103247	INFL.48.DC5vsAC100
ENSG0000018174452	913.778	-0.348509	0.114512	-3.04343	0.00233902	0.103247	INFL.48.DC5vsAC100
ENSG0000025315952	33.4719	-1.09068	0.357961	-3.04691	0.00231205	0.103247	INFL.48.DC5vsAC100
ENSG0000006465152	867.071	-0.358718	0.117714	-3.04736	0.0023086	0.103247	INFL.48.DC5vsAC100
ENSG0000014884852	193.792	-0.673644	0.2208	-3.05092	0.00228144	0.103247	INFL.48.DC5vsAC100
ENSG0000015417552	32.93	-1.30106	0.425925	-3.05466	0.00225312	0.103247	INFL.48.DC5vsAC100
ENSG0000013490952	1860.21	-0.384909	0.125784	-3.06008	0.00221276	0.102848	INFL.48.DC5vsAC100
ENSG0000017048552	283.051	-0.541133	0.176547	-3.0651	0.00217596	0.102113	INFL.48.DC5vsAC100
ENSG0000011088152	195.646	-0.743083	0.241927	-3.07152	0.00212975	0.101697	INFL.48.DC5vsAC100
ENSG0000014259952	1270.65	-0.401374	0.130547	-3.07454	0.00210824	0.101025	INFL.48.DC5vsAC100
ENSG0000015106752	37.3408	-1.0874	0.353677	-3.07455	0.00210817	0.101025	INFL.48.DC5vsAC100
ENSG0000016870252	33.393	-1.48248	0.481745	-3.07732	0.00208872	0.100799	INFL.48.DC5vsAC100
ENSG0000010855152	73.9416	-1.16973	0.37967	-3.0809	0.00206373	0.0999475	INFL.48.DC5vsAC100
ENSG0000011715252	98.0517	-1.07673	0.349031	-3.08492	0.00203608	0.099643	INFL.48.DC5vsAC100
ENSG0000016706552	93.6584	-0.939947	0.304418	-3.08769	0.0020172	0.0992104	INFL.48.DC5vsAC100
ENSG0000015177952	1059.3	-0.29467	0.0953722	-3.08968	0.00200372	0.0992104	INFL.48.DC5vsAC100
ENSG0000000340252	2195.21	-0.313119	0.101257	-3.09233	0.00198593	0.0992104	INFL.48.DC5vsAC100
ENSG0000007930852	804.521	-0.664669	0.214854	-3.09359	0.00197753	0.0992104	INFL.48.DC5vsAC100
ENSG0000010168052	92.3283	-0.853114	0.275018	-3.10203	0.00192197	0.0992104	INFL.48.DC5vsAC100
ENSG0000017589952	290.382	-0.827265	0.266313	-3.10636	0.00189405	0.0988075	INFL.48.DC5vsAC100
ENSG0000012088552	3016.39	-0.556764	0.179033	-3.10983	0.00187192	0.0987402	INFL.48.DC5vsAC100
ENSG0000018482852	181.09	-0.868889	0.279369	-3.11019	0.0018697	0.0987402	INFL.48.DC5vsAC100
ENSG0000019696852	423.009	-0.426125	0.136959	-3.11134	0.00186241	0.0987402	INFL.48.DC5vsAC100
ENSG0000007128252	89.5635	-0.784535	0.25193	-3.1141	0.00184509	0.0987366	INFL.48.DC5vsAC100
ENSG0000010348552	79.57	-1.04016	0.33373	-3.11676	0.0018285	0.098356	INFL.48.DC5vsAC100
ENSG0000019805352	1226.97	-0.259058	0.0830298	-3.12006	0.00180817	0.0976483	INFL.48.DC5vsAC100
ENSG0000016369752	813.673	-0.313294	0.100104	-3.12968	0.00174995	0.0952601	INFL.48.DC5vsAC100
ENSG0000017587452	552.67	-0.592686	0.188732	-3.14036	0.00168741	0.0941144	INFL.48.DC5vsAC100
ENSG0000023633052	13.8046	-1.78991	0.569633	-3.14222	0.00167674	NA	INFL.48.DC5vsAC100
ENSG0000010048552	1216.6	-0.287519	0.0913406	-3.14777	0.00164524	0.0925208	INFL.48.DC5vsAC100
ENSG0000015164052	30.5566	-1.55407	0.493148	-3.15133	0.0016253	0.091779	INFL.48.DC5vsAC100
ENSG0000013750752	125.915	-0.889171	0.282107	-3.15189	0.00162217	0.091779	INFL.48.DC5vsAC100
ENSG0000011191352	70.8882	-1.09343	0.346609	-3.15465	0.0016069	0.091779	INFL.48.DC5vsAC100
ENSG0000011167452	426.905	-0.756723	0.239406	-3.16083	0.00157318	0.0911039	INFL.48.DC5vsAC100
ENSG0000012461452	51.6424	-0.931512	0.294589	-3.16208	0.00156648	0.0911036	INFL.48.DC5vsAC100
ENSG0000014464252	29.6418	-1.45703	0.460205	-3.16606	0.00154521	0.0903311	INFL.48.DC5vsAC100
ENSG0000021369452	381.466	-0.791732	0.250001	-3.16692	0.00154063	0.0903311	INFL.48.DC5vsAC100
ENSG0000017291552	160.524	-0.634884	0.200389	-3.16825	0.00153357	0.0903311	INFL.48.DC5vsAC100
ENSG0000014324852	943.631	-1.30367	0.411242	-3.17008	0.00152397	0.0903311	INFL.48.DC5vsAC100
ENSG0000024139952	49.2389	-1.13384	0.357291	-3.17344	0.00150642	0.0903125	INFL.48.DC5vsAC100
ENSG0000010218952	1121.2	-0.373871	0.117759	-3.17487	0.00149904	0.0902675	INFL.48.DC5vsAC100
ENSG0000016243052	1765.95	-0.381482	0.119833	-3.18345	0.00145533	0.0892143	INFL.48.DC5vsAC100
ENSG0000007664152	253.224	-0.662072	0.207302	-3.19376	0.00140431	0.0871373	INFL.48.DC5vsAC100
ENSG0000019870752	1022.7	-0.29272	0.091578	-3.1964	0.00139153	0.0868687	INFL.48.DC5vsAC100
ENSG0000012624752	6566.66	-0.307961	0.0962946	-3.19811	0.0013833	0.0867529	INFL.48.DC5vsAC100
ENSG0000018712352	51.6449	-0.939706	0.29353	-3.20139	0.00136765	0.0861683	INFL.48.DC5vsAC100
ENSG0000011119952	712.985	-0.409187	0.12764	-3.20579	0.00134693	0.0856558	INFL.48.DC5vsAC100
ENSG0000011485352	335.034	-0.409862	0.127779	-3.20758	0.00133857	0.085524	INFL.48.DC5vsAC100
ENSG0000017226052	41.0177	-1.42224	0.443048	-3.21013	0.00132674	0.0851682	INFL.48.DC5vsAC100
ENSG0000022848652	23.8578	-1.26501	0.39355	-3.21434	0.00130742	NA	INFL.48.DC5vsAC100
ENSG0000022719952	75.4849	-0.945817	0.293749	-3.21981	0.00128275	0.0827342	INFL.48.DC5vsAC100
ENSG0000000548352	2866	-0.309151	0.0959726	-3.22125	0.00127635	0.0827342	INFL.48.DC5vsAC100
ENSG0000021394952	1123.76	-0.430044	0.133348	-3.22498	0.00125981	0.0827342	INFL.48.DC5vsAC100
ENSG0000013101852	192.428	-0.658757	0.20345	-3.23793	0.00120398	0.0800314	INFL.48.DC5vsAC100
ENSG0000011889852	19401.5	-0.346025	0.106797	-3.24002	0.00119521	0.0800314	INFL.48.DC5vsAC100
ENSG0000010662452	923.099	-0.612635	0.189041	-3.24075	0.00119215	0.0800314	INFL.48.DC5vsAC100
ENSG0000013593152	407.975	-0.3661	0.112933	-3.24176	0.00118794	0.0800314	INFL.48.DC5vsAC100
ENSG0000016575752	296.315	-0.595104	0.183556	-3.24209	0.00118658	0.0800314	INFL.48.DC5vsAC100
ENSG0000006553452	1153.71	-0.367279	0.113167	-3.24545	0.00117267	0.0800314	INFL.48.DC5vsAC100
ENSG0000013780952	209.529	-0.701355	0.215697	-3.25157	0.00114769	0.0800314	INFL.48.DC5vsAC100
ENSG0000010023452	4729.15	-0.23064	0.0706007	-3.26682	0.00108763	0.0770912	INFL.48.DC5vsAC100
ENSG0000010879752	493.336	-0.554365	0.169427	-3.272	0.0010679	0.0760893	INFL.48.DC5vsAC100
ENSG0000008207452	2125.81	-0.364696	0.110942	-3.28727	0.00101163	0.0728429	INFL.48.DC5vsAC100
ENSG0000010182552	2338.38	-0.727473	0.220866	-3.29373	0.000988667	0.0723374	INFL.48.DC5vsAC100
ENSG0000013786852	16.0267	-2.67977	0.813081	-3.29582	0.000981349	NA	INFL.48.DC5vsAC100
ENSG0000014485752	50.2328	-1.01232	0.307139	-3.29599	0.000980768	0.0721474	INFL.48.DC5vsAC100
ENSG0000013616052	38.1412	-1.33672	0.405207	-3.29886	0.000970777	0.0718006	INFL.48.DC5vsAC100
ENSG0000015324652	530.04	-0.659925	0.199937	-3.30067	0.000964546	0.0717296	INFL.48.DC5vsAC100
ENSG0000018647252	848.391	-0.528993	0.160118	-3.30377	0.000953938	0.071477	INFL.48.DC5vsAC100
ENSG0000010528952	88.9293	-0.963829	0.291163	-3.31027	0.000932046	0.0708394	INFL.48.DC5vsAC100
ENSG0000010259552	1133.81	-0.279371	0.0842345	-3.31659	0.000911246	0.0701609	INFL.48.DC5vsAC100
ENSG0000012900352	1267.79	-0.538925	0.162106	-3.32453	0.000885682	0.0697814	INFL.48.DC5vsAC100
ENSG0000017995452	158.69	-0.877729	0.262957	-3.33792	0.000844093	0.0675722	INFL.48.DC5vsAC100
ENSG0000016469252	9294.49	-0.590979	0.176504	-3.34825	0.000813231	0.0670743	INFL.48.DC5vsAC100
ENSG0000001134752	2582.27	-0.403902	0.120572	-3.34988	0.000808462	0.0670743	INFL.48.DC5vsAC100
ENSG0000023550852	12.8586	-1.91325	0.570892	-3.35134	0.000804215	NA	INFL.48.DC5vsAC100
ENSG0000013833652	23.0588	-2.0074	0.597801	-3.35797	0.000785162	NA	INFL.48.DC5vsAC100
ENSG0000007522352	2355.74	-0.394963	0.117527	-3.36062	0.000777664	0.0660398	INFL.48.DC5vsAC100
ENSG0000018739152	22.4526	-1.53687	0.457262	-3.36103	0.000776512	NA	INFL.48.DC5vsAC100
ENSG0000018086752	177.52	-0.545947	0.162395	-3.36185	0.000774211	0.0660398	INFL.48.DC5vsAC100
ENSG0000021397752	199.386	-0.711578	0.210942	-3.37333	0.00074265	0.0647867	INFL.48.DC5vsAC100
ENSG0000010441552	365.863	-0.6984	0.206518	-3.38179	0.00072016	0.0638617	INFL.48.DC5vsAC100
ENSG0000015409652	577.368	-0.642859	0.190072	-3.38219	0.000719106	0.0638617	INFL.48.DC5vsAC100
ENSG0000010858252	2900.48	-0.359721	0.106308	-3.38376	0.000715005	0.0638617	INFL.48.DC5vsAC100
ENSG0000023089752	80.8777	-0.772941	0.228076	-3.38897	0.000701559	0.0638617	INFL.48.DC5vsAC100
ENSG0000011308352	816.304	-0.739509	0.218098	-3.39072	0.000697084	0.0638617	INFL.48.DC5vsAC100
ENSG0000013401352	2357.61	-0.346482	0.101971	-3.39784	0.000679203	0.0638617	INFL.48.DC5vsAC100
ENSG0000013474452	888.474	-0.323775	0.094762	-3.41672	0.000633809	0.0616108	INFL.48.DC5vsAC100
ENSG0000016510252	1057.88	-0.319999	0.0936314	-3.41765	0.000631649	0.0616108	INFL.48.DC5vsAC100
ENSG0000010779652	133.322	-0.917004	0.268041	-3.42114	0.000623597	0.0616108	INFL.48.DC5vsAC100
ENSG0000022737652	16.2858	-1.56197	0.45535	-3.43025	0.000603019	NA	INFL.48.DC5vsAC100
ENSG0000017286952	955.759	-0.375306	0.109338	-3.43252	0.000597994	0.0602822	INFL.48.DC5vsAC100
ENSG0000020462252	14.2105	-2.12367	0.616846	-3.44279	0.000575753	NA	INFL.48.DC5vsAC100
ENSG0000014957152	18.9075	-2.07942	0.603438	-3.44595	0.000569057	NA	INFL.48.DC5vsAC100
ENSG0000016409952	716.786	-0.396879	0.115083	-3.44864	0.000563409	0.05853	INFL.48.DC5vsAC100
ENSG0000013487152	3956.06	-0.462181	0.133825	-3.45362	0.000553112	0.0579023	INFL.48.DC5vsAC100
ENSG0000016259152	336.403	-0.613972	0.17751	-3.45881	0.000542575	0.0573648	INFL.48.DC5vsAC100
ENSG0000017370652	1295.21	-0.550428	0.158929	-3.46336	0.000533482	0.0571666	INFL.48.DC5vsAC100
ENSG0000005980452	473.181	-0.764661	0.220716	-3.46445	0.000531307	0.0571666	INFL.48.DC5vsAC100
ENSG0000012217652	306.397	-0.817725	0.236005	-3.46486	0.000530506	0.0571666	INFL.48.DC5vsAC100
ENSG0000013808052	471.454	-0.564454	0.16238	-3.47613	0.000508703	0.0558302	INFL.48.DC5vsAC100
ENSG0000012278652	1691.52	-0.391553	0.112088	-3.49327	0.000477151	0.052793	INFL.48.DC5vsAC100
ENSG0000012309552	545.09	-0.451473	0.129112	-3.49677	0.000470932	0.0525321	INFL.48.DC5vsAC100
ENSG0000016363752	197.475	-0.666482	0.190181	-3.50447	0.000457526	0.0519813	INFL.48.DC5vsAC100
ENSG0000027654752	461.801	-0.554015	0.15758	-3.51577	0.000438484	0.0506443	INFL.48.DC5vsAC100
ENSG0000017353152	54.6497	-1.13245	0.321987	-3.51709	0.000436314	0.0506443	INFL.48.DC5vsAC100
ENSG0000025114352	34.9072	-1.43274	0.407343	-3.51728	0.000435992	0.0506443	INFL.48.DC5vsAC100
ENSG0000014465552	412.242	-0.66514	0.18849	-3.52878	0.000417478	0.0506443	INFL.48.DC5vsAC100
ENSG0000017098952	17.1007	-3.87082	1.09535	-3.53387	0.000409516	NA	INFL.48.DC5vsAC100
ENSG0000017281752	82.1362	-1.08995	0.308266	-3.53575	0.000406618	0.0506443	INFL.48.DC5vsAC100
ENSG0000018438452	604.469	-0.544422	0.153785	-3.54015	0.000399895	0.0506443	INFL.48.DC5vsAC100
ENSG0000016512452	399.922	-0.995566	0.281171	-3.54078	0.000398945	0.0506443	INFL.48.DC5vsAC100
ENSG0000017015352	70.6419	-1.34745	0.38003	-3.54565	0.000391652	0.0506443	INFL.48.DC5vsAC100
ENSG0000014870052	931.363	-0.566732	0.159836	-3.54571	0.000391551	0.0506443	INFL.48.DC5vsAC100
ENSG0000021336352	14.5274	-2.27987	0.641372	-3.55468	0.000378438	NA	INFL.48.DC5vsAC100
ENSG0000011372152	1381.66	-0.61212	0.170794	-3.58396	0.000338427	0.0460565	INFL.48.DC5vsAC100
ENSG0000017434852	119.509	-1.32425	0.36881	-3.5906	0.000329921	0.0457495	INFL.48.DC5vsAC100
ENSG0000025582352	17.598	-1.5732	0.436847	-3.60126	0.00031668	NA	INFL.48.DC5vsAC100
ENSG0000000808652	120.395	-0.669551	0.185607	-3.60736	0.000309331	0.0447839	INFL.48.DC5vsAC100
ENSG0000018309852	86.8118	-0.979022	0.269981	-3.62627	0.000287548	0.0425353	INFL.48.DC5vsAC100
ENSG0000011185952	456.465	-0.635373	0.17486	-3.6336	0.000279489	0.0417974	INFL.48.DC5vsAC100
ENSG0000001102852	2616.14	-0.645764	0.177346	-3.64126	0.000271302	0.0410239	INFL.48.DC5vsAC100
ENSG0000014332052	536.472	-0.555886	0.152015	-3.65678	0.000255408	0.0394215	INFL.48.DC5vsAC100
ENSG0000018887352	11.9572	-2.42131	0.658077	-3.67937	0.000233811	NA	INFL.48.DC5vsAC100
ENSG0000014175352	6435.53	-0.822606	0.222932	-3.68994	0.000224311	0.0359136	INFL.48.DC5vsAC100
ENSG0000010950152	454.16	-0.586469	0.158578	-3.69831	0.00021704	0.0351631	INFL.48.DC5vsAC100
ENSG0000021144552	20.7389	-2.33687	0.62524	-3.73756	0.000185812	NA	INFL.48.DC5vsAC100
ENSG0000014959152	1010.28	-0.698435	0.186407	-3.74682	0.000179088	0.0304651	INFL.48.DC5vsAC100
ENSG0000013063552	1611.84	-0.720052	0.190964	-3.77061	0.000162846	0.0284125	INFL.48.DC5vsAC100
ENSG0000015711052	312.456	-0.642585	0.169894	-3.78226	0.000155409	0.0274671	INFL.48.DC5vsAC100
ENSG0000011504152	194.934	-0.904936	0.239196	-3.78324	0.000154803	0.0274671	INFL.48.DC5vsAC100
ENSG0000012573052	17286.1	-0.418964	0.110484	-3.79208	0.000149393	0.0271078	INFL.48.DC5vsAC100
ENSG0000007794352	153.611	-1.15293	0.303137	-3.80333	0.000142767	0.0266152	INFL.48.DC5vsAC100
ENSG0000007542052	2824.66	-0.404683	0.106398	-3.80347	0.000142682	0.0266152	INFL.48.DC5vsAC100
ENSG0000007840152	197.237	-0.733788	0.192924	-3.8035	0.000142666	0.0266152	INFL.48.DC5vsAC100
ENSG0000011188552	1012.51	-0.398365	0.104669	-3.80593	0.000141271	0.0266152	INFL.48.DC5vsAC100
ENSG0000013254952	812.181	-0.516644	0.134885	-3.83026	0.000128006	0.0256181	INFL.48.DC5vsAC100
ENSG0000010527052	161.332	-0.80931	0.210769	-3.8398	0.000123135	0.0250112	INFL.48.DC5vsAC100
ENSG0000012361052	153.378	-1.14051	0.296763	-3.84317	0.000121457	0.0250112	INFL.48.DC5vsAC100
ENSG0000011090052	174.079	-1.25733	0.326016	-3.85667	0.000114944	0.0244417	INFL.48.DC5vsAC100
ENSG0000010235952	311.116	-0.654859	0.169412	-3.86549	0.000110865	0.0239486	INFL.48.DC5vsAC100
ENSG0000007375652	1821.46	-0.632844	0.163555	-3.8693	0.00010915	0.0239486	INFL.48.DC5vsAC100
ENSG0000021702652	8.76051	-2.63377	0.677636	-3.8867	0.000101615	NA	INFL.48.DC5vsAC100
ENSG0000012903852	516.59	-0.676077	0.173222	-3.90295	9.5026e-05	0.0219188	INFL.48.DC5vsAC100
ENSG0000015485652	390.393	-0.802564	0.205029	-3.91439	9.06336e-05	0.0212661	INFL.48.DC5vsAC100
ENSG0000018249252	1639.13	-0.637503	0.162434	-3.9247	8.68381e-05	0.020733	INFL.48.DC5vsAC100
ENSG0000016249352	106.798	-1.06889	0.272113	-3.92813	8.56091e-05	0.020733	INFL.48.DC5vsAC100
ENSG0000016777252	1869.52	-1.11601	0.283525	-3.9362	8.27819e-05	0.0205403	INFL.48.DC5vsAC100
ENSG0000018437152	743.886	-0.752687	0.190296	-3.95535	7.64214e-05	0.0200004	INFL.48.DC5vsAC100
ENSG0000006469252	143.792	-0.864779	0.217824	-3.97007	7.18512e-05	0.019173	INFL.48.DC5vsAC100
ENSG0000017922252	1004.01	-0.442819	0.110886	-3.99347	6.51126e-05	0.0177224	INFL.48.DC5vsAC100
ENSG0000010133552	825.071	-0.718681	0.17708	-4.05852	4.93844e-05	0.0149349	INFL.48.DC5vsAC100
ENSG0000011361552	1123.35	-0.351237	0.086401	-4.06519	4.79926e-05	0.0148439	INFL.48.DC5vsAC100
ENSG0000010388852	9645.63	-0.930984	0.228943	-4.06645	4.77348e-05	0.0148439	INFL.48.DC5vsAC100
ENSG0000006966752	150.824	-1.16938	0.287553	-4.06666	4.76925e-05	0.0148439	INFL.48.DC5vsAC100
ENSG0000024149452	58.1132	-1.26818	0.30997	-4.09129	4.28981e-05	0.014595	INFL.48.DC5vsAC100
ENSG0000023584752	18.9612	-1.87073	0.456617	-4.09694	4.1864e-05	NA	INFL.48.DC5vsAC100
ENSG0000022849952	11.8263	-2.67971	0.651303	-4.11438	3.88218e-05	NA	INFL.48.DC5vsAC100
ENSG0000017711952	3969.51	-0.311265	0.0754422	-4.12588	3.69327e-05	0.0128876	INFL.48.DC5vsAC100
ENSG0000017348252	978.778	-0.394992	0.0955924	-4.13205	3.59549e-05	0.0128766	INFL.48.DC5vsAC100
ENSG0000016960452	6343.99	-0.43098	0.104156	-4.13781	3.50635e-05	0.0128766	INFL.48.DC5vsAC100
ENSG0000023036452	30.6914	-1.74736	0.420641	-4.15404	3.26662e-05	0.0123487	INFL.48.DC5vsAC100
ENSG0000014574352	680.303	-0.450423	0.108012	-4.17013	3.04432e-05	0.0118372	INFL.48.DC5vsAC100
ENSG0000004198252	10017.9	-0.72359	0.172384	-4.19754	2.69829e-05	0.0108123	INFL.48.DC5vsAC100
ENSG0000010895052	239.883	-1.46022	0.345899	-4.22152	2.42665e-05	0.0103201	INFL.48.DC5vsAC100
ENSG0000016373952	4094.49	-0.767908	0.181683	-4.22663	2.37222e-05	0.0103201	INFL.48.DC5vsAC100
ENSG0000018543252	155.48	-1.30534	0.304887	-4.28139	1.85733e-05	0.00902728	INFL.48.DC5vsAC100
ENSG0000018287152	1334.63	-0.628019	0.146613	-4.28353	1.83952e-05	0.00902728	INFL.48.DC5vsAC100
ENSG0000022956752	33.175	-1.87331	0.432638	-4.32997	1.49133e-05	0.00780594	INFL.48.DC5vsAC100
ENSG0000018772052	1498.21	-0.556923	0.127987	-4.35141	1.35265e-05	0.00736326	INFL.48.DC5vsAC100
ENSG0000016942952	13393.7	-0.927978	0.210708	-4.40409	1.06227e-05	0.0060235	INFL.48.DC5vsAC100
ENSG0000019656952	635.514	-0.9944	0.22028	-4.51424	6.35428e-06	0.0037598	INFL.48.DC5vsAC100
ENSG0000025961252	12.4855	-2.40241	0.516069	-4.65522	3.2364e-06	NA	INFL.48.DC5vsAC100
ENSG0000013220552	89.2219	-1.31806	0.283109	-4.65565	3.22956e-06	0.00219755	INFL.48.DC5vsAC100
ENSG0000011145252	41.2057	-2.54108	0.542802	-4.68141	2.84911e-06	0.00204072	INFL.48.DC5vsAC100
ENSG0000011546152	2425.03	-0.69856	0.14865	-4.69937	2.6097e-06	0.00197308	INFL.48.DC5vsAC100
ENSG0000006532052	101.918	-1.31615	0.277899	-4.73608	2.1789e-06	0.00174427	INFL.48.DC5vsAC100
ENSG0000021454152	27.9275	-1.73264	0.365188	-4.74452	2.08998e-06	0.00174427	INFL.48.DC5vsAC100
ENSG0000018434752	85.4293	-1.42387	0.30006	-4.7453	2.08201e-06	0.00174427	INFL.48.DC5vsAC100
ENSG0000011276952	161.572	-1.26045	0.264163	-4.77147	1.82882e-06	0.00174427	INFL.48.DC5vsAC100
ENSG0000014481052	1053.6	-0.78157	0.159369	-4.90416	9.38292e-07	0.000982248	INFL.48.DC5vsAC100
ENSG0000014334152	134.408	-1.56706	0.31353	-4.9981	5.7898e-07	0.000656612	INFL.48.DC5vsAC100
ENSG0000014094552	9051.56	-0.372036	0.0743337	-5.00494	5.58797e-07	0.000656612	INFL.48.DC5vsAC100
ENSG0000002018152	401.812	-1.31901	0.247911	-5.3205	1.03481e-07	0.000140828	INFL.48.DC5vsAC100
ENSG0000024174152	49.7046	-1.68864	0.316086	-5.34234	9.17554e-08	0.000138744	INFL.48.DC5vsAC100
ENSG0000013302652	330.746	-0.797327	0.145255	-5.48915	4.03876e-08	6.87044e-05	INFL.48.DC5vsAC100
ENSG0000021336252	55.8711	-1.95234	0.340774	-5.72913	1.00949e-08	1.96259e-05	INFL.48.DC5vsAC100
ENSG0000014787252	678.727	-1.08569	0.182122	-5.9613	2.50232e-09	5.67569e-06	INFL.48.DC5vsAC100
ENSG0000022807152	61.6699	-1.97749	0.326563	-6.05548	1.40001e-09	3.81056e-06	INFL.48.DC5vsAC100
ENSG0000023582852	51.3931	-2.33416	0.376141	-6.20553	5.45124e-10	1.85465e-06	INFL.48.DC5vsAC100
ENSG0000022850252	43.0598	-1.99416	0.30325	-6.57596	4.83404e-11	2.19288e-07	INFL.48.DC5vsAC100
ENSG0000013624452	1896.03	-1.14885	0.170598	-6.73422	1.64816e-11	1.12149e-07	INFL.48.DC5vsAC100
ENSG0000012487552	1555.75	-1.36112	0.190016	-7.16318	7.88285e-13	1.07278e-08	INFL.48.DC5vsAC100
ENSG0000014351553	193.619	0.525174	0.165697	3.16948	0.00152713	0.999982	INFL.1.DC1vsAC10
ENSG0000018525253	761.109	0.327848	0.107276	3.05612	0.00224221	0.999982	INFL.1.DC1vsAC10
ENSG0000014227953	66.9372	0.666864	0.22189	3.00538	0.00265247	0.999982	INFL.1.DC1vsAC10
ENSG0000017778853	102.621	0.581944	0.204755	2.84215	0.00448106	0.999982	INFL.1.DC1vsAC10
ENSG0000016489653	1425.22	0.204271	0.0725488	2.81563	0.00486811	0.999982	INFL.1.DC1vsAC10
ENSG0000020509053	18.7533	1.28574	0.467077	2.75274	0.00590996	0.999982	INFL.1.DC1vsAC10
ENSG0000015398253	37.6284	0.833611	0.304011	2.74204	0.00610585	0.999982	INFL.1.DC1vsAC10
ENSG0000022968953	16.8941	1.44481	0.534048	2.7054	0.00682221	0.999982	INFL.1.DC1vsAC10
ENSG0000011545953	361.063	0.373379	0.138767	2.6907	0.00713028	0.999982	INFL.1.DC1vsAC10
ENSG0000017136553	46.6367	0.814254	0.305104	2.66877	0.00761287	0.999982	INFL.1.DC1vsAC10
ENSG0000001029553	51.9762	0.661209	0.255144	2.59151	0.00955545	0.999982	INFL.1.DC1vsAC10
ENSG0000017640153	37.3291	0.816255	0.316334	2.58036	0.00986974	0.999982	INFL.1.DC1vsAC10
ENSG0000027285353	37.5744	0.737172	0.286005	2.57748	0.00995236	0.999982	INFL.1.DC1vsAC10
ENSG0000018023353	674.284	0.245431	0.0952753	2.57602	0.00999456	0.999982	INFL.1.DC1vsAC10
ENSG0000011145053	408.688	0.248285	0.0967503	2.56625	0.0102806	0.999982	INFL.1.DC1vsAC10
ENSG0000021378253	23.3428	0.851813	0.334319	2.5479	0.0108372	0.999982	INFL.1.DC1vsAC10
ENSG0000018066053	24.2086	1.12744	0.443032	2.54482	0.0109335	0.999982	INFL.1.DC1vsAC10
ENSG0000027008453	10.1554	1.7038	0.672582	2.53323	0.0113017	0.999982	INFL.1.DC1vsAC10
ENSG0000017436553	469.589	0.245036	0.0968047	2.53124	0.0113661	0.999982	INFL.1.DC1vsAC10
ENSG0000016262053	44.3215	0.805067	0.322395	2.49714	0.0125199	0.999982	INFL.1.DC1vsAC10
ENSG0000016590553	387.567	0.274672	0.110813	2.4787	0.0131862	0.999982	INFL.1.DC1vsAC10
ENSG0000004242953	126.593	0.41568	0.168248	2.47064	0.0134871	0.999982	INFL.1.DC1vsAC10
ENSG0000018378053	76.7387	0.57755	0.234681	2.461	0.013855	0.999982	INFL.1.DC1vsAC10
ENSG0000024779653	153.215	0.372415	0.152497	2.44212	0.0146013	0.999982	INFL.1.DC1vsAC10
ENSG0000015807953	510.843	0.260661	0.107518	2.42434	0.0153362	0.999982	INFL.1.DC1vsAC10
ENSG0000010846953	769.577	0.207857	0.0866211	2.39961	0.0164125	0.999982	INFL.1.DC1vsAC10
ENSG0000016028453	26.4697	0.933277	0.390725	2.38858	0.0169138	0.999982	INFL.1.DC1vsAC10
ENSG0000012871053	120.079	0.415535	0.175886	2.36252	0.0181512	0.999982	INFL.1.DC1vsAC10
ENSG0000027012753	17.7598	1.30227	0.552811	2.35572	0.0184869	0.999982	INFL.1.DC1vsAC10
ENSG0000018653253	732.823	0.183343	0.0787839	2.32717	0.0199564	0.999982	INFL.1.DC1vsAC10
ENSG0000014233053	579.614	0.212881	0.0915042	2.32646	0.0199939	0.999982	INFL.1.DC1vsAC10
ENSG0000012175353	71.5321	0.607242	0.261318	2.32377	0.0201379	0.999982	INFL.1.DC1vsAC10
ENSG0000028596753	576.899	0.230431	0.0995187	2.31545	0.0205882	0.999982	INFL.1.DC1vsAC10
ENSG0000017876153	972.75	0.180268	0.0781314	2.30724	0.0210415	0.999982	INFL.1.DC1vsAC10
ENSG0000028640853	23.5335	0.830944	0.360951	2.3021	0.0213296	0.999982	INFL.1.DC1vsAC10
ENSG0000019712853	22.6258	1.02938	0.449217	2.29149	0.0219351	0.999982	INFL.1.DC1vsAC10
ENSG0000016626653	1577.5	0.133371	0.0585692	2.27714	0.0227777	0.999982	INFL.1.DC1vsAC10
ENSG0000012417153	124.02	0.450941	0.198525	2.27145	0.0231195	0.999982	INFL.1.DC1vsAC10
ENSG0000010551953	53.6012	0.672968	0.297666	2.26082	0.0237705	0.999982	INFL.1.DC1vsAC10
ENSG0000016792053	393.513	0.26501	0.117641	2.25269	0.0242787	0.999982	INFL.1.DC1vsAC10
ENSG0000028690953	17.3854	1.18073	0.524459	2.25134	0.0243642	0.999982	INFL.1.DC1vsAC10
ENSG0000014905053	40.656	0.855429	0.383012	2.23342	0.025521	0.999982	INFL.1.DC1vsAC10
ENSG0000017670053	111.151	0.425881	0.191131	2.22821	0.0258666	0.999982	INFL.1.DC1vsAC10
ENSG0000016554853	78.6997	0.856432	0.384526	2.22724	0.0259311	0.999982	INFL.1.DC1vsAC10
ENSG0000007915653	249.931	0.36504	0.164715	2.2162	0.0266781	0.999982	INFL.1.DC1vsAC10
ENSG0000009505953	27.1361	0.957041	0.435975	2.19517	0.0281512	0.999982	INFL.1.DC1vsAC10
ENSG0000026705653	40.8925	0.730798	0.333053	2.19424	0.028218	0.999982	INFL.1.DC1vsAC10
ENSG0000013704053	889.8	0.189033	0.0861593	2.194	0.0282357	0.999982	INFL.1.DC1vsAC10
ENSG0000021390153	9.98033	1.68738	0.770654	2.18954	0.0285573	0.999982	INFL.1.DC1vsAC10
ENSG0000025119453	15.8948	1.21521	0.555019	2.18948	0.0285617	0.999982	INFL.1.DC1vsAC10
ENSG0000023729653	53.7284	0.50015	0.229324	2.18097	0.0291854	0.999982	INFL.1.DC1vsAC10
ENSG0000027228853	40.8769	0.613946	0.281828	2.17845	0.0293729	0.999982	INFL.1.DC1vsAC10
ENSG0000021576953	21.6396	0.847546	0.390665	2.16949	0.0300454	0.999982	INFL.1.DC1vsAC10
ENSG0000012677553	727.159	0.187998	0.0866697	2.16913	0.030073	0.999982	INFL.1.DC1vsAC10
ENSG0000010641553	94.7141	0.408691	0.188632	2.1666	0.0302651	0.999982	INFL.1.DC1vsAC10
ENSG0000023990053	145.927	0.409265	0.189352	2.16139	0.0306652	0.999982	INFL.1.DC1vsAC10
ENSG0000013576653	549.998	0.295792	0.137847	2.14579	0.0318894	0.999982	INFL.1.DC1vsAC10
ENSG0000016393553	211.93	0.301019	0.140325	2.14515	0.0319411	0.999982	INFL.1.DC1vsAC10
ENSG0000014377253	187.339	0.389369	0.182104	2.13816	0.0325035	0.999982	INFL.1.DC1vsAC10
ENSG0000027513153	96.6881	0.465737	0.218447	2.13204	0.0330037	0.999982	INFL.1.DC1vsAC10
ENSG0000014319653	18.7228	1.25052	0.5895	2.12132	0.0338952	0.999982	INFL.1.DC1vsAC10
ENSG0000023788653	31.1685	0.818632	0.387117	2.11469	0.0344565	0.999982	INFL.1.DC1vsAC10
ENSG0000013686653	48.2022	0.583219	0.277461	2.10198	0.0355547	0.999982	INFL.1.DC1vsAC10
ENSG0000018561953	960.638	0.154183	0.0733557	2.10185	0.0355662	0.999982	INFL.1.DC1vsAC10
ENSG0000017089953	53.7705	0.679465	0.323414	2.10091	0.0356485	0.999982	INFL.1.DC1vsAC10
ENSG0000022503253	102.457	0.549368	0.261678	2.0994	0.0357813	0.999982	INFL.1.DC1vsAC10
ENSG0000010764353	1090	0.153579	0.0736234	2.08601	0.0369781	0.999982	INFL.1.DC1vsAC10
ENSG0000012581253	1063.83	0.144918	0.069533	2.08417	0.0371451	0.999982	INFL.1.DC1vsAC10
ENSG0000018600153	1130.52	0.16504	0.0793426	2.0801	0.0375165	0.999982	INFL.1.DC1vsAC10
ENSG0000027730453	65.2022	0.431241	0.207838	2.07489	0.0379963	0.999982	INFL.1.DC1vsAC10
ENSG0000025132253	412.002	0.258201	0.124508	2.07376	0.0381013	0.999982	INFL.1.DC1vsAC10
ENSG0000015179053	32.7961	0.691796	0.336276	2.05723	0.0396644	0.999982	INFL.1.DC1vsAC10
ENSG0000018502453	1037.19	0.145781	0.0709888	2.05357	0.0400169	0.999982	INFL.1.DC1vsAC10
ENSG0000007869953	826.846	0.217468	0.106117	2.04932	0.0404305	0.999982	INFL.1.DC1vsAC10
ENSG0000017593153	1294.6	0.177702	0.0868741	2.04552	0.0408041	0.999982	INFL.1.DC1vsAC10
ENSG0000017738053	320.623	0.265831	0.129971	2.0453	0.0408249	0.999982	INFL.1.DC1vsAC10
ENSG0000010322653	101.515	0.382836	0.187348	2.04346	0.0410074	0.999982	INFL.1.DC1vsAC10
ENSG0000023988353	92.3767	0.410288	0.20131	2.03809	0.0415411	0.999982	INFL.1.DC1vsAC10
ENSG0000015393053	65.5497	0.528064	0.259629	2.03392	0.0419596	0.999982	INFL.1.DC1vsAC10
ENSG0000023178453	33.7823	0.587102	0.289032	2.03127	0.0422278	0.999982	INFL.1.DC1vsAC10
ENSG0000018003553	291.32	0.314084	0.154873	2.02801	0.0425589	0.999982	INFL.1.DC1vsAC10
ENSG0000023595453	327.345	0.236763	0.116806	2.02698	0.0426649	0.999982	INFL.1.DC1vsAC10
ENSG0000009709653	109.782	0.459374	0.227029	2.02342	0.0430303	0.999982	INFL.1.DC1vsAC10
ENSG0000008628953	35.7006	0.615361	0.306022	2.01084	0.0443424	0.999982	INFL.1.DC1vsAC10
ENSG0000010166553	581.322	0.215217	0.107119	2.00914	0.0445227	0.999982	INFL.1.DC1vsAC10
ENSG0000010634653	1238.02	0.172553	0.0860675	2.00486	0.0449784	0.999982	INFL.1.DC1vsAC10
ENSG0000007715753	537.776	0.227263	0.113444	2.0033	0.045145	0.999982	INFL.1.DC1vsAC10
ENSG0000006970253	96.7015	0.470738	0.235725	1.99698	0.0458274	0.999982	INFL.1.DC1vsAC10
ENSG0000025717653	17.5398	1.01912	0.510603	1.99591	0.0459432	0.999982	INFL.1.DC1vsAC10
ENSG0000014932853	365.784	0.244903	0.122998	1.99111	0.0464687	0.999982	INFL.1.DC1vsAC10
ENSG0000013000553	50.0357	0.550736	0.276644	1.99077	0.0465058	0.999982	INFL.1.DC1vsAC10
ENSG0000019891053	215.303	0.412248	0.207527	1.98648	0.0469802	0.999982	INFL.1.DC1vsAC10
ENSG0000014302853	15.6498	0.989611	0.498684	1.98445	0.0472062	0.999982	INFL.1.DC1vsAC10
ENSG0000011069753	3474.63	0.126629	0.0639253	1.98089	0.0476035	0.999982	INFL.1.DC1vsAC10
ENSG0000023985753	201.391	0.30776	0.155635	1.97744	0.0479918	0.999982	INFL.1.DC1vsAC10
ENSG0000007969153	988.755	0.195265	0.0987959	1.97645	0.0481041	0.999982	INFL.1.DC1vsAC10
ENSG0000018158853	1258.52	0.205476	0.104022	1.97531	0.0482332	0.999982	INFL.1.DC1vsAC10
ENSG0000015435853	314.513	0.260289	0.132036	1.97135	0.0486841	0.999982	INFL.1.DC1vsAC10
ENSG0000016991453	340.73	0.276506	0.140833	1.96336	0.0496049	0.999982	INFL.1.DC1vsAC10
ENSG0000016332853	79.6222	0.513402	0.262137	1.95852	0.0501687	0.999982	INFL.1.DC1vsAC10
ENSG0000005914553	286.613	0.269811	0.137815	1.95778	0.0502557	0.999982	INFL.1.DC1vsAC10
ENSG0000018631453	92.442	0.343671	0.175579	1.95736	0.0503056	0.999982	INFL.1.DC1vsAC10
ENSG0000026577853	125.961	0.376214	0.192413	1.95524	0.0505543	0.999982	INFL.1.DC1vsAC10
ENSG0000016588753	22.3026	0.784351	0.402235	1.94998	0.0511783	0.999982	INFL.1.DC1vsAC10
ENSG0000016524053	531.416	0.234108	0.120184	1.94791	0.0514253	0.999982	INFL.1.DC1vsAC10
ENSG0000013287953	41.062	0.571359	0.294432	1.94055	0.0523133	0.999982	INFL.1.DC1vsAC10
ENSG0000012005553	82.6654	0.413527	0.213129	1.94027	0.0523472	0.999982	INFL.1.DC1vsAC10
ENSG0000014593453	55.759	0.573528	0.296017	1.93748	0.0526865	0.999982	INFL.1.DC1vsAC10
ENSG0000026306953	23.1587	0.686447	0.355706	1.92981	0.05363	0.999982	INFL.1.DC1vsAC10
ENSG0000016719353	1104.84	0.136278	0.0706467	1.929	0.0537303	0.999982	INFL.1.DC1vsAC10
ENSG0000016647153	1831.09	0.22581	0.117132	1.92783	0.0538758	0.999982	INFL.1.DC1vsAC10
ENSG0000013311153	240.035	0.277257	0.144028	1.92502	0.0542267	0.999982	INFL.1.DC1vsAC10
ENSG0000018494953	23.8014	0.78153	0.406371	1.92319	0.054456	0.999982	INFL.1.DC1vsAC10
ENSG0000011717453	1303.16	0.142813	0.0742707	1.92287	0.0544961	0.999982	INFL.1.DC1vsAC10
ENSG0000011666853	160.073	0.313082	0.16305	1.92016	0.0548381	0.999982	INFL.1.DC1vsAC10
ENSG0000014052153	2552.78	0.133558	0.0696809	1.91672	0.0552739	0.999982	INFL.1.DC1vsAC10
ENSG0000017389453	542.023	0.24621	0.128467	1.91653	0.0552976	0.999982	INFL.1.DC1vsAC10
ENSG0000012860753	1639.13	0.148249	0.0774493	1.91414	0.0556019	0.999982	INFL.1.DC1vsAC10
ENSG0000015115153	493.781	0.171324	0.0895195	1.91381	0.0556442	0.999982	INFL.1.DC1vsAC10
ENSG0000021418553	17.0222	0.932269	0.488098	1.91	0.0561328	0.999982	INFL.1.DC1vsAC10
ENSG0000023244253	153.771	0.343611	0.179959	1.90939	0.0562121	0.999982	INFL.1.DC1vsAC10
ENSG0000010316053	890.065	0.189446	0.0993596	1.90667	0.0565639	0.999982	INFL.1.DC1vsAC10
ENSG0000027589553	29.4489	0.730756	0.383858	1.90371	0.0569477	0.999982	INFL.1.DC1vsAC10
ENSG0000012508953	853.878	0.194108	0.102233	1.89868	0.0576065	0.999982	INFL.1.DC1vsAC10
ENSG0000013274953	229.423	0.274428	0.144656	1.8971	0.0578141	0.999982	INFL.1.DC1vsAC10
ENSG0000015525653	902.088	0.164421	0.0872675	1.8841	0.0595508	0.999982	INFL.1.DC1vsAC10
ENSG0000020571053	68.7734	0.41555	0.220911	1.88107	0.059962	0.999982	INFL.1.DC1vsAC10
ENSG0000012345353	43.8286	0.546249	0.290512	1.88029	0.0600679	0.999982	INFL.1.DC1vsAC10
ENSG0000012550353	2149.04	0.160136	0.0851871	1.87982	0.0601333	0.999982	INFL.1.DC1vsAC10
ENSG0000020370653	25.6681	0.715162	0.381608	1.87408	0.06092	0.999982	INFL.1.DC1vsAC10
ENSG0000008473153	192.358	0.286505	0.152919	1.87357	0.0609893	0.999982	INFL.1.DC1vsAC10
ENSG0000007817753	613.972	0.182016	0.0973104	1.87047	0.0614187	0.999982	INFL.1.DC1vsAC10
ENSG0000015969253	2910.44	0.112197	0.0600019	1.8699	0.0614978	0.999982	INFL.1.DC1vsAC10
ENSG0000027276853	59.333	0.448287	0.240065	1.86736	0.0618512	0.999982	INFL.1.DC1vsAC10
ENSG0000025639353	27.4475	0.629904	0.337591	1.86588	0.0620577	0.999982	INFL.1.DC1vsAC10
ENSG0000018163853	577.408	0.244402	0.13114	1.86367	0.0623677	0.999982	INFL.1.DC1vsAC10
ENSG0000028579653	71.053	0.477553	0.258069	1.85049	0.0642434	0.999982	INFL.1.DC1vsAC10
ENSG0000021496053	42.5276	0.576575	0.313053	1.84178	0.0655071	0.999982	INFL.1.DC1vsAC10
ENSG0000022368553	19.2499	0.738398	0.401241	1.84029	0.0657261	0.999982	INFL.1.DC1vsAC10
ENSG0000027308053	31.3725	0.591848	0.321791	1.83923	0.0658816	0.999982	INFL.1.DC1vsAC10
ENSG0000025872753	129.023	0.445665	0.242454	1.83815	0.0660409	0.999982	INFL.1.DC1vsAC10
ENSG0000027227753	38.261	0.51414	0.280265	1.83448	0.0665833	0.999982	INFL.1.DC1vsAC10
ENSG0000009159253	400.285	0.297166	0.162154	1.83261	0.0668604	0.999982	INFL.1.DC1vsAC10
ENSG0000024759553	25.0467	0.750019	0.40979	1.83025	0.0672125	0.999982	INFL.1.DC1vsAC10
ENSG0000018919553	33.2167	0.614349	0.335889	1.82902	0.067396	0.999982	INFL.1.DC1vsAC10
ENSG0000028757453	25.624	0.617834	0.338095	1.8274	0.0676397	0.999982	INFL.1.DC1vsAC10
ENSG0000010303753	733.041	0.151042	0.0826822	1.82677	0.0677336	0.999982	INFL.1.DC1vsAC10
ENSG0000008546553	55.8314	0.50388	0.276093	1.82504	0.0679951	0.999982	INFL.1.DC1vsAC10
ENSG0000024643053	19.522	0.74082	0.407444	1.81821	0.0690313	0.999982	INFL.1.DC1vsAC10
ENSG0000011726253	233.602	0.198881	0.109383	1.81821	0.0690327	0.999982	INFL.1.DC1vsAC10
ENSG0000013615853	530.349	0.182813	0.100713	1.8152	0.0694933	0.999982	INFL.1.DC1vsAC10
ENSG0000027214153	39.1264	0.799849	0.442158	1.80897	0.0704559	0.999982	INFL.1.DC1vsAC10
ENSG0000017782253	82.54	0.449371	0.248549	1.80798	0.0706101	0.999982	INFL.1.DC1vsAC10
ENSG0000027017553	39.2587	0.498208	0.276174	1.80397	0.0712367	0.999982	INFL.1.DC1vsAC10
ENSG0000027610753	39.1471	0.649673	0.362671	1.79136	0.0732357	0.999982	INFL.1.DC1vsAC10
ENSG0000019890953	504.033	0.212569	0.118876	1.78816	0.0737509	0.999982	INFL.1.DC1vsAC10
ENSG0000016754353	787.606	0.131193	0.0734586	1.78595	0.0741076	0.999982	INFL.1.DC1vsAC10
ENSG0000009154253	4859.27	0.155102	0.0868702	1.78545	0.0741885	0.999982	INFL.1.DC1vsAC10
ENSG0000012887253	197.096	0.275125	0.154106	1.78529	0.0742143	0.999982	INFL.1.DC1vsAC10
ENSG0000017401053	261.924	0.209919	0.117639	1.78443	0.0743531	0.999982	INFL.1.DC1vsAC10
ENSG0000017541453	877.643	0.218197	0.122464	1.78172	0.0747946	0.999982	INFL.1.DC1vsAC10
ENSG0000013999853	125.023	0.348257	0.195475	1.7816	0.0748152	0.999982	INFL.1.DC1vsAC10
ENSG0000018365553	82.3419	0.366779	0.205891	1.78142	0.0748432	0.999982	INFL.1.DC1vsAC10
ENSG0000021442953	26.4505	0.546526	0.307677	1.7763	0.0756836	0.999982	INFL.1.DC1vsAC10
ENSG0000010843353	1123.11	0.117522	0.0663216	1.77201	0.0763937	0.999982	INFL.1.DC1vsAC10
ENSG0000017062453	38.6491	0.627208	0.354307	1.77024	0.0766873	0.999982	INFL.1.DC1vsAC10
ENSG0000016974053	209.326	0.315301	0.178205	1.76932	0.0768409	0.999982	INFL.1.DC1vsAC10
ENSG0000016224153	106.062	0.349717	0.197741	1.76856	0.0769674	0.999982	INFL.1.DC1vsAC10
ENSG0000007524053	634.553	0.200322	0.113445	1.7658	0.0774295	0.999982	INFL.1.DC1vsAC10
ENSG0000022935853	26.3592	0.64707	0.366905	1.76359	0.0778012	0.999982	INFL.1.DC1vsAC10
ENSG0000011289353	1242.25	0.136565	0.0775853	1.76019	0.0783754	0.999982	INFL.1.DC1vsAC10
ENSG0000009930853	191.027	0.366538	0.20868	1.75646	0.0790093	0.999982	INFL.1.DC1vsAC10
ENSG0000002570853	939.213	0.155766	0.0887554	1.755	0.0792592	0.999982	INFL.1.DC1vsAC10
ENSG0000011994353	127.351	0.34703	0.198938	1.74441	0.0810872	0.999982	INFL.1.DC1vsAC10
ENSG0000022753653	11.8617	1.14351	0.655629	1.74414	0.0811352	0.999982	INFL.1.DC1vsAC10
ENSG0000012752753	1061.73	0.120727	0.0692362	1.74369	0.0812131	0.999982	INFL.1.DC1vsAC10
ENSG0000016684553	178.763	0.38811	0.222584	1.74365	0.08122	0.999982	INFL.1.DC1vsAC10
ENSG0000020487653	16.8959	0.866786	0.497165	1.74346	0.0812536	0.999982	INFL.1.DC1vsAC10
ENSG0000004060853	267.602	0.25525	0.146425	1.74321	0.0812966	0.999982	INFL.1.DC1vsAC10
ENSG0000025515353	33.7134	0.539489	0.310161	1.73938	0.0819671	0.999982	INFL.1.DC1vsAC10
ENSG0000013594553	1629.33	0.107105	0.0616671	1.73682	0.0824181	0.999982	INFL.1.DC1vsAC10
ENSG0000017098953	17.1007	0.748475	0.430986	1.73666	0.0824479	0.999982	INFL.1.DC1vsAC10
ENSG0000018763053	45.148	0.524847	0.302789	1.73338	0.083029	0.999982	INFL.1.DC1vsAC10
ENSG0000008101453	1320.68	0.181091	0.104611	1.73109	0.0834348	0.999982	INFL.1.DC1vsAC10
ENSG0000016569553	31.4129	0.538813	0.311507	1.7297	0.0836844	0.999982	INFL.1.DC1vsAC10
ENSG0000012996853	1662.38	0.114071	0.0659596	1.72941	0.0837361	0.999982	INFL.1.DC1vsAC10
ENSG0000000621053	21.3001	0.718142	0.415308	1.72918	0.0837773	0.999982	INFL.1.DC1vsAC10
ENSG0000010525553	56.5465	0.558873	0.323224	1.72906	0.0837983	0.999982	INFL.1.DC1vsAC10
ENSG0000025842753	22.0293	0.698987	0.404479	1.72812	0.0839668	0.999982	INFL.1.DC1vsAC10
ENSG0000018141853	207.129	0.266542	0.154616	1.72389	0.084727	0.999982	INFL.1.DC1vsAC10
ENSG0000001137653	740.061	0.147878	0.0858212	1.7231	0.0848713	0.999982	INFL.1.DC1vsAC10
ENSG0000018610453	21.3598	0.864124	0.501742	1.72225	0.0850244	0.999982	INFL.1.DC1vsAC10
ENSG0000006193853	3160.67	0.170154	0.0988216	1.72183	0.0850995	0.999982	INFL.1.DC1vsAC10
ENSG0000012031453	1323.37	0.133986	0.0779604	1.71864	0.0856804	0.999982	INFL.1.DC1vsAC10
ENSG0000014440153	374.88	0.228491	0.133094	1.71676	0.0860227	0.999982	INFL.1.DC1vsAC10
ENSG0000016299453	243.549	0.243227	0.141694	1.71656	0.0860594	0.999982	INFL.1.DC1vsAC10
ENSG0000016722053	156.532	0.240728	0.140527	1.71304	0.0867053	0.999982	INFL.1.DC1vsAC10
ENSG0000017181353	1201.17	0.158606	0.0926902	1.71114	0.0870552	0.999982	INFL.1.DC1vsAC10
ENSG0000010699353	385.865	0.202841	0.118547	1.71105	0.0870715	0.999982	INFL.1.DC1vsAC10
ENSG0000028028753	54.3912	0.53379	0.312134	1.71013	0.0872421	0.999982	INFL.1.DC1vsAC10
ENSG0000013389553	2079.81	0.136425	0.0798058	1.70946	0.0873663	0.999982	INFL.1.DC1vsAC10
ENSG0000010149353	905.435	0.192759	0.112786	1.70907	0.0874379	0.999982	INFL.1.DC1vsAC10
ENSG0000010961853	229.385	0.239834	0.140399	1.70823	0.0875932	0.999982	INFL.1.DC1vsAC10
ENSG0000018803353	35.4287	0.564388	0.330599	1.70717	0.0877905	0.999982	INFL.1.DC1vsAC10
ENSG0000023458553	41.0071	0.510893	0.29938	1.7065	0.0879142	0.999982	INFL.1.DC1vsAC10
ENSG0000027751153	20.0755	0.768278	0.45046	1.70554	0.0880938	0.999982	INFL.1.DC1vsAC10
ENSG0000016645053	20.1543	0.782459	0.459164	1.7041	0.0883632	0.999982	INFL.1.DC1vsAC10
ENSG0000017145153	17.2019	0.763404	0.448304	1.70287	0.0885925	0.999982	INFL.1.DC1vsAC10
ENSG0000010740453	3726.62	0.147146	0.0867353	1.69649	0.0897932	0.999982	INFL.1.DC1vsAC10
ENSG0000023726453	39.3607	0.513496	0.302809	1.69577	0.0899285	0.999982	INFL.1.DC1vsAC10
ENSG0000019687653	47.2514	0.470385	0.27764	1.69423	0.0902215	0.999982	INFL.1.DC1vsAC10
ENSG0000013235953	4164.13	0.181117	0.106941	1.69362	0.0903367	0.999982	INFL.1.DC1vsAC10
ENSG0000011480553	17.9803	0.690344	0.40762	1.6936	0.0903419	0.999982	INFL.1.DC1vsAC10
ENSG0000027057453	42.5606	0.535169	0.315998	1.69358	0.0903451	0.999982	INFL.1.DC1vsAC10
ENSG0000013237653	1738.37	0.10915	0.0644898	1.69251	0.0905481	0.999982	INFL.1.DC1vsAC10
ENSG0000019678253	99.8562	0.402979	0.238129	1.69227	0.0905944	0.999982	INFL.1.DC1vsAC10
ENSG0000013627353	568.644	0.170869	0.101019	1.69146	0.0907489	0.999982	INFL.1.DC1vsAC10
ENSG0000000734153	761.976	0.13801	0.0817677	1.68783	0.091444	0.999982	INFL.1.DC1vsAC10
ENSG0000018232453	53.5213	0.446853	0.264809	1.68746	0.0915154	0.999982	INFL.1.DC1vsAC10
ENSG0000018533253	76.0796	0.368893	0.218718	1.68661	0.0916774	0.999982	INFL.1.DC1vsAC10
ENSG0000015638453	341.532	0.186083	0.110397	1.68558	0.0918767	0.999982	INFL.1.DC1vsAC10
ENSG0000027908953	22.3287	0.702837	0.417078	1.68515	0.0919602	0.999982	INFL.1.DC1vsAC10
ENSG0000015447953	14.9304	0.875079	0.519835	1.68338	0.0923017	0.999982	INFL.1.DC1vsAC10
ENSG0000018856653	1096.74	0.198439	0.117884	1.68334	0.092309	0.999982	INFL.1.DC1vsAC10
ENSG0000028035153	110.247	0.330262	0.196233	1.68301	0.0923729	0.999982	INFL.1.DC1vsAC10
ENSG0000011702053	381.678	0.177758	0.105777	1.6805	0.0928602	0.999982	INFL.1.DC1vsAC10
ENSG0000016368453	183.472	0.245737	0.146327	1.67937	0.0930807	0.999982	INFL.1.DC1vsAC10
ENSG0000014464553	1652.48	0.16758	0.0999163	1.67721	0.0935021	0.999982	INFL.1.DC1vsAC10
ENSG0000025609253	27.2113	0.542271	0.323374	1.67691	0.0935593	0.999982	INFL.1.DC1vsAC10
ENSG0000016923953	175.683	0.256982	0.153265	1.67672	0.0935969	0.999982	INFL.1.DC1vsAC10
ENSG0000024850853	137.604	0.267366	0.159486	1.67642	0.0936561	0.999982	INFL.1.DC1vsAC10
ENSG0000013717753	2264.02	0.136897	0.0816834	1.67594	0.0937494	0.999982	INFL.1.DC1vsAC10
ENSG0000006549153	872.826	0.125983	0.0752234	1.67479	0.0939755	0.999982	INFL.1.DC1vsAC10
ENSG0000015787053	133.183	0.255867	0.15289	1.67353	0.094223	0.999982	INFL.1.DC1vsAC10
ENSG0000019826553	1480.97	0.218735	0.131178	1.66747	0.0954218	0.999982	INFL.1.DC1vsAC10
ENSG0000011582753	992.897	0.115743	0.0694777	1.66591	0.0957322	0.999982	INFL.1.DC1vsAC10
ENSG0000023111353	24.8251	0.741779	0.446252	1.66224	0.0964637	0.999982	INFL.1.DC1vsAC10
ENSG0000024456053	38.626	0.643403	0.388909	1.65438	0.0980504	0.999982	INFL.1.DC1vsAC10
ENSG0000028250853	68.3638	0.383269	0.231819	1.65331	0.0982683	0.999982	INFL.1.DC1vsAC10
ENSG0000017032553	475.478	0.181349	0.109727	1.65273	0.0983852	0.999982	INFL.1.DC1vsAC10
ENSG0000013865053	22.8629	0.652725	0.395054	1.65224	0.098485	0.999982	INFL.1.DC1vsAC10
ENSG0000012287053	270.931	0.28406	0.172537	1.64637	0.0996875	0.999982	INFL.1.DC1vsAC10
ENSG0000018135053	11.4025	1.19351	0.725335	1.64546	0.0998754	0.999982	INFL.1.DC1vsAC10
ENSG0000018543653	118.614	0.336242	0.204411	1.64494	0.0999831	0.999982	INFL.1.DC1vsAC10
ENSG0000016653553	33.5383	0.649941	0.395569	1.64306	0.100371	0.999982	INFL.1.DC1vsAC10
ENSG0000023158453	52.9848	0.45077	0.274396	1.64277	0.10043	0.999982	INFL.1.DC1vsAC10
ENSG0000017311453	48.9925	0.39867	0.243404	1.63789	0.101444	0.999982	INFL.1.DC1vsAC10
ENSG0000027545753	129.626	0.314947	0.192297	1.63781	0.101461	0.999982	INFL.1.DC1vsAC10
ENSG0000019696853	423.009	0.211962	0.129484	1.63697	0.101636	0.999982	INFL.1.DC1vsAC10
ENSG0000018807053	958.823	0.182995	0.111798	1.63683	0.101665	0.999982	INFL.1.DC1vsAC10
ENSG0000025113653	187.444	0.27123	0.165877	1.63513	0.102022	0.999982	INFL.1.DC1vsAC10
ENSG0000024136053	65.8294	0.424112	0.25946	1.63459	0.102134	0.999982	INFL.1.DC1vsAC10
ENSG0000017313753	311.966	0.221427	0.135587	1.63309	0.102449	0.999982	INFL.1.DC1vsAC10
ENSG0000026947353	27.8468	0.655367	0.401532	1.63217	0.102644	0.999982	INFL.1.DC1vsAC10
ENSG0000023084453	70.5587	0.302736	0.185545	1.6316	0.102763	0.999982	INFL.1.DC1vsAC10
ENSG0000016531253	1594.07	0.168618	0.103362	1.63133	0.10282	0.999982	INFL.1.DC1vsAC10
ENSG0000013504553	811.249	0.212204	0.130094	1.63116	0.102857	0.999982	INFL.1.DC1vsAC10
ENSG0000014349853	263.186	0.282878	0.173437	1.63101	0.102888	0.999982	INFL.1.DC1vsAC10
ENSG0000021702653	8.76051	1.18942	0.729661	1.63009	0.103082	0.999982	INFL.1.DC1vsAC10
ENSG0000013470953	670.338	0.147009	0.0902265	1.62934	0.103242	0.999982	INFL.1.DC1vsAC10
ENSG0000000045753	418.653	0.170247	0.104498	1.62919	0.103272	0.999982	INFL.1.DC1vsAC10
ENSG0000014151953	74.5831	0.334969	0.205708	1.62837	0.103447	0.999982	INFL.1.DC1vsAC10
ENSG0000026246853	67.6496	0.387177	0.238355	1.62437	0.104297	0.999982	INFL.1.DC1vsAC10
ENSG0000015623253	568.492	0.147766	0.0910256	1.62335	0.104515	0.999982	INFL.1.DC1vsAC10
ENSG0000010855653	16.5423	0.968449	0.596604	1.62327	0.104532	0.999982	INFL.1.DC1vsAC10
ENSG0000014045153	140.484	0.365967	0.225503	1.62289	0.104613	0.999982	INFL.1.DC1vsAC10
ENSG0000012741553	269.861	0.24301	0.149739	1.62289	0.104613	0.999982	INFL.1.DC1vsAC10
ENSG0000013647853	1778.31	0.107493	0.0662761	1.62189	0.104826	0.999982	INFL.1.DC1vsAC10
ENSG0000023444453	64.7151	0.457468	0.282241	1.62084	0.105052	0.999982	INFL.1.DC1vsAC10
ENSG0000017278053	151.238	0.268205	0.165564	1.61995	0.105244	0.999982	INFL.1.DC1vsAC10
ENSG0000019806453	30.2036	0.507909	0.3143	1.616	0.106094	0.999982	INFL.1.DC1vsAC10
ENSG0000017430653	1103.32	0.158699	0.0982232	1.6157	0.10616	0.999982	INFL.1.DC1vsAC10
ENSG0000008912353	635.86	0.149798	0.0927551	1.61498	0.106315	0.999982	INFL.1.DC1vsAC10
ENSG0000012565053	66.3634	0.493276	0.305692	1.61364	0.106606	0.999982	INFL.1.DC1vsAC10
ENSG0000017004953	23.4155	0.601026	0.372504	1.61348	0.106641	0.999982	INFL.1.DC1vsAC10
ENSG0000003182353	2075.52	0.105021	0.0651574	1.6118	0.107006	0.999982	INFL.1.DC1vsAC10
ENSG0000025989153	57.0491	0.475051	0.295105	1.60977	0.107448	0.999982	INFL.1.DC1vsAC10
ENSG0000014815853	1318.2	0.166965	0.103935	1.60643	0.108179	0.999982	INFL.1.DC1vsAC10
ENSG0000017494353	437.709	0.205306	0.127973	1.60429	0.10865	0.999982	INFL.1.DC1vsAC10
ENSG0000000313753	393.574	0.194584	0.12138	1.60309	0.108914	0.999982	INFL.1.DC1vsAC10
ENSG0000016925853	752.433	0.151545	0.0946792	1.60061	0.109463	0.999982	INFL.1.DC1vsAC10
ENSG0000012688253	46.4311	0.467538	0.292172	1.60022	0.10955	0.999982	INFL.1.DC1vsAC10
ENSG0000026165953	27.0134	0.609882	0.38132	1.5994	0.109732	0.999982	INFL.1.DC1vsAC10
ENSG0000025894753	64.6174	0.415576	0.26001	1.59831	0.109974	0.999982	INFL.1.DC1vsAC10
ENSG0000020408453	346.25	0.216959	0.135748	1.59825	0.109987	0.999982	INFL.1.DC1vsAC10
ENSG0000026341253	32.9987	0.577568	0.361722	1.59672	0.110329	0.999982	INFL.1.DC1vsAC10
ENSG0000016730253	593.049	0.199338	0.124982	1.59494	0.110725	0.999982	INFL.1.DC1vsAC10
ENSG0000019725853	152.782	0.287332	0.180321	1.59345	0.111059	0.999982	INFL.1.DC1vsAC10
ENSG0000028245853	45.157	0.423118	0.265556	1.59333	0.111086	0.999982	INFL.1.DC1vsAC10
ENSG0000013189953	2343.38	0.160537	0.100958	1.59014	0.111804	0.999982	INFL.1.DC1vsAC10
ENSG0000011058353	1084.57	0.111907	0.0703824	1.58998	0.11184	0.999982	INFL.1.DC1vsAC10
ENSG0000026149053	39.4022	0.579221	0.364541	1.5889	0.112082	0.999982	INFL.1.DC1vsAC10
ENSG0000021440153	45.5529	0.45256	0.285169	1.58699	0.112515	0.999982	INFL.1.DC1vsAC10
ENSG0000026741953	24.8501	0.591988	0.373192	1.58628	0.112675	0.999982	INFL.1.DC1vsAC10
ENSG0000018854953	1196.38	0.188911	0.1191	1.58616	0.112704	0.999982	INFL.1.DC1vsAC10
ENSG0000014834353	1326.31	0.114147	0.0719751	1.58592	0.112757	0.999982	INFL.1.DC1vsAC10
ENSG0000012892353	2281.14	0.242878	0.153273	1.58462	0.113054	0.999982	INFL.1.DC1vsAC10
ENSG0000014032353	28.7336	0.693043	0.437724	1.58329	0.113356	0.999982	INFL.1.DC1vsAC10
ENSG0000018538653	631.793	0.182879	0.11562	1.58172	0.113714	0.999982	INFL.1.DC1vsAC10
ENSG0000018773653	280.815	0.226836	0.143515	1.58057	0.113976	0.999982	INFL.1.DC1vsAC10
ENSG0000026078153	18.6388	0.643387	0.407126	1.58031	0.114035	0.999982	INFL.1.DC1vsAC10
ENSG0000016351653	1224.15	0.153247	0.0969729	1.58031	0.114036	0.999982	INFL.1.DC1vsAC10
ENSG0000010561953	154.875	0.267021	0.169001	1.58	0.114107	0.999982	INFL.1.DC1vsAC10
ENSG0000022845153	77.0974	0.322011	0.203836	1.57975	0.114163	0.999982	INFL.1.DC1vsAC10
ENSG0000012994653	72.2072	0.37568	0.238054	1.57813	0.114536	0.999982	INFL.1.DC1vsAC10
ENSG0000010348553	79.57	0.411642	0.260909	1.57772	0.114629	0.999982	INFL.1.DC1vsAC10
ENSG0000017008553	92.4451	0.344282	0.218414	1.57629	0.11496	0.999982	INFL.1.DC1vsAC10
ENSG0000028711053	20.3255	0.850302	0.539923	1.57486	0.115289	0.999982	INFL.1.DC1vsAC10
ENSG0000011681953	22.2133	0.571893	0.36409	1.57074	0.116242	0.999982	INFL.1.DC1vsAC10
ENSG0000025576953	463.544	0.168533	0.107418	1.56894	0.116662	0.999982	INFL.1.DC1vsAC10
ENSG0000015707753	1482.68	0.120179	0.0766269	1.56836	0.116797	0.999982	INFL.1.DC1vsAC10
ENSG0000018594653	287	0.211337	0.134834	1.56738	0.117025	0.999982	INFL.1.DC1vsAC10
ENSG0000013883453	1018.47	0.235177	0.150288	1.56484	0.117621	0.999982	INFL.1.DC1vsAC10
ENSG0000006897153	662.541	0.157076	0.100611	1.56122	0.118472	0.999982	INFL.1.DC1vsAC10
ENSG0000010548353	259.289	0.212303	0.136186	1.55892	0.119014	0.999982	INFL.1.DC1vsAC10
ENSG0000014268753	1657.21	0.123749	0.0794094	1.55837	0.119146	0.999982	INFL.1.DC1vsAC10
ENSG0000018297953	4109.25	0.132609	0.0851115	1.55806	0.119218	0.999982	INFL.1.DC1vsAC10
ENSG0000021343353	40.3599	0.448926	0.28923	1.55214	0.120628	0.999982	INFL.1.DC1vsAC10
ENSG0000007049553	634.259	0.15572	0.100352	1.55174	0.120724	0.999982	INFL.1.DC1vsAC10
ENSG0000014258353	20.2351	0.654159	0.421703	1.55123	0.120846	0.999982	INFL.1.DC1vsAC10
ENSG0000028222153	102.832	0.282987	0.182563	1.55008	0.121122	0.999982	INFL.1.DC1vsAC10
ENSG0000026026153	47.1286	0.595531	0.384872	1.54735	0.12178	0.999982	INFL.1.DC1vsAC10
ENSG0000018093853	166.43	0.262402	0.169618	1.54702	0.121859	0.999982	INFL.1.DC1vsAC10
ENSG0000014322453	320.379	0.196009	0.126767	1.54622	0.122052	0.999982	INFL.1.DC1vsAC10
ENSG0000010119153	3796.24	0.1351	0.0873887	1.54596	0.122113	0.999982	INFL.1.DC1vsAC10
ENSG0000012715253	276.236	0.338179	0.218932	1.54467	0.122425	0.999982	INFL.1.DC1vsAC10
ENSG0000012791453	1870.47	0.175548	0.113682	1.54419	0.122542	0.999982	INFL.1.DC1vsAC10
ENSG0000015973353	111.919	0.298802	0.193505	1.54416	0.12255	0.999982	INFL.1.DC1vsAC10
ENSG0000023349353	459.585	0.263648	0.171071	1.54116	0.123278	0.999982	INFL.1.DC1vsAC10
ENSG0000020499153	477.142	0.191226	0.124126	1.54058	0.123419	0.999982	INFL.1.DC1vsAC10
ENSG0000024893253	96.8365	0.330464	0.214582	1.54004	0.123551	0.999982	INFL.1.DC1vsAC10
ENSG0000017882653	90.598	0.332768	0.216489	1.53712	0.124265	0.999982	INFL.1.DC1vsAC10
ENSG0000014510753	24.1354	0.674628	0.438983	1.5368	0.124343	0.999982	INFL.1.DC1vsAC10
ENSG0000019637853	196.571	0.235186	0.153061	1.53655	0.124404	0.999982	INFL.1.DC1vsAC10
ENSG0000016342853	4750.65	0.123675	0.0804913	1.5365	0.124416	0.999982	INFL.1.DC1vsAC10
ENSG0000011350453	180.919	0.254904	0.166137	1.5343	0.124956	0.999982	INFL.1.DC1vsAC10
ENSG0000014216653	1489.84	0.110824	0.0722492	1.53392	0.12505	0.999982	INFL.1.DC1vsAC10
ENSG0000022561453	159.473	0.321512	0.209675	1.53338	0.125181	0.999982	INFL.1.DC1vsAC10
ENSG0000008909453	850.338	0.122271	0.0797639	1.53291	0.125298	0.999982	INFL.1.DC1vsAC10
ENSG0000018066753	897.953	0.147248	0.0961951	1.53072	0.125839	0.999982	INFL.1.DC1vsAC10
ENSG0000018270053	115.092	0.343124	0.224175	1.53061	0.125866	0.999982	INFL.1.DC1vsAC10
ENSG0000015651053	24.4545	0.812273	0.531615	1.52793	0.126529	0.999982	INFL.1.DC1vsAC10
ENSG0000023339653	38.0075	0.523119	0.343807	1.52155	0.128123	0.999982	INFL.1.DC1vsAC10
ENSG0000016244153	922.158	0.111355	0.0731996	1.52125	0.128196	0.999982	INFL.1.DC1vsAC10
ENSG0000012903853	516.59	0.22579	0.14843	1.52119	0.128213	0.999982	INFL.1.DC1vsAC10
ENSG0000016383253	564.987	0.149264	0.0982445	1.51932	0.128683	0.999982	INFL.1.DC1vsAC10
ENSG0000010006053	104.154	0.358533	0.236193	1.51797	0.129022	0.999982	INFL.1.DC1vsAC10
ENSG0000018522053	178.635	0.222277	0.146431	1.51797	0.129023	0.999982	INFL.1.DC1vsAC10
ENSG0000010309153	1602.94	0.0903161	0.0595177	1.51747	0.129149	0.999982	INFL.1.DC1vsAC10
ENSG0000013187353	1713.5	0.121479	0.0800592	1.51737	0.129174	0.999982	INFL.1.DC1vsAC10
ENSG0000028753953	14.5346	0.789166	0.520135	1.51723	0.129208	0.999982	INFL.1.DC1vsAC10
ENSG0000015412753	491.758	0.15139	0.0997911	1.51707	0.12925	0.999982	INFL.1.DC1vsAC10
ENSG0000018506553	36.1127	0.480156	0.316833	1.51549	0.129649	0.999982	INFL.1.DC1vsAC10
ENSG0000021578853	459.508	0.311975	0.205901	1.51517	0.129729	0.999982	INFL.1.DC1vsAC10
ENSG0000012167153	463.85	0.1626	0.107501	1.51255	0.130395	0.999982	INFL.1.DC1vsAC10
ENSG0000027191853	33.1519	0.496277	0.328517	1.51066	0.130876	0.999982	INFL.1.DC1vsAC10
ENSG0000010774253	45.2129	0.411854	0.272798	1.50974	0.13111	0.999982	INFL.1.DC1vsAC10
ENSG0000025354053	82.7167	0.311797	0.206633	1.50894	0.131314	0.999982	INFL.1.DC1vsAC10
ENSG0000004874053	25.8604	0.75002	0.497141	1.50867	0.131384	0.999982	INFL.1.DC1vsAC10
ENSG0000026995853	167.156	0.279029	0.185128	1.50722	0.131754	0.999982	INFL.1.DC1vsAC10
ENSG0000013361253	4655.23	0.116019	0.0770055	1.50663	0.131905	0.999982	INFL.1.DC1vsAC10
ENSG0000017245853	23.3986	0.593249	0.39386	1.50624	0.132005	0.999982	INFL.1.DC1vsAC10
ENSG0000014121953	933.357	0.153737	0.102128	1.50534	0.132238	0.999982	INFL.1.DC1vsAC10
ENSG0000024812153	24.6498	0.573551	0.381422	1.50372	0.132654	0.999982	INFL.1.DC1vsAC10
ENSG0000027407053	105.726	0.356366	0.237442	1.50086	0.133392	0.999982	INFL.1.DC1vsAC10
ENSG0000010326953	39.9257	0.516604	0.344519	1.49949	0.133746	0.999982	INFL.1.DC1vsAC10
ENSG0000017550553	263.092	0.197948	0.132155	1.49785	0.134173	0.999982	INFL.1.DC1vsAC10
ENSG0000017691553	3624.25	0.0911074	0.0608307	1.49772	0.134206	0.999982	INFL.1.DC1vsAC10
ENSG0000020474553	66.9278	0.36306	0.243013	1.494	0.135176	0.999982	INFL.1.DC1vsAC10
ENSG0000022852653	28.9975	0.603163	0.403757	1.49388	0.135207	0.999982	INFL.1.DC1vsAC10
ENSG0000013749653	127.229	0.349519	0.23399	1.49374	0.135244	0.999982	INFL.1.DC1vsAC10
ENSG0000018103553	201.45	0.227645	0.152433	1.49341	0.13533	0.999982	INFL.1.DC1vsAC10
ENSG0000010060553	1934.37	0.115446	0.0773124	1.49324	0.135374	0.999982	INFL.1.DC1vsAC10
ENSG0000011827653	87.8204	0.346068	0.231863	1.49256	0.135554	0.999982	INFL.1.DC1vsAC10
ENSG0000013342453	105.763	0.269549	0.180761	1.49119	0.135911	0.999982	INFL.1.DC1vsAC10
ENSG0000027747653	19.504	0.645653	0.433635	1.48893	0.136505	0.999982	INFL.1.DC1vsAC10
ENSG0000019715053	589.964	0.187566	0.126095	1.4875	0.136883	0.999982	INFL.1.DC1vsAC10
ENSG0000018565853	1502.38	0.12572	0.0846988	1.48432	0.137723	0.999982	INFL.1.DC1vsAC10
ENSG0000018078753	54.0593	0.483116	0.325659	1.4835	0.137941	0.999982	INFL.1.DC1vsAC10
ENSG0000022372553	19.9215	0.598288	0.403323	1.4834	0.137969	0.999982	INFL.1.DC1vsAC10
ENSG0000023407253	213.379	0.275399	0.18566	1.48336	0.13798	0.999982	INFL.1.DC1vsAC10
ENSG0000024709553	187.754	0.269935	0.182005	1.48312	0.138044	0.999982	INFL.1.DC1vsAC10
ENSG0000009475553	24.4639	0.659155	0.44463	1.48248	0.138213	0.999982	INFL.1.DC1vsAC10
ENSG0000017306853	48.4633	0.444109	0.299631	1.48219	0.138291	0.999982	INFL.1.DC1vsAC10
ENSG0000010298453	82.7746	0.350711	0.237105	1.47914	0.139104	0.999982	INFL.1.DC1vsAC10
ENSG0000021338053	682.803	0.180756	0.122344	1.47744	0.139557	0.999982	INFL.1.DC1vsAC10
ENSG0000018473153	476	0.212787	0.144203	1.47561	0.140048	0.999982	INFL.1.DC1vsAC10
ENSG0000013112753	173.684	0.314383	0.213245	1.47428	0.140407	0.999982	INFL.1.DC1vsAC10
ENSG0000012360753	387.829	0.150508	0.102141	1.47353	0.140609	0.999982	INFL.1.DC1vsAC10
ENSG0000010061453	1830.95	0.106393	0.0722373	1.47283	0.140797	0.999982	INFL.1.DC1vsAC10
ENSG0000012418153	1506.5	0.115572	0.0785297	1.4717	0.141102	0.999982	INFL.1.DC1vsAC10
ENSG0000019718253	193.825	0.377386	0.256716	1.47005	0.141548	0.999982	INFL.1.DC1vsAC10
ENSG0000028541053	546.323	0.158131	0.107607	1.46953	0.14169	0.999982	INFL.1.DC1vsAC10
ENSG0000024106153	38.5023	0.486207	0.330934	1.4692	0.141779	0.999982	INFL.1.DC1vsAC10
ENSG0000006476353	56.3223	0.41481	0.282467	1.46853	0.141961	0.999982	INFL.1.DC1vsAC10
ENSG0000019872053	1420.36	0.166793	0.113585	1.46844	0.141984	0.999982	INFL.1.DC1vsAC10
ENSG0000020452053	187.068	0.219504	0.149486	1.46839	0.141999	0.999982	INFL.1.DC1vsAC10
ENSG0000017712553	615.742	0.154509	0.105342	1.46674	0.142446	0.999982	INFL.1.DC1vsAC10
ENSG0000010596353	550.06	0.164074	0.11187	1.46665	0.142473	0.999982	INFL.1.DC1vsAC10
ENSG0000007047653	1526.42	0.146328	0.0997943	1.46629	0.142568	0.999982	INFL.1.DC1vsAC10
ENSG0000027596453	94.7355	0.249303	0.170371	1.46329	0.143387	0.999982	INFL.1.DC1vsAC10
ENSG0000018590053	427.645	0.356992	0.243989	1.46315	0.143427	0.999982	INFL.1.DC1vsAC10
ENSG0000014157953	77.8509	0.303092	0.20724	1.46252	0.143599	0.999982	INFL.1.DC1vsAC10
ENSG0000010409353	521.862	0.162631	0.111241	1.46196	0.143751	0.999982	INFL.1.DC1vsAC10
ENSG0000003386753	510.398	0.227276	0.155712	1.4596	0.144401	0.999982	INFL.1.DC1vsAC10
ENSG0000022606753	305.788	0.173672	0.119163	1.45742	0.144999	0.999982	INFL.1.DC1vsAC10
ENSG0000010318453	30.7475	0.504698	0.346389	1.45703	0.145109	0.999982	INFL.1.DC1vsAC10
ENSG0000017362153	2411.34	0.129792	0.0891701	1.45556	0.145515	0.999982	INFL.1.DC1vsAC10
ENSG0000026216053	326.8	0.256594	0.176305	1.4554	0.145558	0.999982	INFL.1.DC1vsAC10
ENSG0000026287953	713.371	0.201265	0.138463	1.45356	0.146067	0.999982	INFL.1.DC1vsAC10
ENSG0000019636653	51.0944	0.403196	0.277418	1.45339	0.146116	0.999982	INFL.1.DC1vsAC10
ENSG0000014232753	1402.86	0.154424	0.106326	1.45236	0.1464	0.999982	INFL.1.DC1vsAC10
ENSG0000017080153	35.2606	0.478709	0.330018	1.45055	0.146905	0.999982	INFL.1.DC1vsAC10
ENSG0000023166353	54.1511	0.392291	0.270794	1.44867	0.14743	0.999982	INFL.1.DC1vsAC10
ENSG0000016971853	3442.05	0.0853958	0.0589524	1.44856	0.147462	0.999982	INFL.1.DC1vsAC10
ENSG0000014384753	73.6292	0.511692	0.353443	1.44774	0.147691	0.999982	INFL.1.DC1vsAC10
ENSG0000001281753	34.9929	0.516484	0.35701	1.44669	0.147982	0.999982	INFL.1.DC1vsAC10
ENSG0000017938853	135.251	0.330355	0.228456	1.44603	0.148168	0.999982	INFL.1.DC1vsAC10
ENSG0000023342953	56.8176	0.385935	0.266988	1.44551	0.148314	0.999982	INFL.1.DC1vsAC10
ENSG0000012856453	190.045	0.263846	0.182564	1.44523	0.148394	0.999982	INFL.1.DC1vsAC10
ENSG0000014781353	1600.33	0.159862	0.110677	1.4444	0.148626	0.999982	INFL.1.DC1vsAC10
ENSG0000026640253	24.8539	0.625877	0.433869	1.44255	0.149148	0.999982	INFL.1.DC1vsAC10
ENSG0000013424353	457.23	0.211956	0.146936	1.4425	0.14916	0.999982	INFL.1.DC1vsAC10
ENSG0000012270753	244.689	0.271999	0.188627	1.442	0.149304	0.999982	INFL.1.DC1vsAC10
ENSG0000024148453	61.4466	0.433062	0.300541	1.44094	0.1496	0.999982	INFL.1.DC1vsAC10
ENSG0000010878653	27.7671	0.584418	0.405613	1.44083	0.149633	0.999982	INFL.1.DC1vsAC10
ENSG0000016648453	905.081	0.134559	0.0936257	1.43721	0.150659	0.999982	INFL.1.DC1vsAC10
ENSG0000028678553	43.2433	0.470009	0.327376	1.43569	0.151091	0.999982	INFL.1.DC1vsAC10
ENSG0000023059053	855.01	0.213689	0.148845	1.43565	0.151103	0.999982	INFL.1.DC1vsAC10
ENSG0000027297753	16.4675	0.802938	0.5602	1.4333	0.151771	0.999982	INFL.1.DC1vsAC10
ENSG0000021515853	49.4831	0.36296	0.253235	1.43329	0.151774	0.999982	INFL.1.DC1vsAC10
ENSG0000016196053	126.062	0.508965	0.355132	1.43317	0.151809	0.999982	INFL.1.DC1vsAC10
ENSG0000013787753	31.0846	0.399828	0.279214	1.43198	0.152151	0.999982	INFL.1.DC1vsAC10
ENSG0000012459353	35.1244	0.433688	0.303341	1.4297	0.152802	0.999982	INFL.1.DC1vsAC10
ENSG0000016191253	83.4498	0.344924	0.241264	1.42966	0.152816	0.999982	INFL.1.DC1vsAC10
ENSG0000005496753	1133.09	0.123571	0.0864649	1.42915	0.152963	0.999982	INFL.1.DC1vsAC10
ENSG0000013786853	16.0267	0.705471	0.493721	1.42888	0.153038	0.999982	INFL.1.DC1vsAC10
ENSG0000012342753	263.142	0.198378	0.138846	1.42877	0.153071	0.999982	INFL.1.DC1vsAC10
ENSG0000012772053	117.493	0.238224	0.166823	1.42801	0.15329	0.999982	INFL.1.DC1vsAC10
ENSG0000015480353	612.422	0.150483	0.105438	1.42723	0.153515	0.999982	INFL.1.DC1vsAC10
ENSG0000022933753	22.2068	0.532005	0.372806	1.42703	0.153571	0.999982	INFL.1.DC1vsAC10
ENSG0000011281853	19.9366	0.633305	0.443841	1.42687	0.153617	0.999982	INFL.1.DC1vsAC10
ENSG0000027401553	26.238	0.487529	0.341693	1.42681	0.153636	0.999982	INFL.1.DC1vsAC10
ENSG0000027338253	43.7015	0.372769	0.261434	1.42586	0.153908	0.999982	INFL.1.DC1vsAC10
ENSG0000012682253	4175.43	0.121897	0.0855216	1.42533	0.154061	0.999982	INFL.1.DC1vsAC10
ENSG0000017026053	402.673	0.137825	0.096719	1.425	0.154156	0.999982	INFL.1.DC1vsAC10
ENSG0000010736253	842.766	0.100305	0.0704081	1.42462	0.154268	0.999982	INFL.1.DC1vsAC10
ENSG0000017936153	241.337	0.214423	0.150531	1.42444	0.154318	0.999982	INFL.1.DC1vsAC10
ENSG0000018448153	688.5	0.155054	0.108936	1.42334	0.154638	0.999982	INFL.1.DC1vsAC10
ENSG0000027629353	824.141	0.119535	0.0840189	1.42272	0.154818	0.999982	INFL.1.DC1vsAC10
ENSG0000007074853	23.5851	1.27655	0.897399	1.4225	0.154882	0.999982	INFL.1.DC1vsAC10
ENSG0000026182453	281.568	0.165299	0.11625	1.42193	0.155046	0.999982	INFL.1.DC1vsAC10
ENSG0000014504053	196.578	0.238858	0.168018	1.42162	0.155137	0.999982	INFL.1.DC1vsAC10
ENSG0000025095953	43.1962	0.486855	0.342922	1.41972	0.155688	0.999982	INFL.1.DC1vsAC10
ENSG0000019738553	180.011	0.26227	0.184809	1.41914	0.155858	0.999982	INFL.1.DC1vsAC10
ENSG0000005279553	263.318	0.259276	0.182716	1.41901	0.155895	0.999982	INFL.1.DC1vsAC10
ENSG0000013103753	300.342	0.203482	0.143417	1.41881	0.155954	0.999982	INFL.1.DC1vsAC10
ENSG0000022486153	131.726	0.224986	0.158608	1.4185	0.156045	0.999982	INFL.1.DC1vsAC10
ENSG0000024999253	1561.54	0.163205	0.115074	1.41826	0.156114	0.999982	INFL.1.DC1vsAC10
ENSG0000025652553	253.707	0.191502	0.135033	1.41819	0.156134	0.999982	INFL.1.DC1vsAC10
ENSG0000015955653	30.0687	0.55188	0.389235	1.41786	0.156232	0.999982	INFL.1.DC1vsAC10
ENSG0000023731053	46.8839	0.398382	0.281283	1.4163	0.156687	0.999982	INFL.1.DC1vsAC10
ENSG0000012562953	683.3	0.120976	0.0854931	1.41504	0.157056	0.999982	INFL.1.DC1vsAC10
ENSG0000016457653	1321.13	0.136441	0.096423	1.41503	0.15706	0.999982	INFL.1.DC1vsAC10
ENSG0000013787253	39.108	0.413247	0.292316	1.4137	0.15745	0.999982	INFL.1.DC1vsAC10
ENSG0000015426553	166.627	0.228808	0.161869	1.41354	0.157496	0.999982	INFL.1.DC1vsAC10
ENSG0000026137153	44.1264	0.41955	0.296916	1.41302	0.157649	0.999982	INFL.1.DC1vsAC10
ENSG0000008991653	1402.3	0.126514	0.0895695	1.41246	0.157813	0.999982	INFL.1.DC1vsAC10
ENSG0000008094753	25.8004	0.631652	0.448344	1.40885	0.158878	0.999982	INFL.1.DC1vsAC10
ENSG0000001102153	651.091	0.175333	0.124513	1.40815	0.159087	0.999982	INFL.1.DC1vsAC10
ENSG0000025048653	18.385	0.643219	0.457254	1.4067	0.159516	0.999982	INFL.1.DC1vsAC10
ENSG0000013747853	2247.06	0.0815109	0.0579785	1.40588	0.15976	0.999982	INFL.1.DC1vsAC10
ENSG0000028743153	42.1046	0.373885	0.266306	1.40397	0.160329	0.999982	INFL.1.DC1vsAC10
ENSG0000017115053	1024.6	0.121608	0.0866723	1.40308	0.160592	0.999982	INFL.1.DC1vsAC10
ENSG0000017450153	85.6698	0.395867	0.282252	1.40253	0.160757	0.999982	INFL.1.DC1vsAC10
ENSG0000009284753	782.197	0.199449	0.142241	1.40219	0.160859	0.999982	INFL.1.DC1vsAC10
ENSG0000007367053	27.6194	0.604191	0.430934	1.40205	0.1609	0.999982	INFL.1.DC1vsAC10
ENSG0000014345853	780.441	0.19203	0.136967	1.40202	0.16091	0.999982	INFL.1.DC1vsAC10
ENSG0000000754553	597.803	0.131822	0.0941166	1.40062	0.161326	0.999982	INFL.1.DC1vsAC10
ENSG0000013278153	50.5418	0.400356	0.285982	1.39993	0.161533	0.999982	INFL.1.DC1vsAC10
ENSG0000026971353	484.134	0.151416	0.108204	1.39935	0.161709	0.999982	INFL.1.DC1vsAC10
ENSG0000018779253	107.184	0.308255	0.220318	1.39914	0.161772	0.999982	INFL.1.DC1vsAC10
ENSG0000012766653	1472.12	0.155794	0.111392	1.39861	0.16193	0.999982	INFL.1.DC1vsAC10
ENSG0000025006753	78.6478	0.532799	0.381383	1.39702	0.162408	0.999982	INFL.1.DC1vsAC10
ENSG0000010340453	2200.77	0.170655	0.122263	1.3958	0.162773	0.999982	INFL.1.DC1vsAC10
ENSG0000017353153	54.6497	0.382186	0.273943	1.39513	0.162977	0.999982	INFL.1.DC1vsAC10
ENSG0000027873053	489.428	0.147955	0.106224	1.39286	0.163662	0.999982	INFL.1.DC1vsAC10
ENSG0000014918253	2019.67	0.0704883	0.0506238	1.39239	0.163803	0.999982	INFL.1.DC1vsAC10
ENSG0000016670453	133.494	0.304205	0.218676	1.39113	0.164187	0.999982	INFL.1.DC1vsAC10
ENSG0000023053253	39.1259	0.408228	0.293534	1.39073	0.164306	0.999982	INFL.1.DC1vsAC10
ENSG0000028859653	82.8719	0.337096	0.242465	1.39029	0.164441	0.999982	INFL.1.DC1vsAC10
ENSG0000004053153	677.824	0.189015	0.135954	1.39029	0.164442	0.999982	INFL.1.DC1vsAC10
ENSG0000016689753	204.809	0.258074	0.185689	1.38982	0.164584	0.999982	INFL.1.DC1vsAC10
ENSG0000027563253	25.8823	0.545552	0.392551	1.38976	0.164601	0.999982	INFL.1.DC1vsAC10
ENSG0000011145253	41.2057	0.455899	0.328209	1.38905	0.164818	0.999982	INFL.1.DC1vsAC10
ENSG0000013419853	38.3439	0.404297	0.291125	1.38874	0.164911	0.999982	INFL.1.DC1vsAC10
ENSG0000023510053	11.2462	0.836177	0.602187	1.38857	0.164964	0.999982	INFL.1.DC1vsAC10
ENSG0000005725253	492.024	0.144228	0.10398	1.38708	0.165418	0.999982	INFL.1.DC1vsAC10
ENSG0000022810953	23.8945	0.547927	0.395534	1.38528	0.165966	0.999982	INFL.1.DC1vsAC10
ENSG0000016325153	510.562	0.200491	0.144802	1.38459	0.166178	0.999982	INFL.1.DC1vsAC10
ENSG0000014884253	572.024	0.155599	0.112385	1.38452	0.166201	0.999982	INFL.1.DC1vsAC10
ENSG0000026990653	47.3932	0.357852	0.258538	1.38414	0.166317	0.999982	INFL.1.DC1vsAC10
ENSG0000022961953	180.963	0.223936	0.161875	1.38339	0.166546	0.999982	INFL.1.DC1vsAC10
ENSG0000014103453	1101.55	0.149346	0.107962	1.38331	0.166569	0.999982	INFL.1.DC1vsAC10
ENSG0000024707753	2477.83	0.157843	0.114121	1.38312	0.166627	0.999982	INFL.1.DC1vsAC10
ENSG0000011601753	417.579	0.193417	0.139849	1.38304	0.166654	0.999982	INFL.1.DC1vsAC10
ENSG0000026294353	224.32	0.219122	0.158581	1.38177	0.167043	0.999982	INFL.1.DC1vsAC10
ENSG0000016821453	1184.07	0.118982	0.0861697	1.38079	0.167344	0.999982	INFL.1.DC1vsAC10
ENSG0000003305053	785.748	0.125056	0.0905789	1.38063	0.167394	0.999982	INFL.1.DC1vsAC10
ENSG0000022526453	55.6985	0.463556	0.335835	1.38031	0.167491	0.999982	INFL.1.DC1vsAC10
ENSG0000010795753	6448.54	0.151814	0.110019	1.3799	0.167618	0.999982	INFL.1.DC1vsAC10
ENSG0000010394253	686.078	0.145107	0.105215	1.37915	0.167848	0.999982	INFL.1.DC1vsAC10
ENSG0000017969853	42.4126	0.44547	0.323171	1.37844	0.168069	0.999982	INFL.1.DC1vsAC10
ENSG0000011649753	799.362	0.110355	0.0800641	1.37834	0.168099	0.999982	INFL.1.DC1vsAC10
ENSG0000019818253	37.0737	0.467043	0.339136	1.37716	0.168464	0.999982	INFL.1.DC1vsAC10
ENSG0000018726653	75.6558	0.326637	0.237261	1.3767	0.168606	0.999982	INFL.1.DC1vsAC10
ENSG0000014442653	635.582	0.191013	0.138855	1.37563	0.168937	0.999982	INFL.1.DC1vsAC10
ENSG0000016593553	23.1111	0.446472	0.324955	1.37395	0.169458	0.999982	INFL.1.DC1vsAC10
ENSG0000019875953	25.0952	0.585817	0.426694	1.37292	0.169777	0.999982	INFL.1.DC1vsAC10
ENSG0000012545453	482.95	0.141402	0.103017	1.37261	0.169875	0.999982	INFL.1.DC1vsAC10
ENSG0000023784053	22.3617	0.561954	0.409436	1.37251	0.169906	0.999982	INFL.1.DC1vsAC10
ENSG0000023382253	130.454	0.277272	0.202091	1.37202	0.170059	0.999982	INFL.1.DC1vsAC10
ENSG0000014435553	134.887	0.215837	0.157649	1.3691	0.170968	0.999982	INFL.1.DC1vsAC10
ENSG0000014287153	3586.43	0.142183	0.103853	1.36908	0.170974	0.999982	INFL.1.DC1vsAC10
ENSG0000014745953	1620.43	0.19637	0.143463	1.36879	0.171066	0.999982	INFL.1.DC1vsAC10
ENSG0000017640653	21.9905	0.620317	0.453364	1.36825	0.171233	0.999982	INFL.1.DC1vsAC10
ENSG0000026457753	23.8377	0.795652	0.582014	1.36707	0.171604	0.999982	INFL.1.DC1vsAC10
ENSG0000016298053	749.567	0.117398	0.0858958	1.36675	0.171702	0.999982	INFL.1.DC1vsAC10
ENSG0000016591553	1268.07	0.124114	0.0908705	1.36583	0.171991	0.999982	INFL.1.DC1vsAC10
ENSG0000026939953	21.7587	0.575904	0.421762	1.36547	0.172106	0.999982	INFL.1.DC1vsAC10
ENSG0000013664353	694.258	0.190158	0.139307	1.36503	0.172244	0.999982	INFL.1.DC1vsAC10
ENSG0000016240853	339.486	0.253594	0.185849	1.36452	0.172405	0.999982	INFL.1.DC1vsAC10
ENSG0000010793853	515.587	0.147717	0.1083	1.36396	0.172579	0.999982	INFL.1.DC1vsAC10
ENSG0000020410453	1038.4	0.0971079	0.0712592	1.36274	0.172963	0.999982	INFL.1.DC1vsAC10
ENSG0000020453153	17.583	0.556763	0.408932	1.36151	0.173354	0.999982	INFL.1.DC1vsAC10
ENSG0000012517053	730.829	0.120462	0.0885026	1.36112	0.173477	0.999982	INFL.1.DC1vsAC10
ENSG0000026768853	86.9124	0.269495	0.198104	1.36037	0.173712	0.999982	INFL.1.DC1vsAC10
ENSG0000019891253	757.381	0.106643	0.0783982	1.36027	0.173744	0.999982	INFL.1.DC1vsAC10
ENSG0000024737353	17.8251	0.66087	0.485951	1.35995	0.173845	0.999982	INFL.1.DC1vsAC10
ENSG0000011804653	2943.39	0.0921944	0.0678662	1.35847	0.174314	0.999982	INFL.1.DC1vsAC10
ENSG0000026492053	69.4577	0.322976	0.237788	1.35825	0.174384	0.999982	INFL.1.DC1vsAC10
ENSG0000011640653	1211.52	0.105723	0.0778536	1.35797	0.174472	0.999982	INFL.1.DC1vsAC10
ENSG0000019854653	326.977	0.169124	0.124549	1.35789	0.174498	0.999982	INFL.1.DC1vsAC10
ENSG0000009962553	276.548	0.259067	0.191015	1.35626	0.175015	0.999982	INFL.1.DC1vsAC10
ENSG0000027034453	62.3832	0.329835	0.243222	1.35611	0.175065	0.999982	INFL.1.DC1vsAC10
ENSG0000010744353	310.753	0.197657	0.145807	1.35561	0.175224	0.999982	INFL.1.DC1vsAC10
ENSG0000016498353	896.642	0.128188	0.0945721	1.35545	0.175273	0.999982	INFL.1.DC1vsAC10
ENSG0000020456053	1167.75	0.100081	0.073841	1.35536	0.175302	0.999982	INFL.1.DC1vsAC10
ENSG0000026997353	141.067	0.235117	0.173498	1.35516	0.175368	0.999982	INFL.1.DC1vsAC10
ENSG0000013813153	46.5914	0.388281	0.286774	1.35396	0.175748	0.999982	INFL.1.DC1vsAC10
ENSG0000002831053	1645.9	0.109742	0.0810783	1.35353	0.175885	0.999982	INFL.1.DC1vsAC10
ENSG0000021512653	84.7762	0.269887	0.199706	1.35142	0.176561	0.999982	INFL.1.DC1vsAC10
ENSG0000013381253	1443.81	0.124371	0.0920729	1.35079	0.176763	0.999982	INFL.1.DC1vsAC10
ENSG0000010165453	1257.23	0.120778	0.0894273	1.35058	0.176831	0.999982	INFL.1.DC1vsAC10
ENSG0000019871853	746.928	0.119803	0.0887984	1.34916	0.177286	0.999982	INFL.1.DC1vsAC10
ENSG0000012319153	126.386	0.295875	0.219377	1.3487	0.177432	0.999982	INFL.1.DC1vsAC10
ENSG0000028035553	33.742	0.442062	0.327954	1.34794	0.177677	0.999982	INFL.1.DC1vsAC10
ENSG0000013360653	3084.72	0.0668235	0.049617	1.34679	0.178049	0.999982	INFL.1.DC1vsAC10
ENSG0000026757553	152.631	0.226803	0.168424	1.34662	0.178104	0.999982	INFL.1.DC1vsAC10
ENSG0000023352753	36.215	0.42715	0.317749	1.3443	0.178852	0.999982	INFL.1.DC1vsAC10
ENSG0000017493953	86.4824	0.275089	0.204847	1.3429	0.179304	0.999982	INFL.1.DC1vsAC10
ENSG0000010957253	3106.21	0.0803841	0.0598587	1.3429	0.179305	0.999982	INFL.1.DC1vsAC10
ENSG0000012858553	1786.24	0.109204	0.0814054	1.34149	0.179761	0.999982	INFL.1.DC1vsAC10
ENSG0000016578253	922.992	0.107897	0.0805732	1.33911	0.180534	0.999982	INFL.1.DC1vsAC10
ENSG0000013780253	1605.33	0.142107	0.10625	1.33747	0.181068	0.999982	INFL.1.DC1vsAC10
ENSG0000002629753	83.3979	0.280618	0.209891	1.33697	0.181232	0.999982	INFL.1.DC1vsAC10
ENSG0000019638853	17.8376	0.590256	0.441599	1.33663	0.181343	0.999982	INFL.1.DC1vsAC10
ENSG0000024037653	35.9547	0.420732	0.315224	1.33471	0.181972	0.999982	INFL.1.DC1vsAC10
ENSG0000018723953	585.351	0.139561	0.10462	1.33399	0.182208	0.999982	INFL.1.DC1vsAC10
ENSG0000013268853	124.895	0.251878	0.188966	1.33293	0.182555	0.999982	INFL.1.DC1vsAC10
ENSG0000010279653	68.7856	0.296093	0.222188	1.33262	0.182655	0.999982	INFL.1.DC1vsAC10
ENSG0000022989153	42.1126	0.358259	0.268907	1.33228	0.182768	0.999982	INFL.1.DC1vsAC10
ENSG0000008887653	425.238	0.150828	0.113345	1.33069	0.18329	0.999982	INFL.1.DC1vsAC10
ENSG0000016401053	507.389	0.141652	0.106485	1.33026	0.183433	0.999982	INFL.1.DC1vsAC10
ENSG0000016506053	465.392	0.127402	0.0957883	1.33004	0.183507	0.999982	INFL.1.DC1vsAC10
ENSG0000020421753	1599.71	0.150908	0.113464	1.33002	0.183513	0.999982	INFL.1.DC1vsAC10
ENSG0000012679053	294.239	0.173721	0.130654	1.32963	0.183639	0.999982	INFL.1.DC1vsAC10
ENSG0000028769253	26.4461	0.497477	0.374318	1.32902	0.18384	0.999982	INFL.1.DC1vsAC10
ENSG0000023625653	22.2067	0.652513	0.491575	1.32739	0.184379	0.999982	INFL.1.DC1vsAC10
ENSG0000016108253	16.5161	0.533635	0.40226	1.32659	0.184644	0.999982	INFL.1.DC1vsAC10
ENSG0000000580153	627.865	0.122847	0.0926203	1.32635	0.184722	0.999982	INFL.1.DC1vsAC10
ENSG0000007341753	1014.42	0.103798	0.0782629	1.32627	0.184751	0.999982	INFL.1.DC1vsAC10
ENSG0000002297653	467.285	0.15682	0.118314	1.32545	0.185021	0.999982	INFL.1.DC1vsAC10
ENSG0000025436353	13.4297	0.623719	0.470834	1.32471	0.185267	0.999982	INFL.1.DC1vsAC10
ENSG0000021858253	10.6847	0.896722	0.677005	1.32454	0.185323	0.999982	INFL.1.DC1vsAC10
ENSG0000016396053	3991.68	0.131002	0.0989252	1.32425	0.185421	0.999982	INFL.1.DC1vsAC10
ENSG0000012460853	670.83	0.153924	0.116381	1.32259	0.185973	0.999982	INFL.1.DC1vsAC10
ENSG0000018865953	68.9395	0.341644	0.258379	1.32226	0.186082	0.999982	INFL.1.DC1vsAC10
ENSG0000019777653	21.312	0.61973	0.46887	1.32175	0.186251	0.999982	INFL.1.DC1vsAC10
ENSG0000026027653	31.2041	0.491202	0.371949	1.32062	0.186629	0.999982	INFL.1.DC1vsAC10
ENSG0000012086853	405.62	0.17798	0.134795	1.32038	0.186709	0.999982	INFL.1.DC1vsAC10
ENSG0000012585053	369.709	0.142327	0.107868	1.31945	0.187017	0.999982	INFL.1.DC1vsAC10
ENSG0000011726653	1106.72	0.171194	0.129759	1.31932	0.187063	0.999982	INFL.1.DC1vsAC10
ENSG0000013370353	1737.41	0.100564	0.0762583	1.31873	0.187258	0.999982	INFL.1.DC1vsAC10
ENSG0000021962653	39.6984	0.410074	0.311093	1.31817	0.187445	0.999982	INFL.1.DC1vsAC10
ENSG0000017442853	175.545	0.213094	0.161699	1.31785	0.187555	0.999982	INFL.1.DC1vsAC10
ENSG0000028334153	17.7346	0.715023	0.543151	1.31644	0.188027	0.999982	INFL.1.DC1vsAC10
ENSG0000026607453	1283.03	0.186274	0.141511	1.31632	0.188065	0.999982	INFL.1.DC1vsAC10
ENSG0000014422853	467.314	0.142554	0.108359	1.31557	0.188318	0.999982	INFL.1.DC1vsAC10
ENSG0000018563353	146.151	0.220697	0.167803	1.31521	0.18844	0.999982	INFL.1.DC1vsAC10
ENSG0000009978553	343.452	0.176801	0.13447	1.31479	0.188579	0.999982	INFL.1.DC1vsAC10
ENSG0000012897353	434.806	0.16262	0.123817	1.31339	0.189052	0.999982	INFL.1.DC1vsAC10
ENSG0000025269053	26.4901	0.52868	0.402996	1.31188	0.189562	0.999982	INFL.1.DC1vsAC10
ENSG0000020109853	5.68901	1.25922	0.960734	1.31069	0.189963	0.999982	INFL.1.DC1vsAC10
ENSG0000016432753	2126.21	0.154705	0.118116	1.30978	0.190271	0.999982	INFL.1.DC1vsAC10
ENSG0000019643653	61.8692	0.358952	0.274063	1.30975	0.190282	0.999982	INFL.1.DC1vsAC10
ENSG0000010052353	134.707	0.218077	0.166561	1.30929	0.190436	0.999982	INFL.1.DC1vsAC10
ENSG0000010602553	19.3889	0.650624	0.49724	1.30847	0.190714	0.999982	INFL.1.DC1vsAC10
ENSG0000021365453	91.178	0.253758	0.194036	1.30779	0.190945	0.999982	INFL.1.DC1vsAC10
ENSG0000020328853	36.8288	0.404113	0.30911	1.30734	0.191096	0.999982	INFL.1.DC1vsAC10
ENSG0000010081553	1476.23	0.1162	0.0888983	1.30711	0.191176	0.999982	INFL.1.DC1vsAC10
ENSG0000012421653	13.5875	0.629945	0.482054	1.30679	0.191283	0.999982	INFL.1.DC1vsAC10
ENSG0000016408053	545.195	0.212688	0.162798	1.30645	0.1914	0.999982	INFL.1.DC1vsAC10
ENSG0000013799653	676.277	0.120797	0.092728	1.30271	0.192675	0.999982	INFL.1.DC1vsAC10
ENSG0000015075653	370.209	0.162527	0.124779	1.30252	0.19274	0.999982	INFL.1.DC1vsAC10
ENSG0000013660353	1137.34	0.152057	0.116852	1.30128	0.193162	0.999982	INFL.1.DC1vsAC10
ENSG0000011023753	1033.03	0.134353	0.103264	1.30106	0.193239	0.999982	INFL.1.DC1vsAC10
ENSG0000012581753	6820.27	0.102352	0.0787849	1.29914	0.193897	0.999982	INFL.1.DC1vsAC10
ENSG0000012174353	26.3504	0.551342	0.424688	1.29823	0.194208	0.999982	INFL.1.DC1vsAC10
ENSG0000022192353	29.8626	0.386143	0.297637	1.29736	0.194508	0.999982	INFL.1.DC1vsAC10
ENSG0000027319253	18.5829	0.624046	0.481089	1.29715	0.194578	0.999982	INFL.1.DC1vsAC10
ENSG0000024367853	70.0503	0.290938	0.224623	1.29523	0.195241	0.999982	INFL.1.DC1vsAC10
ENSG0000001080353	797.948	0.112796	0.0871612	1.29411	0.195628	0.999982	INFL.1.DC1vsAC10
ENSG0000013962653	43.9203	0.37815	0.292438	1.2931	0.195978	0.999982	INFL.1.DC1vsAC10
ENSG0000010421953	228.529	0.201021	0.155569	1.29217	0.1963	0.999982	INFL.1.DC1vsAC10
ENSG0000014757653	28.9839	0.48723	0.377156	1.29185	0.196408	0.999982	INFL.1.DC1vsAC10
ENSG0000010577853	2073.01	0.100047	0.0774517	1.29173	0.196449	0.999982	INFL.1.DC1vsAC10
ENSG0000017423353	409.602	0.154134	0.119386	1.29106	0.196684	0.999982	INFL.1.DC1vsAC10
ENSG0000006764653	46.3071	0.345117	0.267445	1.29042	0.196904	0.999982	INFL.1.DC1vsAC10
ENSG0000016920353	22.7267	0.462895	0.359038	1.28927	0.197306	0.999982	INFL.1.DC1vsAC10
ENSG0000018573053	750.603	0.123418	0.0957584	1.28884	0.197453	0.999982	INFL.1.DC1vsAC10
ENSG0000017904653	30.0275	0.40203	0.311945	1.28878	0.197473	0.999982	INFL.1.DC1vsAC10
ENSG0000026132753	15.8243	0.64972	0.504159	1.28872	0.197495	0.999982	INFL.1.DC1vsAC10
ENSG0000011141253	2091.35	0.101038	0.0785146	1.28687	0.198141	0.999982	INFL.1.DC1vsAC10
ENSG0000018635253	237.283	0.215883	0.167791	1.28662	0.198227	0.999982	INFL.1.DC1vsAC10
ENSG0000018109053	4122.39	0.0888892	0.0690966	1.28645	0.198286	0.999982	INFL.1.DC1vsAC10
ENSG0000016613553	2054.64	0.0984367	0.0765338	1.28619	0.198378	0.999982	INFL.1.DC1vsAC10
ENSG0000017504853	126.674	0.252601	0.19644	1.2859	0.19848	0.999982	INFL.1.DC1vsAC10
ENSG0000015698353	1064.64	0.118252	0.0919774	1.28566	0.198561	0.999982	INFL.1.DC1vsAC10
ENSG0000013233053	37.6458	0.416877	0.324431	1.28495	0.19881	0.999982	INFL.1.DC1vsAC10
ENSG0000017587953	28.7692	0.461189	0.35951	1.28283	0.199553	0.999982	INFL.1.DC1vsAC10
ENSG0000019814253	5122.05	0.124665	0.0971958	1.28262	0.199625	0.999982	INFL.1.DC1vsAC10
ENSG0000010906353	55.0138	0.325632	0.254029	1.28187	0.199889	0.999982	INFL.1.DC1vsAC10
ENSG0000015252053	1409.5	0.110747	0.0863974	1.28183	0.199901	0.999982	INFL.1.DC1vsAC10
ENSG0000016976053	18.0863	0.560404	0.43733	1.28142	0.200046	0.999982	INFL.1.DC1vsAC10
ENSG0000014501453	1149.22	0.103776	0.0810398	1.28055	0.200352	0.999982	INFL.1.DC1vsAC10
ENSG0000027546453	325.69	0.143989	0.112501	1.27989	0.200585	0.999982	INFL.1.DC1vsAC10
ENSG0000011031853	141.129	0.256821	0.200817	1.27888	0.200939	0.999982	INFL.1.DC1vsAC10
ENSG0000016764553	814.255	0.128018	0.100266	1.27678	0.201679	0.999982	INFL.1.DC1vsAC10
ENSG0000016497853	631.477	0.145407	0.113905	1.27656	0.201758	0.999982	INFL.1.DC1vsAC10
ENSG0000013476953	63.6448	0.29703	0.232744	1.27621	0.201883	0.999982	INFL.1.DC1vsAC10
ENSG0000026160953	442.323	0.203935	0.159955	1.27495	0.202327	0.999982	INFL.1.DC1vsAC10
ENSG0000018930853	746.298	0.108369	0.0851005	1.27343	0.202867	0.999982	INFL.1.DC1vsAC10
ENSG0000018550453	1036.06	0.149989	0.117836	1.27286	0.203067	0.999982	INFL.1.DC1vsAC10
ENSG0000017519353	224.942	0.171018	0.13437	1.27274	0.203109	0.999982	INFL.1.DC1vsAC10
ENSG0000010035453	1126.27	0.202222	0.158917	1.27251	0.203193	0.999982	INFL.1.DC1vsAC10
ENSG0000021541753	184.473	0.303801	0.23898	1.27124	0.203644	0.999982	INFL.1.DC1vsAC10
ENSG0000007077853	686.814	0.114966	0.0905684	1.26939	0.204303	0.999982	INFL.1.DC1vsAC10
ENSG0000012888153	822.802	0.136012	0.107165	1.26918	0.204376	0.999982	INFL.1.DC1vsAC10
ENSG0000019745753	512.269	0.162935	0.128508	1.2679	0.204835	0.999982	INFL.1.DC1vsAC10
ENSG0000007405453	2226.24	0.116818	0.0921404	1.26782	0.204862	0.999982	INFL.1.DC1vsAC10
ENSG0000017293253	1953.58	0.0970047	0.0765511	1.26719	0.205088	0.999982	INFL.1.DC1vsAC10
ENSG0000023475353	17.9476	0.579244	0.457167	1.26703	0.205146	0.999982	INFL.1.DC1vsAC10
ENSG0000013904453	248.33	0.194955	0.153934	1.26649	0.205339	0.999982	INFL.1.DC1vsAC10
ENSG0000014474153	316.697	0.142897	0.112985	1.26474	0.205963	0.999982	INFL.1.DC1vsAC10
ENSG0000014399553	146.01	0.194175	0.153538	1.26467	0.20599	0.999982	INFL.1.DC1vsAC10
ENSG0000024398953	77.4938	0.307491	0.243166	1.26453	0.20604	0.999982	INFL.1.DC1vsAC10
ENSG0000014684253	1290.64	0.131119	0.103701	1.26439	0.206088	0.999982	INFL.1.DC1vsAC10
ENSG0000027930753	22.8261	0.42326	0.33499	1.2635	0.20641	0.999982	INFL.1.DC1vsAC10
ENSG0000026540153	24.9651	0.711402	0.563558	1.26234	0.206826	0.999982	INFL.1.DC1vsAC10
ENSG0000028319653	50.9057	0.294377	0.233227	1.26219	0.20688	0.999982	INFL.1.DC1vsAC10
ENSG0000010785453	2752.69	0.0794794	0.0629714	1.26215	0.206895	0.999982	INFL.1.DC1vsAC10
ENSG0000023585253	14.5001	0.644504	0.510735	1.26191	0.206979	0.999982	INFL.1.DC1vsAC10
ENSG0000016778553	1064.33	0.111002	0.0879779	1.2617	0.207056	0.999982	INFL.1.DC1vsAC10
ENSG0000010354053	860.702	0.106683	0.0846064	1.26093	0.207333	0.999982	INFL.1.DC1vsAC10
ENSG0000015931453	703.399	0.097043	0.0769646	1.26088	0.207352	0.999982	INFL.1.DC1vsAC10
ENSG0000016199653	852.055	0.220948	0.175311	1.26032	0.207554	0.999982	INFL.1.DC1vsAC10
ENSG0000009293153	422.907	0.149458	0.118629	1.25988	0.207714	0.999982	INFL.1.DC1vsAC10
ENSG0000028023953	56.4217	0.272993	0.21677	1.25937	0.207896	0.999982	INFL.1.DC1vsAC10
ENSG0000010881953	3093.2	0.103846	0.0824829	1.259	0.20803	0.999982	INFL.1.DC1vsAC10
ENSG0000010767953	2985.77	0.0701833	0.055755	1.25878	0.20811	0.999982	INFL.1.DC1vsAC10
ENSG0000019716253	350.208	0.199165	0.158231	1.2587	0.208138	0.999982	INFL.1.DC1vsAC10
ENSG0000023735053	18.5459	0.446397	0.354945	1.25765	0.208518	0.999982	INFL.1.DC1vsAC10
ENSG0000017908353	31.0487	0.433097	0.344385	1.2576	0.208538	0.999982	INFL.1.DC1vsAC10
ENSG0000010154453	1801.95	0.134464	0.106927	1.25753	0.20856	0.999982	INFL.1.DC1vsAC10
ENSG0000005435653	131.658	0.254434	0.202427	1.25692	0.208783	0.999982	INFL.1.DC1vsAC10
ENSG0000014245953	793.88	0.104623	0.08324	1.25688	0.208798	0.999982	INFL.1.DC1vsAC10
ENSG0000007485553	360.648	0.198708	0.158141	1.25653	0.208926	0.999982	INFL.1.DC1vsAC10
ENSG0000014867753	33.4664	0.47302	0.376527	1.25627	0.209017	0.999982	INFL.1.DC1vsAC10
ENSG0000027314553	23.8458	0.540841	0.430634	1.25592	0.209146	0.999982	INFL.1.DC1vsAC10
ENSG0000018512953	1480.31	0.103678	0.0825583	1.25582	0.209181	0.999982	INFL.1.DC1vsAC10
ENSG0000015585053	700.492	0.175587	0.139903	1.25507	0.209455	0.999982	INFL.1.DC1vsAC10
ENSG0000016164753	309.392	0.184735	0.147302	1.25413	0.209796	0.999982	INFL.1.DC1vsAC10
ENSG0000016765753	2084.16	0.110762	0.0883682	1.25342	0.210053	0.999982	INFL.1.DC1vsAC10
ENSG0000015871153	2659.64	0.163867	0.130861	1.25222	0.21049	0.999982	INFL.1.DC1vsAC10
ENSG0000000670453	942.454	0.0929177	0.0742133	1.25204	0.210557	0.999982	INFL.1.DC1vsAC10
ENSG0000017116053	313.605	0.173009	0.138314	1.25084	0.210992	0.999982	INFL.1.DC1vsAC10
ENSG0000024148953	28.8459	0.410806	0.328517	1.25049	0.211122	0.999982	INFL.1.DC1vsAC10
ENSG0000024709253	161.851	0.21059	0.168481	1.24994	0.211323	0.999982	INFL.1.DC1vsAC10
ENSG0000025166153	31.755	0.370313	0.29646	1.24911	0.211623	0.999982	INFL.1.DC1vsAC10
ENSG0000022804353	18.7592	0.487075	0.390107	1.24857	0.211824	0.999982	INFL.1.DC1vsAC10
ENSG0000001127553	1673.74	0.0865936	0.0694016	1.24772	0.212134	0.999982	INFL.1.DC1vsAC10
ENSG0000013386353	23.4106	0.479088	0.384216	1.24692	0.212426	0.999982	INFL.1.DC1vsAC10
ENSG0000012335853	208.074	0.247502	0.1985	1.24686	0.212448	0.999982	INFL.1.DC1vsAC10
ENSG0000025898253	19.0851	0.50011	0.401181	1.24659	0.212546	0.999982	INFL.1.DC1vsAC10
ENSG0000004757853	1246.37	0.119112	0.0955654	1.24639	0.21262	0.999982	INFL.1.DC1vsAC10
ENSG0000013552553	1164.37	0.108067	0.086738	1.2459	0.212802	0.999982	INFL.1.DC1vsAC10
ENSG0000027956953	21.0519	0.744847	0.598205	1.24514	0.213081	0.999982	INFL.1.DC1vsAC10
ENSG0000020372253	83.4359	0.256144	0.205737	1.24501	0.213128	0.999982	INFL.1.DC1vsAC10
ENSG0000015090753	609.673	0.141815	0.113957	1.24446	0.213329	0.999982	INFL.1.DC1vsAC10
ENSG0000012925053	12236.2	0.0974192	0.0783186	1.24388	0.213542	0.999982	INFL.1.DC1vsAC10
ENSG0000016850253	132.919	0.230543	0.185399	1.2435	0.213684	0.999982	INFL.1.DC1vsAC10
ENSG0000016565053	2019.33	0.115346	0.0927662	1.24341	0.213717	0.999982	INFL.1.DC1vsAC10
ENSG0000009103953	3296.07	0.0984254	0.0791651	1.24329	0.21376	0.999982	INFL.1.DC1vsAC10
ENSG0000016719153	57.3453	0.29093	0.23404	1.24308	0.213838	0.999982	INFL.1.DC1vsAC10
ENSG0000015422253	1000.44	0.0858554	0.0690883	1.24269	0.213982	0.999982	INFL.1.DC1vsAC10
ENSG0000021306453	1257.86	0.281989	0.227005	1.24221	0.214159	0.999982	INFL.1.DC1vsAC10
ENSG0000017104553	445.433	0.148509	0.119573	1.242	0.214236	0.999982	INFL.1.DC1vsAC10
ENSG0000016316253	2551.44	0.0759551	0.0611684	1.24174	0.214333	0.999982	INFL.1.DC1vsAC10
ENSG0000013997753	1195.1	0.117435	0.0946681	1.24049	0.214793	0.999982	INFL.1.DC1vsAC10
ENSG0000011213953	307.679	0.200335	0.161523	1.24029	0.214869	0.999982	INFL.1.DC1vsAC10
ENSG0000016677053	20.7985	0.448118	0.361478	1.23968	0.215093	0.999982	INFL.1.DC1vsAC10
ENSG0000012200853	614.57	0.12513	0.100981	1.23915	0.215291	0.999982	INFL.1.DC1vsAC10
ENSG0000024073153	11.0285	0.871569	0.703597	1.23873	0.215444	0.999982	INFL.1.DC1vsAC10
ENSG0000023570353	114.628	0.395612	0.319694	1.23747	0.215912	0.999982	INFL.1.DC1vsAC10
ENSG0000027197653	45.4757	0.373982	0.30226	1.23729	0.215981	0.999982	INFL.1.DC1vsAC10
ENSG0000014127953	3667.48	0.0726737	0.0587761	1.23645	0.216292	0.999982	INFL.1.DC1vsAC10
ENSG0000010540453	117.694	0.23557	0.190572	1.23612	0.216412	0.999982	INFL.1.DC1vsAC10
ENSG0000010830653	582.314	0.18658	0.150961	1.23595	0.216478	0.999982	INFL.1.DC1vsAC10
ENSG0000020575853	221.99	0.180141	0.145905	1.23465	0.216962	0.999982	INFL.1.DC1vsAC10
ENSG0000028617753	89.3244	0.288839	0.234108	1.23378	0.217284	0.999982	INFL.1.DC1vsAC10
ENSG0000013577653	838.249	0.119504	0.0968877	1.23343	0.217416	0.999982	INFL.1.DC1vsAC10
ENSG0000016943953	185.08	0.277365	0.225057	1.23242	0.217791	0.999982	INFL.1.DC1vsAC10
ENSG0000024163553	112.029	0.254751	0.20672	1.23235	0.217819	0.999982	INFL.1.DC1vsAC10
ENSG0000016368953	141.465	0.25776	0.20923	1.23195	0.217969	0.999982	INFL.1.DC1vsAC10
ENSG0000016770053	959.719	0.13755	0.111654	1.23193	0.217974	0.999982	INFL.1.DC1vsAC10
ENSG0000000808653	120.395	0.22734	0.184575	1.2317	0.218063	0.999982	INFL.1.DC1vsAC10
ENSG0000006720853	983.021	0.166492	0.135202	1.23142	0.218164	0.999982	INFL.1.DC1vsAC10
ENSG0000022613753	287.705	0.16737	0.136	1.23066	0.218452	0.999982	INFL.1.DC1vsAC10
ENSG0000016032653	172.561	0.250198	0.203335	1.23048	0.218519	0.999982	INFL.1.DC1vsAC10
ENSG0000006948253	169.323	0.279121	0.227025	1.22947	0.218895	0.999982	INFL.1.DC1vsAC10
ENSG0000020485253	537.64	0.14885	0.12113	1.22884	0.219132	0.999982	INFL.1.DC1vsAC10
ENSG0000018550753	412.156	0.168307	0.136974	1.22875	0.219165	0.999982	INFL.1.DC1vsAC10
ENSG0000019674753	43.4638	0.359544	0.293106	1.22667	0.219947	0.999982	INFL.1.DC1vsAC10
ENSG0000023454653	23.7233	0.444866	0.362815	1.22615	0.220142	0.999982	INFL.1.DC1vsAC10
ENSG0000027214253	250.665	0.165472	0.134955	1.22613	0.220149	0.999982	INFL.1.DC1vsAC10
ENSG0000017363853	555.528	0.16375	0.133641	1.2253	0.220464	0.999982	INFL.1.DC1vsAC10
ENSG0000021356353	1950.95	0.0835184	0.0682877	1.22304	0.221316	0.999982	INFL.1.DC1vsAC10
ENSG0000018025753	57.0308	0.326035	0.266648	1.22272	0.221437	0.999982	INFL.1.DC1vsAC10
ENSG0000013284953	1735.93	0.104389	0.0854126	1.22218	0.221641	0.999982	INFL.1.DC1vsAC10
ENSG0000011164153	23.9135	0.443113	0.362635	1.22193	0.221735	0.999982	INFL.1.DC1vsAC10
ENSG0000027259953	18.6056	0.485982	0.398431	1.21974	0.222563	0.999982	INFL.1.DC1vsAC10
ENSG0000012819153	2133.17	0.0953224	0.0781717	1.2194	0.222693	0.999982	INFL.1.DC1vsAC10
ENSG0000017018553	1109.98	0.116469	0.0955265	1.21924	0.222755	0.999982	INFL.1.DC1vsAC10
ENSG0000017144453	3020.29	0.130056	0.106835	1.21736	0.223469	0.999982	INFL.1.DC1vsAC10
ENSG0000014918753	3158.78	0.161972	0.133065	1.21724	0.223512	0.999982	INFL.1.DC1vsAC10
ENSG0000018491653	3949.47	0.10309	0.084711	1.21697	0.223617	0.999982	INFL.1.DC1vsAC10
ENSG0000023400953	81.7953	0.248677	0.204346	1.21694	0.223627	0.999982	INFL.1.DC1vsAC10
ENSG0000016996753	1879.35	0.124918	0.102671	1.21668	0.223727	0.999982	INFL.1.DC1vsAC10
ENSG0000016575753	296.315	0.192326	0.158173	1.21592	0.224016	0.999982	INFL.1.DC1vsAC10
ENSG0000018823453	88.7731	0.296838	0.244348	1.21482	0.224435	0.999982	INFL.1.DC1vsAC10
ENSG0000013078753	904.235	0.1647	0.135671	1.21397	0.22476	0.999982	INFL.1.DC1vsAC10
ENSG0000013628053	1793.99	0.0644915	0.0531287	1.21387	0.224796	0.999982	INFL.1.DC1vsAC10
ENSG0000014457953	4367.81	0.0644292	0.0530794	1.21383	0.224814	0.999982	INFL.1.DC1vsAC10
ENSG0000013085653	595.281	0.123083	0.101408	1.21374	0.224845	0.999982	INFL.1.DC1vsAC10
ENSG0000020399353	585.931	0.151769	0.125117	1.21302	0.225123	0.999982	INFL.1.DC1vsAC10
ENSG0000013257053	399.151	0.135307	0.111558	1.21289	0.225174	0.999982	INFL.1.DC1vsAC10
ENSG0000028293653	168.048	0.190209	0.156948	1.21193	0.225541	0.999982	INFL.1.DC1vsAC10
ENSG0000017572753	1101.19	0.182294	0.150433	1.21179	0.225592	0.999982	INFL.1.DC1vsAC10
ENSG0000019618753	677.701	0.145253	0.119879	1.21167	0.22564	0.999982	INFL.1.DC1vsAC10
ENSG0000024506753	58.0613	0.477519	0.394494	1.21046	0.226103	0.999982	INFL.1.DC1vsAC10
ENSG0000015400153	2573.5	0.0986745	0.0815674	1.20973	0.226382	0.999982	INFL.1.DC1vsAC10
ENSG0000016468453	376.973	0.168301	0.139128	1.20969	0.226399	0.999982	INFL.1.DC1vsAC10
ENSG0000012335253	1191	0.0940272	0.077752	1.20932	0.226539	0.999982	INFL.1.DC1vsAC10
ENSG0000016390453	3171.46	0.0671508	0.0555294	1.20928	0.226554	0.999982	INFL.1.DC1vsAC10
ENSG0000018630153	44.091	0.514916	0.425929	1.20893	0.226691	0.999982	INFL.1.DC1vsAC10
ENSG0000018912053	30.4073	0.417505	0.345567	1.20817	0.226981	0.999982	INFL.1.DC1vsAC10
ENSG0000010317553	45.0713	0.346323	0.286776	1.20764	0.227185	0.999982	INFL.1.DC1vsAC10
ENSG0000008249753	92.2453	0.239886	0.198875	1.20621	0.227735	0.999982	INFL.1.DC1vsAC10
ENSG0000018107253	140.01	0.226198	0.187583	1.20585	0.227874	0.999982	INFL.1.DC1vsAC10
ENSG0000014465553	412.242	0.192759	0.159945	1.20516	0.228142	0.999982	INFL.1.DC1vsAC10
ENSG0000020576553	1476.44	0.153397	0.127309	1.20492	0.228234	0.999982	INFL.1.DC1vsAC10
ENSG0000025995353	68.1491	0.331535	0.275271	1.20439	0.228437	0.999982	INFL.1.DC1vsAC10
ENSG0000010326053	552.569	0.147971	0.122901	1.20399	0.228595	0.999982	INFL.1.DC1vsAC10
ENSG0000026122153	1527.32	0.120729	0.100301	1.20367	0.228718	0.999982	INFL.1.DC1vsAC10
ENSG0000004899153	1750.88	0.0939769	0.0782596	1.20083	0.229815	0.999982	INFL.1.DC1vsAC10
ENSG0000016688653	2179.83	0.0828173	0.0689703	1.20077	0.229841	0.999982	INFL.1.DC1vsAC10
ENSG0000017019153	690.315	0.134678	0.112222	1.20011	0.230098	0.999982	INFL.1.DC1vsAC10
ENSG0000022672153	18.7616	0.568517	0.473862	1.19975	0.230236	0.999982	INFL.1.DC1vsAC10
ENSG0000017609553	1250.22	0.114165	0.0951887	1.19935	0.230392	0.999982	INFL.1.DC1vsAC10
ENSG0000016292953	285.248	0.191178	0.159456	1.19894	0.230553	0.999982	INFL.1.DC1vsAC10
ENSG0000023524553	17.861	0.554383	0.462418	1.19888	0.230576	0.999982	INFL.1.DC1vsAC10
ENSG0000000439953	453.414	0.160067	0.133518	1.19884	0.230591	0.999982	INFL.1.DC1vsAC10
ENSG0000011311953	392.695	0.128201	0.106968	1.1985	0.230724	0.999982	INFL.1.DC1vsAC10
ENSG0000002255653	916.969	0.092613	0.0772785	1.19843	0.230749	0.999982	INFL.1.DC1vsAC10
ENSG0000011072353	130.84	0.297245	0.248089	1.19814	0.230863	0.999982	INFL.1.DC1vsAC10
ENSG0000010529853	1536.54	0.0990654	0.082726	1.19751	0.231107	0.999982	INFL.1.DC1vsAC10
ENSG0000015483953	124.989	0.218174	0.182206	1.1974	0.231149	0.999982	INFL.1.DC1vsAC10
ENSG0000011484153	114.206	0.27236	0.227522	1.19707	0.23128	0.999982	INFL.1.DC1vsAC10
ENSG0000023625553	50.397	0.396424	0.331426	1.19612	0.231651	0.999982	INFL.1.DC1vsAC10
ENSG0000010032153	43.2967	0.395761	0.330926	1.19592	0.231728	0.999982	INFL.1.DC1vsAC10
ENSG0000013817253	74.4092	0.298575	0.249794	1.19528	0.231976	0.999982	INFL.1.DC1vsAC10
ENSG0000014435753	1383.66	0.131289	0.109866	1.195	0.232087	0.999982	INFL.1.DC1vsAC10
ENSG0000027821253	41.942	0.381175	0.319119	1.19446	0.232299	0.999982	INFL.1.DC1vsAC10
ENSG0000021590853	697.549	0.136911	0.114626	1.19442	0.232314	0.999982	INFL.1.DC1vsAC10
ENSG0000024956553	56.4732	0.275829	0.231011	1.194	0.232476	0.999982	INFL.1.DC1vsAC10
ENSG0000011674753	914.844	0.133741	0.112082	1.19324	0.232776	0.999982	INFL.1.DC1vsAC10
ENSG0000012406753	2091.68	0.107551	0.0901589	1.1929	0.232908	0.999982	INFL.1.DC1vsAC10
ENSG0000022796353	19.3507	0.485093	0.406751	1.19261	0.233024	0.999982	INFL.1.DC1vsAC10
ENSG0000010083653	2463.07	0.0901174	0.0755737	1.19244	0.233087	0.999982	INFL.1.DC1vsAC10
ENSG0000012799553	206.122	0.155341	0.130453	1.19078	0.23374	0.999982	INFL.1.DC1vsAC10
ENSG0000011228253	600.654	0.122128	0.102613	1.19018	0.233977	0.999982	INFL.1.DC1vsAC10
ENSG0000015871553	83.8749	0.259096	0.21795	1.18878	0.234524	0.999982	INFL.1.DC1vsAC10
ENSG0000013846853	544.547	0.129356	0.108824	1.18867	0.234568	0.999982	INFL.1.DC1vsAC10
ENSG0000010513553	1176.19	0.101126	0.0850919	1.18843	0.234663	0.999982	INFL.1.DC1vsAC10
ENSG0000027975953	13.6915	0.725652	0.610667	1.18829	0.234718	0.999982	INFL.1.DC1vsAC10
ENSG0000027655053	526.628	0.162538	0.136817	1.188	0.234835	0.999982	INFL.1.DC1vsAC10
ENSG0000025446953	65.0977	0.273948	0.230678	1.18758	0.235	0.999982	INFL.1.DC1vsAC10
ENSG0000010585553	1398.34	0.170339	0.143459	1.18737	0.235082	0.999982	INFL.1.DC1vsAC10
ENSG0000013302653	330.746	0.140747	0.118678	1.18596	0.235637	0.999982	INFL.1.DC1vsAC10
ENSG0000019825253	767.359	0.12192	0.102839	1.18555	0.235801	0.999982	INFL.1.DC1vsAC10
ENSG0000014467453	3217.93	0.0972624	0.0820766	1.18502	0.23601	0.999982	INFL.1.DC1vsAC10
ENSG0000009929053	2322.79	0.0798823	0.0674483	1.18435	0.236275	0.999982	INFL.1.DC1vsAC10
ENSG0000017451653	415.824	0.131164	0.110776	1.18404	0.236396	0.999982	INFL.1.DC1vsAC10
ENSG0000010032553	2911.47	0.063922	0.0540196	1.18331	0.236685	0.999982	INFL.1.DC1vsAC10
ENSG0000027866253	19.1054	0.519023	0.438742	1.18298	0.236818	0.999982	INFL.1.DC1vsAC10
ENSG0000017396053	927.122	0.105092	0.0888802	1.1824	0.237046	0.999982	INFL.1.DC1vsAC10
ENSG0000013577853	1177.05	0.0799437	0.0676649	1.18146	0.237419	0.999982	INFL.1.DC1vsAC10
ENSG0000017353053	510.051	0.225056	0.190511	1.18133	0.237472	0.999982	INFL.1.DC1vsAC10
ENSG0000027233553	82.1825	0.372673	0.315482	1.18128	0.23749	0.999982	INFL.1.DC1vsAC10
ENSG0000017382553	38.1544	0.437087	0.370181	1.18074	0.237707	0.999982	INFL.1.DC1vsAC10
ENSG0000022513853	1093.25	0.262221	0.222151	1.18037	0.237852	0.999982	INFL.1.DC1vsAC10
ENSG0000013279253	1669.29	0.0763887	0.064735	1.18002	0.237991	0.999982	INFL.1.DC1vsAC10
ENSG0000013039653	2779.63	0.117512	0.0996162	1.17965	0.23814	0.999982	INFL.1.DC1vsAC10
ENSG0000017786853	316.948	0.140789	0.119459	1.17856	0.238575	0.999982	INFL.1.DC1vsAC10
ENSG0000017168053	1680.96	0.149422	0.126796	1.17845	0.238617	0.999982	INFL.1.DC1vsAC10
ENSG0000011401953	7014.68	0.16693	0.141742	1.1777	0.238915	0.999982	INFL.1.DC1vsAC10
ENSG0000023549953	36.5076	0.392109	0.332974	1.17759	0.238958	0.999982	INFL.1.DC1vsAC10
ENSG0000012032853	109.04	0.234747	0.199414	1.17718	0.239122	0.999982	INFL.1.DC1vsAC10
ENSG0000013029953	985.477	0.104488	0.0887768	1.17698	0.239204	0.999982	INFL.1.DC1vsAC10
ENSG0000016580453	4625.18	0.114394	0.0972206	1.17664	0.239337	0.999982	INFL.1.DC1vsAC10
ENSG0000016569953	1400.97	0.115797	0.0984308	1.17643	0.239424	0.999982	INFL.1.DC1vsAC10
ENSG0000021966553	30.4897	0.35821	0.304754	1.17541	0.239832	0.999982	INFL.1.DC1vsAC10
ENSG0000004019953	336.056	0.173859	0.147929	1.17529	0.23988	0.999982	INFL.1.DC1vsAC10
ENSG0000025755653	162.411	0.180791	0.153852	1.1751	0.239956	0.999982	INFL.1.DC1vsAC10
ENSG0000006646853	1131.26	0.088925	0.0756911	1.17484	0.240058	0.999982	INFL.1.DC1vsAC10
ENSG0000019642253	2749.55	0.082933	0.0706389	1.17404	0.240379	0.999982	INFL.1.DC1vsAC10
ENSG0000024959253	73.9886	0.334846	0.285263	1.17381	0.24047	0.999982	INFL.1.DC1vsAC10
ENSG0000017716953	867.731	0.129506	0.110393	1.17314	0.240741	0.999982	INFL.1.DC1vsAC10
ENSG0000025486053	206.043	0.258072	0.220204	1.17197	0.24121	0.999982	INFL.1.DC1vsAC10
ENSG0000012297153	77.2865	0.257183	0.219486	1.17175	0.241296	0.999982	INFL.1.DC1vsAC10
ENSG0000026729653	27.8472	0.50483	0.430967	1.17139	0.241442	0.999982	INFL.1.DC1vsAC10
ENSG0000008654453	2128.86	0.0897405	0.0766529	1.17074	0.241704	0.999982	INFL.1.DC1vsAC10
ENSG0000016284953	36.1203	0.402926	0.344488	1.16964	0.242147	0.999982	INFL.1.DC1vsAC10
ENSG0000016339353	498.223	0.165377	0.141746	1.16671	0.243326	0.999982	INFL.1.DC1vsAC10
ENSG0000016088853	2925.07	0.137941	0.11828	1.16622	0.243525	0.999982	INFL.1.DC1vsAC10
ENSG0000010287153	752.467	0.130297	0.111727	1.16621	0.243528	0.999982	INFL.1.DC1vsAC10
ENSG0000014635053	82.3544	0.282801	0.242568	1.16586	0.243671	0.999982	INFL.1.DC1vsAC10
ENSG0000012851053	31.0528	0.44542	0.382317	1.16506	0.243997	0.999982	INFL.1.DC1vsAC10
ENSG0000017742653	1951.45	0.147258	0.126423	1.1648	0.244101	0.999982	INFL.1.DC1vsAC10
ENSG0000023690153	62.8506	0.29911	0.256911	1.16426	0.244321	0.999982	INFL.1.DC1vsAC10
ENSG0000010608653	613.657	0.129026	0.110839	1.16409	0.244389	0.999982	INFL.1.DC1vsAC10
ENSG0000014683053	1903.27	0.154307	0.13264	1.16335	0.244686	0.999982	INFL.1.DC1vsAC10
ENSG0000009981453	6885.94	0.133334	0.114705	1.1624	0.245071	0.999982	INFL.1.DC1vsAC10
ENSG0000006888553	619.229	0.133303	0.114759	1.16159	0.245403	0.999982	INFL.1.DC1vsAC10
ENSG0000026411253	126.599	0.521553	0.449211	1.16104	0.245625	0.999982	INFL.1.DC1vsAC10
ENSG0000013076653	874.397	0.193132	0.166435	1.1604	0.245886	0.999982	INFL.1.DC1vsAC10
ENSG0000012198853	454.183	0.147623	0.127221	1.16037	0.245898	0.999982	INFL.1.DC1vsAC10
ENSG0000013962953	444.543	0.0995229	0.0857715	1.16033	0.245916	0.999982	INFL.1.DC1vsAC10
ENSG0000024404153	31.3334	0.406594	0.350493	1.16006	0.246024	0.999982	INFL.1.DC1vsAC10
ENSG0000016271453	1785.4	0.0826424	0.0712524	1.15986	0.246108	0.999982	INFL.1.DC1vsAC10
ENSG0000026257653	22.9516	0.4483	0.386602	1.15959	0.246215	0.999982	INFL.1.DC1vsAC10
ENSG0000017302053	5405.15	0.072845	0.0628408	1.1592	0.246375	0.999982	INFL.1.DC1vsAC10
ENSG0000017510453	865.755	0.0851554	0.0735341	1.15804	0.246848	0.999982	INFL.1.DC1vsAC10
ENSG0000015614053	88.6572	0.290052	0.250475	1.15801	0.246861	0.999982	INFL.1.DC1vsAC10
ENSG0000013194153	777.51	0.117653	0.101676	1.15713	0.247218	0.999982	INFL.1.DC1vsAC10
ENSG0000017281753	82.1362	0.262664	0.227374	1.15521	0.248006	0.999982	INFL.1.DC1vsAC10
ENSG0000013811153	194.142	0.177874	0.153979	1.15519	0.248015	0.999982	INFL.1.DC1vsAC10
ENSG0000011462653	1703.38	0.116443	0.100811	1.15506	0.248064	0.999982	INFL.1.DC1vsAC10
ENSG0000011786853	5777.69	0.0597212	0.0517442	1.15416	0.248434	0.999982	INFL.1.DC1vsAC10
ENSG0000015579253	47.1673	0.338721	0.293865	1.15264	0.249057	0.999982	INFL.1.DC1vsAC10
ENSG0000018534753	461.126	0.160682	0.139406	1.15262	0.249068	0.999982	INFL.1.DC1vsAC10
ENSG0000019687253	304.659	0.167484	0.145333	1.15241	0.249152	0.999982	INFL.1.DC1vsAC10
ENSG0000014456753	4501.31	0.068831	0.0597405	1.15217	0.249253	0.999982	INFL.1.DC1vsAC10
ENSG0000017654253	1322.05	0.163122	0.141589	1.15208	0.24929	0.999982	INFL.1.DC1vsAC10
ENSG0000004309353	1849.92	0.0861612	0.0748336	1.15137	0.24958	0.999982	INFL.1.DC1vsAC10
ENSG0000003011053	1670.25	0.0673245	0.0585025	1.1508	0.249816	0.999982	INFL.1.DC1vsAC10
ENSG0000022461653	38.0995	0.39251	0.341204	1.15037	0.249993	0.999982	INFL.1.DC1vsAC10
ENSG0000018548353	151.191	0.231508	0.201304	1.15004	0.250127	0.999982	INFL.1.DC1vsAC10
ENSG0000019886553	269.509	0.149423	0.129943	1.14991	0.25018	0.999982	INFL.1.DC1vsAC10
ENSG0000016103653	700.582	0.116584	0.101399	1.14975	0.250248	0.999982	INFL.1.DC1vsAC10
ENSG0000012255753	1897.18	0.0732602	0.0637564	1.14906	0.25053	0.999982	INFL.1.DC1vsAC10
ENSG0000018580353	947.297	0.151463	0.131867	1.1486	0.250719	0.999982	INFL.1.DC1vsAC10
ENSG0000017875253	14.487	0.537765	0.468233	1.1485	0.250763	0.999982	INFL.1.DC1vsAC10
ENSG0000014992253	52.6181	0.329876	0.287239	1.14844	0.250788	0.999982	INFL.1.DC1vsAC10
ENSG0000014833953	930.898	0.0969785	0.0844725	1.14805	0.250948	0.999982	INFL.1.DC1vsAC10
ENSG0000021833653	844.109	0.15647	0.136417	1.147	0.251381	0.999982	INFL.1.DC1vsAC10
ENSG0000022374553	234.142	0.328441	0.286369	1.14691	0.251417	0.999982	INFL.1.DC1vsAC10
ENSG0000019699853	646.077	0.134769	0.117557	1.14641	0.251625	0.999982	INFL.1.DC1vsAC10
ENSG0000014028053	610.345	0.117982	0.102993	1.14553	0.251989	0.999982	INFL.1.DC1vsAC10
ENSG0000006717753	510.695	0.131878	0.115412	1.14268	0.253173	0.999982	INFL.1.DC1vsAC10
ENSG0000006673953	1169.12	0.11971	0.104769	1.14261	0.253199	0.999982	INFL.1.DC1vsAC10
ENSG0000025755353	9.30437	0.782033	0.684542	1.14242	0.25328	0.999982	INFL.1.DC1vsAC10
ENSG0000010522753	67.4133	0.288749	0.252833	1.14205	0.253432	0.999982	INFL.1.DC1vsAC10
ENSG0000023118753	31.3489	0.425033	0.372576	1.1408	0.253955	0.999982	INFL.1.DC1vsAC10
ENSG0000017810453	966.861	0.124132	0.108818	1.14073	0.253982	0.999982	INFL.1.DC1vsAC10
ENSG0000025751153	24.4746	0.427356	0.374855	1.14006	0.254262	0.999982	INFL.1.DC1vsAC10
ENSG0000026012553	19.249	0.564544	0.495266	1.13988	0.254336	0.999982	INFL.1.DC1vsAC10
ENSG0000016684853	1476.97	0.0832214	0.0730099	1.13986	0.254343	0.999982	INFL.1.DC1vsAC10
ENSG0000000675653	31.0786	0.381456	0.335	1.13868	0.254838	0.999982	INFL.1.DC1vsAC10
ENSG0000022902153	36.0267	0.367891	0.32323	1.13817	0.255049	0.999982	INFL.1.DC1vsAC10
ENSG0000003108153	54.7481	0.316837	0.27843	1.13794	0.255145	0.999982	INFL.1.DC1vsAC10
ENSG0000019636953	185.707	0.176536	0.155201	1.13747	0.255343	0.999982	INFL.1.DC1vsAC10
ENSG0000010033053	1940.33	0.103654	0.0911503	1.13717	0.255465	0.999982	INFL.1.DC1vsAC10
ENSG0000014742153	339.784	0.153032	0.134647	1.13654	0.255729	0.999982	INFL.1.DC1vsAC10
ENSG0000018146753	4113.78	0.112251	0.0989921	1.13394	0.25682	0.999982	INFL.1.DC1vsAC10
ENSG0000028696453	54.9285	0.342464	0.302097	1.13362	0.256954	0.999982	INFL.1.DC1vsAC10
ENSG0000004303953	477.487	0.12108	0.106833	1.13336	0.257062	0.999982	INFL.1.DC1vsAC10
ENSG0000016068553	2498.79	0.106394	0.0940196	1.13161	0.257798	0.999982	INFL.1.DC1vsAC10
ENSG0000015800653	433.22	0.150822	0.133365	1.13089	0.2581	0.999982	INFL.1.DC1vsAC10
ENSG0000001133253	46.2575	0.331178	0.292915	1.13063	0.258211	0.999982	INFL.1.DC1vsAC10
ENSG0000018592053	1580.5	0.107212	0.094848	1.13036	0.258327	0.999982	INFL.1.DC1vsAC10
ENSG0000008138653	691.015	0.0994153	0.0880221	1.12944	0.258714	0.999982	INFL.1.DC1vsAC10
ENSG0000013587053	503.568	0.216181	0.191495	1.12891	0.258935	0.999982	INFL.1.DC1vsAC10
ENSG0000016313853	369.594	0.119416	0.105791	1.1288	0.258984	0.999982	INFL.1.DC1vsAC10
ENSG0000016690053	1341.05	0.110808	0.0981755	1.12867	0.259036	0.999982	INFL.1.DC1vsAC10
ENSG0000018274953	1146.27	0.0975337	0.0864548	1.12815	0.259258	0.999982	INFL.1.DC1vsAC10
ENSG0000012368453	1600.32	0.115026	0.101973	1.12801	0.259318	0.999982	INFL.1.DC1vsAC10
ENSG0000013834653	222.094	0.158159	0.140236	1.1278	0.259403	0.999982	INFL.1.DC1vsAC10
ENSG0000009556453	2164.58	0.106788	0.0948007	1.12645	0.259976	0.999982	INFL.1.DC1vsAC10
ENSG0000017321453	185.004	0.188036	0.166937	1.12639	0.26	0.999982	INFL.1.DC1vsAC10
ENSG0000016755053	69.9427	0.249232	0.221328	1.12607	0.260134	0.999982	INFL.1.DC1vsAC10
ENSG0000017029653	128.756	0.244967	0.217564	1.12595	0.260186	0.999982	INFL.1.DC1vsAC10
ENSG0000025735453	75.3462	0.285625	0.253711	1.12579	0.260255	0.999982	INFL.1.DC1vsAC10
ENSG0000011270153	1700.25	0.0736395	0.0654715	1.12476	0.260692	0.999982	INFL.1.DC1vsAC10
ENSG0000004665353	26.1269	0.45507	0.404596	1.12475	0.260694	0.999982	INFL.1.DC1vsAC10
ENSG0000024692253	47.7464	0.355556	0.316479	1.12348	0.261236	0.999982	INFL.1.DC1vsAC10
ENSG0000014682853	1165.81	0.097805	0.087057	1.12346	0.261242	0.999982	INFL.1.DC1vsAC10
ENSG0000011255953	2787.91	0.0874097	0.0778274	1.12312	0.261386	0.999982	INFL.1.DC1vsAC10
ENSG0000019645953	179.038	0.200621	0.178676	1.12282	0.261514	0.999982	INFL.1.DC1vsAC10
ENSG0000014952753	29.577	0.404931	0.36067	1.12272	0.261556	0.999982	INFL.1.DC1vsAC10
ENSG0000008381253	529.267	0.129573	0.115467	1.12217	0.261792	0.999982	INFL.1.DC1vsAC10
ENSG0000027833853	37.695	0.325151	0.28986	1.12175	0.261968	0.999982	INFL.1.DC1vsAC10
ENSG0000017996553	172.292	0.189393	0.168865	1.12156	0.262048	0.999982	INFL.1.DC1vsAC10
ENSG0000017101653	30.2679	0.380644	0.339486	1.12124	0.262188	0.999982	INFL.1.DC1vsAC10
ENSG0000019706353	1835.56	0.160825	0.143604	1.11992	0.262748	0.999982	INFL.1.DC1vsAC10
ENSG0000014100253	2815.12	0.0712262	0.0636481	1.11906	0.263113	0.999982	INFL.1.DC1vsAC10
ENSG0000023029153	53.8111	0.28405	0.253967	1.11845	0.263375	0.999982	INFL.1.DC1vsAC10
ENSG0000006272553	999.456	0.107589	0.0962198	1.11815	0.263501	0.999982	INFL.1.DC1vsAC10
ENSG0000024003653	42.5107	0.357403	0.319669	1.11804	0.263549	0.999982	INFL.1.DC1vsAC10
ENSG0000017420653	485.116	0.12401	0.110984	1.11737	0.263837	0.999982	INFL.1.DC1vsAC10
ENSG0000010058053	915.968	0.12371	0.110747	1.11705	0.263971	0.999982	INFL.1.DC1vsAC10
ENSG0000014599653	463.946	0.112895	0.101086	1.11682	0.26407	0.999982	INFL.1.DC1vsAC10
ENSG0000014309353	1110.55	0.0771787	0.0691262	1.11649	0.264213	0.999982	INFL.1.DC1vsAC10
ENSG0000012064753	473.567	0.170283	0.152652	1.11549	0.264639	0.999982	INFL.1.DC1vsAC10
ENSG0000016436253	15.9323	0.542488	0.486487	1.11511	0.264802	0.999982	INFL.1.DC1vsAC10
ENSG0000016206553	238.167	0.232017	0.20819	1.11445	0.265088	0.999982	INFL.1.DC1vsAC10
ENSG0000027153353	64.6158	0.404371	0.362929	1.11419	0.265199	0.999982	INFL.1.DC1vsAC10
ENSG0000011167053	1656.1	0.104014	0.0933704	1.11399	0.265283	0.999982	INFL.1.DC1vsAC10
ENSG0000011122453	334.251	0.170246	0.152886	1.11355	0.265474	0.999982	INFL.1.DC1vsAC10
ENSG0000017293553	136.784	0.300015	0.26948	1.11331	0.265576	0.999982	INFL.1.DC1vsAC10
ENSG0000013327553	4980.27	0.0655777	0.0589087	1.11321	0.265619	0.999982	INFL.1.DC1vsAC10
ENSG0000018215453	2842.27	0.0840287	0.0755369	1.11242	0.265958	0.999982	INFL.1.DC1vsAC10
ENSG0000024833353	664.832	0.0936478	0.0842015	1.11219	0.266058	0.999982	INFL.1.DC1vsAC10
ENSG0000009506653	2285.29	0.0948855	0.0853453	1.11178	0.266231	0.999982	INFL.1.DC1vsAC10
ENSG0000011485353	335.034	0.127559	0.114735	1.11177	0.266235	0.999982	INFL.1.DC1vsAC10
ENSG0000016299953	24.8478	0.491275	0.44209	1.11126	0.266458	0.999982	INFL.1.DC1vsAC10
ENSG0000011565753	19.369	0.522144	0.470391	1.11002	0.26699	0.999982	INFL.1.DC1vsAC10
ENSG0000023525753	174.524	0.213759	0.192619	1.10975	0.267107	0.999982	INFL.1.DC1vsAC10
ENSG0000009285353	580.607	0.19881	0.179201	1.10943	0.267246	0.999982	INFL.1.DC1vsAC10
ENSG0000017547053	1778.49	0.0627893	0.0565982	1.10939	0.267263	0.999982	INFL.1.DC1vsAC10
ENSG0000015812253	962.612	0.0841704	0.0758744	1.10934	0.267284	0.999982	INFL.1.DC1vsAC10
ENSG0000010943653	735.8	0.115401	0.104133	1.10821	0.267773	0.999982	INFL.1.DC1vsAC10
ENSG0000018873553	788.897	0.157464	0.142127	1.10791	0.267901	0.999982	INFL.1.DC1vsAC10
ENSG0000009463153	699.059	0.0921498	0.0831798	1.10784	0.267932	0.999982	INFL.1.DC1vsAC10
ENSG0000010349453	437.393	0.103503	0.0934414	1.10768	0.268	0.999982	INFL.1.DC1vsAC10
ENSG0000023281853	20.2839	0.470791	0.425041	1.10764	0.268019	0.999982	INFL.1.DC1vsAC10
ENSG0000011550453	4203.4	0.0992783	0.0896307	1.10764	0.268019	0.999982	INFL.1.DC1vsAC10
ENSG0000022918053	466.51	0.123151	0.111232	1.10715	0.268229	0.999982	INFL.1.DC1vsAC10
ENSG0000013093953	1433.21	0.108748	0.0982251	1.10713	0.268236	0.999982	INFL.1.DC1vsAC10
ENSG0000012924553	3059.65	0.0989446	0.0895141	1.10535	0.269007	0.999982	INFL.1.DC1vsAC10
ENSG0000010076753	36.5155	0.334056	0.302527	1.10422	0.269499	0.999982	INFL.1.DC1vsAC10
ENSG0000014959653	1239.92	0.149542	0.135516	1.1035	0.269809	0.999982	INFL.1.DC1vsAC10
ENSG0000016730653	1134.6	0.101497	0.092005	1.10317	0.269955	0.999982	INFL.1.DC1vsAC10
ENSG0000004736553	607.591	0.112244	0.101759	1.10304	0.27001	0.999982	INFL.1.DC1vsAC10
ENSG0000010850653	647.574	0.11294	0.10241	1.10282	0.270104	0.999982	INFL.1.DC1vsAC10
ENSG0000008715753	650.729	0.106777	0.0968504	1.1025	0.270245	0.999982	INFL.1.DC1vsAC10
ENSG0000018772053	1498.21	0.126166	0.11452	1.10169	0.270595	0.999982	INFL.1.DC1vsAC10
ENSG0000019711453	121.316	0.210806	0.19136	1.10162	0.270626	0.999982	INFL.1.DC1vsAC10
ENSG0000018691853	1790.16	0.0988484	0.0897304	1.10162	0.270629	0.999982	INFL.1.DC1vsAC10
ENSG0000019879453	111.687	0.230828	0.209564	1.10147	0.270692	0.999982	INFL.1.DC1vsAC10
ENSG0000002786953	17.7856	0.503717	0.45746	1.10112	0.270846	0.999982	INFL.1.DC1vsAC10
ENSG0000011762053	567.667	0.114515	0.104029	1.1008	0.270982	0.999982	INFL.1.DC1vsAC10
ENSG0000011401353	69.0717	0.3194	0.290242	1.10046	0.271131	0.999982	INFL.1.DC1vsAC10
ENSG0000018756653	99.0239	0.195681	0.177817	1.10046	0.271132	0.999982	INFL.1.DC1vsAC10
ENSG0000026077853	24.1276	0.486402	0.442045	1.10035	0.271182	0.999982	INFL.1.DC1vsAC10
ENSG0000019772453	2920.5	0.0561465	0.051041	1.10003	0.27132	0.999982	INFL.1.DC1vsAC10
ENSG0000025703853	17.956	0.411834	0.374471	1.09978	0.271429	0.999982	INFL.1.DC1vsAC10
ENSG0000015744553	24.8185	0.348438	0.317135	1.09871	0.271897	0.999982	INFL.1.DC1vsAC10
ENSG0000017216753	384.987	0.126016	0.114738	1.09829	0.272078	0.999982	INFL.1.DC1vsAC10
ENSG0000014685853	207.358	0.199286	0.18149	1.09806	0.272179	0.999982	INFL.1.DC1vsAC10
ENSG0000013570953	172.137	0.192236	0.17507	1.09805	0.272182	0.999982	INFL.1.DC1vsAC10
ENSG0000018623053	187.956	0.178732	0.16283	1.09766	0.272354	0.999982	INFL.1.DC1vsAC10
ENSG0000014534953	586.05	0.134233	0.122345	1.09717	0.272566	0.999982	INFL.1.DC1vsAC10
ENSG0000013306953	202.808	0.248882	0.226868	1.09703	0.272627	0.999982	INFL.1.DC1vsAC10
ENSG0000015244353	231.494	0.157345	0.143526	1.09628	0.272957	0.999982	INFL.1.DC1vsAC10
ENSG0000003566453	423.817	0.207981	0.189766	1.09599	0.273085	0.999982	INFL.1.DC1vsAC10
ENSG0000026773753	19.5196	0.444958	0.406022	1.0959	0.273124	0.999982	INFL.1.DC1vsAC10
ENSG0000026741453	28.7753	0.319951	0.29198	1.0958	0.273167	0.999982	INFL.1.DC1vsAC10
ENSG0000010421853	1007.8	0.0867302	0.0791661	1.09555	0.273277	0.999982	INFL.1.DC1vsAC10
ENSG0000019870753	1022.7	0.0921789	0.0841495	1.09542	0.273334	0.999982	INFL.1.DC1vsAC10
ENSG0000017485153	2401.2	0.111691	0.102015	1.09485	0.273583	0.999982	INFL.1.DC1vsAC10
ENSG0000013741353	1093.23	0.101342	0.0925662	1.0948	0.273602	0.999982	INFL.1.DC1vsAC10
ENSG0000017389853	3974	0.161606	0.147695	1.09419	0.273871	0.999982	INFL.1.DC1vsAC10
ENSG0000017521353	710.933	0.0915228	0.0836486	1.09413	0.273896	0.999982	INFL.1.DC1vsAC10
ENSG0000012174153	4287.28	0.0736061	0.0673761	1.09247	0.274628	0.999982	INFL.1.DC1vsAC10
ENSG0000016259953	1030.78	0.136889	0.125332	1.09222	0.274738	0.999982	INFL.1.DC1vsAC10
ENSG0000013572253	196.57	0.267962	0.245371	1.09207	0.274803	0.999982	INFL.1.DC1vsAC10
ENSG0000016403853	146.81	0.154573	0.141655	1.0912	0.275186	0.999982	INFL.1.DC1vsAC10
ENSG0000016346253	181.433	0.195601	0.179285	1.091	0.275271	0.999982	INFL.1.DC1vsAC10
ENSG0000018250453	567.494	0.152685	0.139984	1.09073	0.275391	0.999982	INFL.1.DC1vsAC10
ENSG0000012306453	3696.98	0.0832928	0.0764198	1.08994	0.275741	0.999982	INFL.1.DC1vsAC10
ENSG0000026931353	15.9367	0.484956	0.445012	1.08976	0.275819	0.999982	INFL.1.DC1vsAC10
ENSG0000017860753	862.832	0.142767	0.131144	1.08863	0.276319	0.999982	INFL.1.DC1vsAC10
ENSG0000024461753	19.9385	0.426135	0.391495	1.08848	0.276383	0.999982	INFL.1.DC1vsAC10
ENSG0000017747953	2850.81	0.0874413	0.0803616	1.0881	0.276552	0.999982	INFL.1.DC1vsAC10
ENSG0000024283753	23.9151	0.445085	0.409214	1.08766	0.276746	0.999982	INFL.1.DC1vsAC10
ENSG0000018404753	46.7636	0.285406	0.262431	1.08755	0.276795	0.999982	INFL.1.DC1vsAC10
ENSG0000006071853	176.746	0.266588	0.245292	1.08682	0.277116	0.999982	INFL.1.DC1vsAC10
ENSG0000014799653	290.525	0.136341	0.12545	1.08682	0.277116	0.999982	INFL.1.DC1vsAC10
ENSG0000025666753	34.2835	0.353149	0.324997	1.08662	0.277205	0.999982	INFL.1.DC1vsAC10
ENSG0000006799253	165.211	0.228054	0.210055	1.08569	0.277616	0.999982	INFL.1.DC1vsAC10
ENSG0000012758653	735.385	0.15133	0.139397	1.0856	0.277655	0.999982	INFL.1.DC1vsAC10
ENSG0000018318653	226.274	0.189581	0.174852	1.08424	0.278261	0.999982	INFL.1.DC1vsAC10
ENSG0000027505253	3177.79	0.0657642	0.0606698	1.08397	0.278379	0.999982	INFL.1.DC1vsAC10
ENSG0000015473653	49.9796	0.33675	0.310726	1.08375	0.278476	0.999982	INFL.1.DC1vsAC10
ENSG0000018586453	137.173	0.270913	0.250014	1.08359	0.278546	0.999982	INFL.1.DC1vsAC10
ENSG0000016813753	2650.84	0.0988916	0.0912647	1.08357	0.278556	0.999982	INFL.1.DC1vsAC10
ENSG0000018359753	863.747	0.0736462	0.0679671	1.08356	0.278561	0.999982	INFL.1.DC1vsAC10
ENSG0000014479153	755.258	0.139796	0.129021	1.08351	0.278581	0.999982	INFL.1.DC1vsAC10
ENSG0000019819853	1596.45	0.142726	0.131775	1.08311	0.278761	0.999982	INFL.1.DC1vsAC10
ENSG0000016370153	259.795	0.183264	0.16931	1.08241	0.279068	0.999982	INFL.1.DC1vsAC10
ENSG0000017452953	19.8327	0.517069	0.477732	1.08234	0.279101	0.999982	INFL.1.DC1vsAC10
ENSG0000011964053	370.298	0.122695	0.113362	1.08233	0.279106	0.999982	INFL.1.DC1vsAC10
ENSG0000012695353	711.779	0.0986298	0.0911814	1.08169	0.279391	0.999982	INFL.1.DC1vsAC10
ENSG0000026241353	12.9486	0.751184	0.694463	1.08168	0.279397	0.999982	INFL.1.DC1vsAC10
ENSG0000024555253	39.4749	0.366355	0.338811	1.0813	0.279565	0.999982	INFL.1.DC1vsAC10
ENSG0000015921653	2689.8	0.16604	0.153629	1.08079	0.279791	0.999982	INFL.1.DC1vsAC10
ENSG0000010756053	623.6	0.123431	0.114221	1.08064	0.279859	0.999982	INFL.1.DC1vsAC10
ENSG0000012248153	32.8147	0.414494	0.383672	1.08033	0.279993	0.999982	INFL.1.DC1vsAC10
ENSG0000014844453	153.33	0.174103	0.161181	1.08018	0.280064	0.999982	INFL.1.DC1vsAC10
ENSG0000012931753	1005.11	0.116965	0.108285	1.08016	0.280072	0.999982	INFL.1.DC1vsAC10
ENSG0000016485053	27.3232	0.369034	0.341757	1.07981	0.280225	0.999982	INFL.1.DC1vsAC10
ENSG0000021386053	42.7541	0.307949	0.285266	1.07952	0.280357	0.999982	INFL.1.DC1vsAC10
ENSG0000016770253	2151.98	0.123095	0.114056	1.07925	0.280474	0.999982	INFL.1.DC1vsAC10
ENSG0000015673553	512.733	0.137798	0.127791	1.07831	0.280896	0.999982	INFL.1.DC1vsAC10
ENSG0000011576053	3238.15	0.119559	0.110888	1.07819	0.280947	0.999982	INFL.1.DC1vsAC10
ENSG0000027813353	129.99	0.214355	0.198821	1.07813	0.280975	0.999982	INFL.1.DC1vsAC10
ENSG0000011552053	1149.97	0.107647	0.0998561	1.07802	0.281024	0.999982	INFL.1.DC1vsAC10
ENSG0000010019653	433.741	0.13642	0.126565	1.07787	0.281092	0.999982	INFL.1.DC1vsAC10
ENSG0000025158053	73.5281	0.248407	0.230583	1.0773	0.281347	0.999982	INFL.1.DC1vsAC10
ENSG0000019895253	3373.98	0.0720329	0.0668913	1.07687	0.281541	0.999982	INFL.1.DC1vsAC10
ENSG0000020556053	12.2604	0.755578	0.701712	1.07676	0.281586	0.999982	INFL.1.DC1vsAC10
ENSG0000009558753	21.9913	0.4403	0.408927	1.07672	0.281605	0.999982	INFL.1.DC1vsAC10
ENSG0000028008853	29.9193	0.33522	0.311678	1.07553	0.282137	0.999982	INFL.1.DC1vsAC10
ENSG0000014458353	61.2346	0.281897	0.262246	1.07493	0.282404	0.999982	INFL.1.DC1vsAC10
ENSG0000016411653	18.8687	0.481595	0.448331	1.07419	0.282735	0.999982	INFL.1.DC1vsAC10
ENSG0000012165353	204.333	0.170695	0.158938	1.07398	0.282834	0.999982	INFL.1.DC1vsAC10
ENSG0000019846653	356.427	0.192483	0.179251	1.07382	0.282905	0.999982	INFL.1.DC1vsAC10
ENSG0000002936453	2537.26	0.0971369	0.09048	1.07357	0.283014	0.999982	INFL.1.DC1vsAC10
ENSG0000024584953	116.397	0.2763	0.257464	1.07316	0.283201	0.999982	INFL.1.DC1vsAC10
ENSG0000019771453	71.8495	0.265353	0.247278	1.0731	0.283227	0.999982	INFL.1.DC1vsAC10
ENSG0000018501953	495.776	0.134575	0.125488	1.07242	0.283533	0.999982	INFL.1.DC1vsAC10
ENSG0000016747653	20.4551	0.597887	0.557846	1.07178	0.28382	0.999982	INFL.1.DC1vsAC10
ENSG0000003965053	761.932	0.122113	0.113965	1.07149	0.283948	0.999982	INFL.1.DC1vsAC10
ENSG0000016233753	910.617	0.0938485	0.0876158	1.07114	0.284108	0.999982	INFL.1.DC1vsAC10
ENSG0000021465553	1799.43	0.0973149	0.0908557	1.07109	0.284128	0.999982	INFL.1.DC1vsAC10
ENSG0000017922253	1004.01	0.103942	0.0970679	1.07082	0.284249	0.999982	INFL.1.DC1vsAC10
ENSG0000017703453	904.858	0.13254	0.123776	1.0708	0.284259	0.999982	INFL.1.DC1vsAC10
ENSG0000012225453	76.425	0.277296	0.258963	1.0708	0.284261	0.999982	INFL.1.DC1vsAC10
ENSG0000010029253	101.816	0.246491	0.230292	1.07034	0.284466	0.999982	INFL.1.DC1vsAC10
ENSG0000016078153	90.9815	0.326532	0.305082	1.07031	0.284481	0.999982	INFL.1.DC1vsAC10
ENSG0000013489753	329.867	0.145944	0.136367	1.07023	0.284517	0.999982	INFL.1.DC1vsAC10
ENSG0000016591253	2702.02	0.0638929	0.0597141	1.06998	0.284628	0.999982	INFL.1.DC1vsAC10
ENSG0000027894853	1300.3	0.271244	0.253535	1.06985	0.284688	0.999982	INFL.1.DC1vsAC10
ENSG0000009318353	673.729	0.0982073	0.0918156	1.06961	0.284793	0.999982	INFL.1.DC1vsAC10
ENSG0000017161753	983.301	0.127718	0.119439	1.06932	0.284927	0.999982	INFL.1.DC1vsAC10
ENSG0000011701053	84.1814	0.243978	0.228261	1.06885	0.285135	0.999982	INFL.1.DC1vsAC10
ENSG0000014917753	59.8489	0.255619	0.239316	1.06812	0.285466	0.999982	INFL.1.DC1vsAC10
ENSG0000012563753	2042.68	0.0973322	0.091156	1.06775	0.285632	0.999982	INFL.1.DC1vsAC10
ENSG0000014591153	643.915	0.164454	0.154095	1.06722	0.285872	0.999982	INFL.1.DC1vsAC10
ENSG0000001111453	285.224	0.143174	0.134163	1.06716	0.285898	0.999982	INFL.1.DC1vsAC10
ENSG0000019804053	685.139	0.105153	0.0985481	1.06702	0.285964	0.999982	INFL.1.DC1vsAC10
ENSG0000005591753	4079.71	0.0697017	0.0653281	1.06695	0.285996	0.999982	INFL.1.DC1vsAC10
ENSG0000015861553	2041.74	0.119197	0.111724	1.06688	0.286024	0.999982	INFL.1.DC1vsAC10
ENSG0000016599753	1051.65	0.103597	0.0971383	1.06649	0.286201	0.999982	INFL.1.DC1vsAC10
ENSG0000017531853	52.5731	0.291315	0.273281	1.06599	0.286428	0.999982	INFL.1.DC1vsAC10
ENSG0000019658453	404.295	0.156225	0.146584	1.06577	0.286528	0.999982	INFL.1.DC1vsAC10
ENSG0000013605153	2286.84	0.0684406	0.0642316	1.06553	0.286637	0.999982	INFL.1.DC1vsAC10
ENSG0000014363053	31.1298	0.375382	0.352448	1.06507	0.286843	0.999982	INFL.1.DC1vsAC10
ENSG0000023585953	112.642	0.200324	0.188121	1.06487	0.286936	0.999982	INFL.1.DC1vsAC10
ENSG0000013672053	1663.22	0.0963333	0.0904675	1.06484	0.286949	0.999982	INFL.1.DC1vsAC10
ENSG0000016394653	3303.3	0.0652825	0.0613523	1.06406	0.287301	0.999982	INFL.1.DC1vsAC10
ENSG0000011986253	963.464	0.104888	0.0986112	1.06365	0.287487	0.999982	INFL.1.DC1vsAC10
ENSG0000010141353	2373.13	0.0618469	0.0582032	1.0626	0.287962	0.999982	INFL.1.DC1vsAC10
ENSG0000012457153	2948.89	0.104458	0.09831	1.06254	0.287991	0.999982	INFL.1.DC1vsAC10
ENSG0000012092553	478.521	0.112032	0.105447	1.06245	0.288032	0.999982	INFL.1.DC1vsAC10
ENSG0000017200753	337.07	0.130592	0.122985	1.06186	0.288301	0.999982	INFL.1.DC1vsAC10
ENSG0000023038753	11.3902	0.718326	0.676632	1.06162	0.288408	0.999982	INFL.1.DC1vsAC10
ENSG0000023177053	196.066	0.154214	0.145308	1.06129	0.28856	0.999982	INFL.1.DC1vsAC10
ENSG0000007553953	1795.93	0.117819	0.111036	1.06109	0.288651	0.999982	INFL.1.DC1vsAC10
ENSG0000017440553	818.167	0.107861	0.101698	1.0606	0.288873	0.999982	INFL.1.DC1vsAC10
ENSG0000014044353	3014.21	0.176993	0.166919	1.06036	0.288982	0.999982	INFL.1.DC1vsAC10
ENSG0000017110553	239.669	0.184534	0.174064	1.06016	0.289074	0.999982	INFL.1.DC1vsAC10
ENSG0000014456053	2351.21	0.0741651	0.0699998	1.0595	0.28937	0.999982	INFL.1.DC1vsAC10
ENSG0000015576053	258.382	0.161863	0.152837	1.05905	0.289576	0.999982	INFL.1.DC1vsAC10
ENSG0000019758253	40.8513	0.355985	0.336188	1.05889	0.289651	0.999982	INFL.1.DC1vsAC10
ENSG0000016269553	846.152	0.16006	0.151177	1.05876	0.289709	0.999982	INFL.1.DC1vsAC10
ENSG0000027728353	242.77	0.149568	0.141296	1.05855	0.289807	0.999982	INFL.1.DC1vsAC10
ENSG0000017205953	768.746	0.123544	0.116737	1.05831	0.289912	0.999982	INFL.1.DC1vsAC10
ENSG0000006259853	1214.45	0.0872897	0.082481	1.0583	0.289918	0.999982	INFL.1.DC1vsAC10
ENSG0000007523453	223.188	0.127092	0.120121	1.05804	0.290039	0.999982	INFL.1.DC1vsAC10
ENSG0000017515553	169.543	0.198066	0.187234	1.05786	0.290121	0.999982	INFL.1.DC1vsAC10
ENSG0000017612553	181.291	0.174863	0.1653	1.05785	0.290125	0.999982	INFL.1.DC1vsAC10
ENSG0000018758353	232.05	0.188598	0.178478	1.0567	0.290649	0.999982	INFL.1.DC1vsAC10
ENSG0000015829253	2306.05	0.167177	0.158207	1.0567	0.29065	0.999982	INFL.1.DC1vsAC10
ENSG0000025519153	61.9241	0.273787	0.259206	1.05625	0.290853	0.999982	INFL.1.DC1vsAC10
ENSG0000018595053	2222.96	0.182034	0.172364	1.0561	0.290922	0.999982	INFL.1.DC1vsAC10
ENSG0000016094853	1129.45	0.0870947	0.0824827	1.05591	0.291008	0.999982	INFL.1.DC1vsAC10
ENSG0000003405353	44.1624	0.34759	0.329185	1.05591	0.29101	0.999982	INFL.1.DC1vsAC10
ENSG0000025940853	23.5765	0.398506	0.377469	1.05573	0.291091	0.999982	INFL.1.DC1vsAC10
ENSG0000021481453	15.8587	0.658533	0.623826	1.05563	0.291135	0.999982	INFL.1.DC1vsAC10
ENSG0000000601553	721.867	0.0962509	0.0911804	1.05561	0.291146	0.999982	INFL.1.DC1vsAC10
ENSG0000015493053	154.177	0.201968	0.191511	1.0546	0.291607	0.999982	INFL.1.DC1vsAC10
ENSG0000016277553	686.871	0.18374	0.174264	1.05438	0.29171	0.999982	INFL.1.DC1vsAC10
ENSG0000010488653	1019.21	0.111117	0.105434	1.0539	0.291927	0.999982	INFL.1.DC1vsAC10
ENSG0000018795353	333.223	0.119017	0.112936	1.05385	0.291954	0.999982	INFL.1.DC1vsAC10
ENSG0000018267053	3476.7	0.0864642	0.0820469	1.05384	0.291957	0.999982	INFL.1.DC1vsAC10
ENSG0000024773553	32.4857	0.401964	0.381624	1.0533	0.292204	0.999982	INFL.1.DC1vsAC10
ENSG0000012574153	1771.07	0.0840246	0.0798537	1.05223	0.292693	0.999982	INFL.1.DC1vsAC10
ENSG0000015782753	4850.94	0.0894527	0.0850132	1.05222	0.292698	0.999982	INFL.1.DC1vsAC10
ENSG0000016408853	143.02	0.193703	0.184113	1.05209	0.29276	0.999982	INFL.1.DC1vsAC10
ENSG0000012425753	71.6496	0.26979	0.256434	1.05209	0.29276	0.999982	INFL.1.DC1vsAC10
ENSG0000016430953	36.3765	0.349408	0.332386	1.05121	0.293161	0.999982	INFL.1.DC1vsAC10
ENSG0000011836953	250.438	0.158329	0.150655	1.05093	0.293289	0.999982	INFL.1.DC1vsAC10
ENSG0000014849853	3132.57	0.073076	0.069537	1.05089	0.293307	0.999982	INFL.1.DC1vsAC10
ENSG0000014963353	19.448	0.39465	0.375571	1.0508	0.293351	0.999982	INFL.1.DC1vsAC10
ENSG0000011499953	2350.38	0.094799	0.0902549	1.05035	0.293558	0.999982	INFL.1.DC1vsAC10
ENSG0000018075853	223.501	0.203012	0.193375	1.04984	0.293793	0.999982	INFL.1.DC1vsAC10
ENSG0000009097153	204.777	0.147093	0.140135	1.04965	0.293878	0.999982	INFL.1.DC1vsAC10
ENSG0000008555253	844.65	0.146835	0.139936	1.04931	0.294038	0.999982	INFL.1.DC1vsAC10
ENSG0000012910353	4301.19	0.0958396	0.0913484	1.04917	0.294102	0.999982	INFL.1.DC1vsAC10
ENSG0000000146053	326.908	0.141101	0.134564	1.04858	0.294371	0.999982	INFL.1.DC1vsAC10
ENSG0000007692853	2401.87	0.103744	0.0989775	1.04816	0.294564	0.999982	INFL.1.DC1vsAC10
ENSG0000010576753	72.3098	0.227116	0.216753	1.04781	0.294726	0.999982	INFL.1.DC1vsAC10
ENSG0000028496853	93.7743	0.23764	0.226826	1.04768	0.294787	0.999982	INFL.1.DC1vsAC10
ENSG0000024859353	38.8841	0.276158	0.263682	1.04731	0.294956	0.999982	INFL.1.DC1vsAC10
ENSG0000013817553	529.687	0.102658	0.0980231	1.04729	0.294968	0.999982	INFL.1.DC1vsAC10
ENSG0000014340953	123.269	0.200444	0.191466	1.04689	0.29515	0.999982	INFL.1.DC1vsAC10
ENSG0000028013853	56.0571	0.428552	0.409625	1.04621	0.295466	0.999982	INFL.1.DC1vsAC10
ENSG0000017542653	68.776	0.344122	0.329022	1.04589	0.295611	0.999982	INFL.1.DC1vsAC10
ENSG0000010846553	286.193	0.306969	0.293596	1.04555	0.295769	0.999982	INFL.1.DC1vsAC10
ENSG0000015806253	497.158	0.109932	0.10518	1.04518	0.29594	0.999982	INFL.1.DC1vsAC10
ENSG0000017327653	794.241	0.089315	0.0854958	1.04467	0.296175	0.999982	INFL.1.DC1vsAC10
ENSG0000018656453	48.9667	0.297057	0.284513	1.04409	0.296443	0.999982	INFL.1.DC1vsAC10
ENSG0000013239453	679.964	0.0964099	0.0923387	1.04409	0.296444	0.999982	INFL.1.DC1vsAC10
ENSG0000027255653	187.801	0.333108	0.319045	1.04408	0.296448	0.999982	INFL.1.DC1vsAC10
ENSG0000010331953	412.29	0.160955	0.15423	1.0436	0.296669	0.999982	INFL.1.DC1vsAC10
ENSG0000016120253	6430.21	0.0813939	0.0779984	1.04353	0.296701	0.999982	INFL.1.DC1vsAC10
ENSG0000018296353	269.171	0.148933	0.142772	1.04316	0.296875	0.999982	INFL.1.DC1vsAC10
ENSG0000018930653	3140.75	0.0709912	0.068064	1.04301	0.296945	0.999982	INFL.1.DC1vsAC10
ENSG0000011589653	17.7632	0.425146	0.407859	1.04239	0.297232	0.999982	INFL.1.DC1vsAC10
ENSG0000016688153	2508.03	0.0936013	0.0897995	1.04234	0.297255	0.999982	INFL.1.DC1vsAC10
ENSG0000016892453	1799.46	0.109317	0.104897	1.04213	0.297349	0.999982	INFL.1.DC1vsAC10
ENSG0000010032453	1140.3	0.0747645	0.0717426	1.04212	0.297355	0.999982	INFL.1.DC1vsAC10
ENSG0000008270153	7450.37	0.0834479	0.0800927	1.04189	0.297462	0.999982	INFL.1.DC1vsAC10
ENSG0000015667153	1970.85	0.0955665	0.0917524	1.04157	0.297612	0.999982	INFL.1.DC1vsAC10
ENSG0000016210453	1058.49	0.112579	0.108118	1.04126	0.297755	0.999982	INFL.1.DC1vsAC10
ENSG0000007704453	1265.56	0.11187	0.107503	1.04063	0.29805	0.999982	INFL.1.DC1vsAC10
ENSG0000013425653	24.9426	0.393522	0.378172	1.04059	0.298066	0.999982	INFL.1.DC1vsAC10
ENSG0000013808053	471.454	0.1445	0.138906	1.04027	0.298215	0.999982	INFL.1.DC1vsAC10
ENSG0000016188853	128.312	0.225017	0.216314	1.04023	0.298231	0.999982	INFL.1.DC1vsAC10
ENSG0000016055153	4653.3	0.0942563	0.0906599	1.03967	0.298494	0.999982	INFL.1.DC1vsAC10
ENSG0000020548553	37.3112	0.321915	0.309886	1.03882	0.298889	0.999982	INFL.1.DC1vsAC10
ENSG0000022378453	202.459	0.166243	0.160094	1.03841	0.29908	0.999982	INFL.1.DC1vsAC10
ENSG0000016513853	3090.7	0.0794975	0.0765793	1.03811	0.29922	0.999982	INFL.1.DC1vsAC10
ENSG0000000340253	2195.21	0.0928809	0.0894795	1.03801	0.299264	0.999982	INFL.1.DC1vsAC10
ENSG0000016423653	807.683	0.197606	0.190455	1.03755	0.29948	0.999982	INFL.1.DC1vsAC10
ENSG0000021470853	15.696	0.459158	0.44259	1.03743	0.299533	0.999982	INFL.1.DC1vsAC10
ENSG0000018532453	1273.3	0.114572	0.110503	1.03683	0.299817	0.999982	INFL.1.DC1vsAC10
ENSG0000016368153	2945.97	0.0755455	0.0728949	1.03636	0.300033	0.999982	INFL.1.DC1vsAC10
ENSG0000014993053	1692	0.0726547	0.0701083	1.03632	0.300053	0.999982	INFL.1.DC1vsAC10
ENSG0000019652653	1380.71	0.113516	0.109541	1.03628	0.300071	0.999982	INFL.1.DC1vsAC10
ENSG0000021344553	283.907	0.125302	0.120933	1.03613	0.300143	0.999982	INFL.1.DC1vsAC10
ENSG0000026107153	36.2078	0.283715	0.273873	1.03594	0.300232	0.999982	INFL.1.DC1vsAC10
ENSG0000010906553	1082.86	0.118801	0.114789	1.03495	0.300693	0.999982	INFL.1.DC1vsAC10
ENSG0000014275153	838.749	0.0845891	0.0817379	1.03488	0.300724	0.999982	INFL.1.DC1vsAC10
ENSG0000017704253	511.23	0.124008	0.119949	1.03384	0.301213	0.999982	INFL.1.DC1vsAC10
ENSG0000006465153	867.071	0.108412	0.104913	1.03334	0.301443	0.999982	INFL.1.DC1vsAC10
ENSG0000011240653	959.648	0.120345	0.116463	1.03333	0.301448	0.999982	INFL.1.DC1vsAC10
ENSG0000018566453	43.7903	0.326495	0.31622	1.03249	0.30184	0.999982	INFL.1.DC1vsAC10
ENSG0000014682653	354.392	0.139169	0.134815	1.0323	0.301932	0.999982	INFL.1.DC1vsAC10
ENSG0000011502053	1404.55	0.0809762	0.0784547	1.03214	0.302007	0.999982	INFL.1.DC1vsAC10
ENSG0000015971453	96.4045	0.211006	0.204443	1.03211	0.302023	0.999982	INFL.1.DC1vsAC10
ENSG0000025810253	21.1533	0.380969	0.369223	1.03181	0.30216	0.999982	INFL.1.DC1vsAC10
ENSG0000016673453	1411.42	0.0748013	0.0725161	1.03151	0.3023	0.999982	INFL.1.DC1vsAC10
ENSG0000013687853	1231.15	0.0868761	0.0842776	1.03083	0.30262	0.999982	INFL.1.DC1vsAC10
ENSG0000007655553	106.899	0.214377	0.208023	1.03055	0.302754	0.999982	INFL.1.DC1vsAC10
ENSG0000025366953	22.9108	0.456642	0.443118	1.03052	0.302767	0.999982	INFL.1.DC1vsAC10
ENSG0000016549453	2392.75	0.0751471	0.0729696	1.02984	0.303085	0.999982	INFL.1.DC1vsAC10
ENSG0000012313053	951.518	0.124778	0.121213	1.02941	0.303285	0.999982	INFL.1.DC1vsAC10
ENSG0000016768553	664.626	0.112723	0.109503	1.0294	0.303291	0.999982	INFL.1.DC1vsAC10
ENSG0000017448553	1362.06	0.0844486	0.0820987	1.02862	0.303657	0.999982	INFL.1.DC1vsAC10
ENSG0000010679953	3397.58	0.107166	0.104223	1.02824	0.303835	0.999982	INFL.1.DC1vsAC10
ENSG0000013177853	19.9918	0.439911	0.428121	1.02754	0.304168	0.999982	INFL.1.DC1vsAC10
ENSG0000003838253	3116.83	0.112989	0.109969	1.02746	0.304202	0.999982	INFL.1.DC1vsAC10
ENSG0000028723553	32.1467	0.342925	0.333867	1.02713	0.304359	0.999982	INFL.1.DC1vsAC10
ENSG0000010041353	2010.99	0.0854127	0.0831613	1.02707	0.304387	0.999982	INFL.1.DC1vsAC10
ENSG0000026721653	12.7665	0.589688	0.574787	1.02592	0.304927	0.999982	INFL.1.DC1vsAC10
ENSG0000028799653	18.6036	0.453896	0.44265	1.02541	0.305172	0.999982	INFL.1.DC1vsAC10
ENSG0000026668053	61.8551	0.223364	0.21798	1.0247	0.305503	0.999982	INFL.1.DC1vsAC10
ENSG0000013908353	886.896	0.121827	0.118938	1.02429	0.305698	0.999982	INFL.1.DC1vsAC10
ENSG0000026013653	49.3562	0.280769	0.274165	1.02409	0.305794	0.999982	INFL.1.DC1vsAC10
ENSG0000023358953	164.493	0.241892	0.236298	1.02367	0.305989	0.999982	INFL.1.DC1vsAC10
ENSG0000013559653	268.951	0.163878	0.160093	1.02364	0.306003	0.999982	INFL.1.DC1vsAC10
ENSG0000027304553	85.7422	0.252053	0.246258	1.02353	0.306056	0.999982	INFL.1.DC1vsAC10
ENSG0000016941053	1870.33	0.0551497	0.0539094	1.02301	0.306304	0.999982	INFL.1.DC1vsAC10
ENSG0000018161953	51.0226	0.26868	0.262773	1.02248	0.306555	0.999982	INFL.1.DC1vsAC10
ENSG0000011088853	745.63	0.164558	0.16102	1.02197	0.306795	0.999982	INFL.1.DC1vsAC10
ENSG0000027914553	14.8443	0.494423	0.483879	1.02179	0.30688	0.999982	INFL.1.DC1vsAC10
ENSG0000018899453	947.703	0.0922597	0.0903257	1.02141	0.307059	0.999982	INFL.1.DC1vsAC10
ENSG0000016828653	2173.07	0.093748	0.0918059	1.02116	0.307181	0.999982	INFL.1.DC1vsAC10
ENSG0000011412653	1764.34	0.103132	0.101016	1.02094	0.307281	0.999982	INFL.1.DC1vsAC10
ENSG0000018205753	311.616	0.139972	0.137154	1.02054	0.307471	0.999982	INFL.1.DC1vsAC10
ENSG0000011178553	332.277	0.125707	0.123218	1.0202	0.307635	0.999982	INFL.1.DC1vsAC10
ENSG0000011175253	330.392	0.118076	0.115816	1.01951	0.307962	0.999982	INFL.1.DC1vsAC10
ENSG0000014687253	1829.17	0.0768805	0.0754249	1.0193	0.308061	0.999982	INFL.1.DC1vsAC10
ENSG0000025772753	102.451	0.187076	0.183693	1.01842	0.308481	0.999982	INFL.1.DC1vsAC10
ENSG0000018006653	102.079	0.230426	0.226482	1.01741	0.308958	0.999982	INFL.1.DC1vsAC10
ENSG0000018936953	25.4505	0.366464	0.360292	1.01713	0.309091	0.999982	INFL.1.DC1vsAC10
ENSG0000010193553	1828.43	0.0818508	0.0804791	1.01704	0.309133	0.999982	INFL.1.DC1vsAC10
ENSG0000027082053	29.9296	0.431975	0.424739	1.01704	0.309136	0.999982	INFL.1.DC1vsAC10
ENSG0000018090253	654.24	0.120084	0.118185	1.01607	0.309596	0.999982	INFL.1.DC1vsAC10
ENSG0000023744153	1058.3	0.0965282	0.0951307	1.01469	0.310254	0.999982	INFL.1.DC1vsAC10
ENSG0000012419853	2887.18	0.0773614	0.0762448	1.01464	0.310275	0.999982	INFL.1.DC1vsAC10
ENSG0000011087653	20.4296	0.373246	0.367913	1.01449	0.310347	0.999982	INFL.1.DC1vsAC10
ENSG0000025882453	70.1068	0.228317	0.225141	1.01411	0.310531	0.999982	INFL.1.DC1vsAC10
ENSG0000018586253	55.4128	0.24495	0.241565	1.01401	0.310577	0.999982	INFL.1.DC1vsAC10
ENSG0000016362653	339.685	0.118664	0.117043	1.01385	0.310657	0.999982	INFL.1.DC1vsAC10
ENSG0000024809253	311.395	0.120115	0.118533	1.01335	0.310895	0.999982	INFL.1.DC1vsAC10
ENSG0000012865653	210.986	0.176497	0.17418	1.0133	0.310916	0.999982	INFL.1.DC1vsAC10
ENSG0000013611153	4422.33	0.121422	0.119907	1.01263	0.311236	0.999982	INFL.1.DC1vsAC10
ENSG0000016153353	585.929	0.152213	0.150322	1.01258	0.31126	0.999982	INFL.1.DC1vsAC10
ENSG0000014965853	3029.86	0.0648043	0.0640158	1.01232	0.311386	0.999982	INFL.1.DC1vsAC10
ENSG0000021504153	548.037	0.113697	0.112318	1.01227	0.311407	0.999982	INFL.1.DC1vsAC10
ENSG0000018767853	350.7	0.148838	0.147069	1.01203	0.311524	0.999982	INFL.1.DC1vsAC10
ENSG0000018889553	3581.07	0.0730241	0.0721715	1.01181	0.311627	0.999982	INFL.1.DC1vsAC10
ENSG0000014958253	21.0712	0.397246	0.392658	1.01168	0.311689	0.999982	INFL.1.DC1vsAC10
ENSG0000013347753	1124.59	0.136193	0.134622	1.01167	0.311694	0.999982	INFL.1.DC1vsAC10
ENSG0000016867953	27.4054	0.362934	0.358927	1.01116	0.311938	0.999982	INFL.1.DC1vsAC10
ENSG0000014123253	3163.8	0.0879815	0.0870213	1.01103	0.312	0.999982	INFL.1.DC1vsAC10
ENSG0000016489753	1228.39	0.0781991	0.0773705	1.01071	0.312155	0.999982	INFL.1.DC1vsAC10
ENSG0000006800153	636.681	0.101771	0.100727	1.01036	0.312321	0.999982	INFL.1.DC1vsAC10
ENSG0000017983253	1846	0.117443	0.116241	1.01034	0.312332	0.999982	INFL.1.DC1vsAC10
ENSG0000017004453	17.4729	0.46955	0.464883	1.01004	0.312476	0.999982	INFL.1.DC1vsAC10
ENSG0000001140553	5162.05	0.0793378	0.0786286	1.00902	0.312965	0.999982	INFL.1.DC1vsAC10
ENSG0000019654753	544.338	0.107276	0.10632	1.00899	0.312978	0.999982	INFL.1.DC1vsAC10
ENSG0000011383853	400.95	0.141364	0.140109	1.00895	0.312996	0.999982	INFL.1.DC1vsAC10
ENSG0000012440653	40.6369	0.297403	0.294863	1.00861	0.313161	0.999982	INFL.1.DC1vsAC10
ENSG0000022854453	133.566	0.23401	0.232069	1.00836	0.313281	0.999982	INFL.1.DC1vsAC10
ENSG0000008176053	1163.77	0.0839601	0.0832692	1.0083	0.313312	0.999982	INFL.1.DC1vsAC10
ENSG0000024487953	1260.64	0.208569	0.206865	1.00824	0.31334	0.999982	INFL.1.DC1vsAC10
ENSG0000028118353	32.9244	0.36403	0.361134	1.00802	0.313446	0.999982	INFL.1.DC1vsAC10
ENSG0000016061353	1049.28	0.0991203	0.0984115	1.0072	0.313838	0.999982	INFL.1.DC1vsAC10
ENSG0000018320853	19.0239	0.458551	0.455301	1.00714	0.313868	0.999982	INFL.1.DC1vsAC10
ENSG0000022624053	65.7912	0.275911	0.273977	1.00706	0.313906	0.999982	INFL.1.DC1vsAC10
ENSG0000017381853	482.401	0.0971083	0.0964349	1.00698	0.313943	0.999982	INFL.1.DC1vsAC10
ENSG0000015210253	7908.62	0.059865	0.0594604	1.0068	0.314029	0.999982	INFL.1.DC1vsAC10
ENSG0000015188153	512.07	0.103128	0.102434	1.00677	0.314044	0.999982	INFL.1.DC1vsAC10
ENSG0000013054453	161.945	0.173334	0.172241	1.00634	0.31425	0.999982	INFL.1.DC1vsAC10
ENSG0000005272353	1454.1	0.0748802	0.0744307	1.00604	0.314397	0.999982	INFL.1.DC1vsAC10
ENSG0000028505353	66.6597	0.228565	0.227226	1.00589	0.314467	0.999982	INFL.1.DC1vsAC10
ENSG0000018283153	3400.23	0.102145	0.101567	1.0057	0.314561	0.999982	INFL.1.DC1vsAC10
ENSG0000016733353	561.498	0.137563	0.136801	1.00557	0.314622	0.999982	INFL.1.DC1vsAC10
ENSG0000013487153	3956.06	0.119199	0.118599	1.00505	0.314872	0.999982	INFL.1.DC1vsAC10
ENSG0000011613853	447.153	0.133229	0.132607	1.00469	0.315045	0.999982	INFL.1.DC1vsAC10
ENSG0000026062853	128.395	0.172836	0.172124	1.00414	0.315313	0.999982	INFL.1.DC1vsAC10
ENSG0000016643953	1067.02	0.141336	0.140857	1.0034	0.315667	0.999982	INFL.1.DC1vsAC10
ENSG0000012635153	1336.94	0.0962152	0.0959191	1.00309	0.315819	0.999982	INFL.1.DC1vsAC10
ENSG0000028579353	74.6279	0.226136	0.225453	1.00303	0.315847	0.999982	INFL.1.DC1vsAC10
ENSG0000017703053	2413.95	0.0715016	0.071287	1.00301	0.315856	0.999982	INFL.1.DC1vsAC10
ENSG0000023018353	154.082	0.187777	0.187234	1.0029	0.315909	0.999982	INFL.1.DC1vsAC10
ENSG0000017286953	955.759	0.0992484	0.09901	1.00241	0.316147	0.999982	INFL.1.DC1vsAC10
ENSG0000019787953	8871.39	0.092452	0.092247	1.00222	0.316236	0.999982	INFL.1.DC1vsAC10
ENSG0000028034753	80.3373	0.23924	0.238735	1.00211	0.316288	0.999982	INFL.1.DC1vsAC10
ENSG0000016482353	1324.11	0.0954547	0.0952962	1.00166	0.316506	0.999982	INFL.1.DC1vsAC10
ENSG0000005498353	110.819	0.189675	0.189422	1.00134	0.316663	0.999982	INFL.1.DC1vsAC10
ENSG0000008838753	2880.63	0.0829985	0.0829175	1.00098	0.316838	0.999982	INFL.1.DC1vsAC10
ENSG0000024724053	29.2594	0.318456	0.31816	1.00093	0.31686	0.999982	INFL.1.DC1vsAC10
ENSG0000009671753	863.632	0.103951	0.103866	1.00082	0.316913	0.999982	INFL.1.DC1vsAC10
ENSG0000019670553	334.287	0.146495	0.146387	1.00074	0.316953	0.999982	INFL.1.DC1vsAC10
ENSG0000023988753	429.975	0.142618	0.142579	1.00028	0.317177	0.999982	INFL.1.DC1vsAC10
ENSG0000028012053	18.1882	0.488032	0.4879	1.00027	0.317179	0.999982	INFL.1.DC1vsAC10
ENSG0000024268953	27.5335	0.363446	0.363365	1.00022	0.317203	0.999982	INFL.1.DC1vsAC10
ENSG0000022084853	47.0639	0.249791	0.249736	1.00022	0.317205	0.999982	INFL.1.DC1vsAC10
ENSG0000018235953	73.4302	0.265328	0.265399	0.999732	0.31744	0.999982	INFL.1.DC1vsAC10
ENSG0000003835853	1684.73	0.0880826	0.0881262	0.999504	0.31755	0.999982	INFL.1.DC1vsAC10
ENSG0000025863453	348.388	0.162251	0.16253	0.998282	0.318143	0.999982	INFL.1.DC1vsAC10
ENSG0000014047953	690.975	0.0860103	0.0861586	0.998278	0.318144	0.999982	INFL.1.DC1vsAC10
ENSG0000012568653	4381.79	0.0811124	0.0812716	0.998041	0.318259	0.999982	INFL.1.DC1vsAC10
ENSG0000010278053	5330.5	0.121877	0.122119	0.998022	0.318269	0.999982	INFL.1.DC1vsAC10
ENSG0000018774253	2759.26	0.0732407	0.073422	0.997531	0.318507	0.999982	INFL.1.DC1vsAC10
ENSG0000023550853	12.8586	0.531591	0.53295	0.997451	0.318546	0.999982	INFL.1.DC1vsAC10
ENSG0000016759553	250.157	0.191885	0.192384	0.997406	0.318567	0.999982	INFL.1.DC1vsAC10
ENSG0000022190953	290.81	0.116519	0.116865	0.997038	0.318746	0.999982	INFL.1.DC1vsAC10
ENSG0000006505453	1246.02	0.100229	0.100606	0.996254	0.319127	0.999982	INFL.1.DC1vsAC10
ENSG0000015421753	1484.22	0.122247	0.122715	0.996189	0.319158	0.999982	INFL.1.DC1vsAC10
ENSG0000011324853	54.9088	0.335135	0.336499	0.995947	0.319276	0.999982	INFL.1.DC1vsAC10
ENSG0000013116553	4248.89	0.0546615	0.0548888	0.99586	0.319318	0.999982	INFL.1.DC1vsAC10
ENSG0000023624253	19.1766	0.436876	0.43873	0.995774	0.31936	0.999982	INFL.1.DC1vsAC10
ENSG0000016809253	4009.27	0.110548	0.111079	0.995215	0.319632	0.999982	INFL.1.DC1vsAC10
ENSG0000026000753	53.78	0.249632	0.250893	0.994974	0.319749	0.999982	INFL.1.DC1vsAC10
ENSG0000014606753	593.889	0.117255	0.117897	0.994556	0.319952	0.999982	INFL.1.DC1vsAC10
ENSG0000014379753	1040.66	0.140673	0.141446	0.994533	0.319963	0.999982	INFL.1.DC1vsAC10
ENSG0000016767453	2120.02	0.0676205	0.0680207	0.994116	0.320166	0.999982	INFL.1.DC1vsAC10
ENSG0000000871053	2315.62	0.145082	0.145956	0.994012	0.320217	0.999982	INFL.1.DC1vsAC10
ENSG0000006536153	1077.52	0.102375	0.103034	0.993599	0.320418	0.999982	INFL.1.DC1vsAC10
ENSG0000021312353	42.5559	0.27587	0.277652	0.993582	0.320427	0.999982	INFL.1.DC1vsAC10
ENSG0000010682953	499.205	0.0960744	0.0967185	0.99334	0.320544	0.999982	INFL.1.DC1vsAC10
ENSG0000008166553	357.063	0.122937	0.12381	0.992945	0.320737	0.999982	INFL.1.DC1vsAC10
ENSG0000001413853	111.365	0.168489	0.169702	0.992856	0.32078	0.999982	INFL.1.DC1vsAC10
ENSG0000027819253	80.5083	0.215131	0.216684	0.992833	0.320792	0.999982	INFL.1.DC1vsAC10
ENSG0000016849553	1261.13	0.0825994	0.0832384	0.992323	0.32104	0.999982	INFL.1.DC1vsAC10
ENSG0000019821853	2284.36	0.0592117	0.059678	0.992186	0.321107	0.999982	INFL.1.DC1vsAC10
ENSG0000015715053	15.5066	0.474829	0.478623	0.992074	0.321161	0.999982	INFL.1.DC1vsAC10
ENSG0000013631953	428.137	0.13521	0.136291	0.992067	0.321165	0.999982	INFL.1.DC1vsAC10
ENSG0000002351653	3242.55	0.115333	0.116269	0.99195	0.321222	0.999982	INFL.1.DC1vsAC10
ENSG0000026992653	10.3441	0.813936	0.820938	0.991471	0.321455	0.999982	INFL.1.DC1vsAC10
ENSG0000024020753	12.1828	0.554971	0.560093	0.990855	0.321756	0.999982	INFL.1.DC1vsAC10
ENSG0000019802653	712.582	0.120072	0.121214	0.990576	0.321893	0.999982	INFL.1.DC1vsAC10
ENSG0000010100053	1104.93	0.105855	0.106873	0.990476	0.321942	0.999982	INFL.1.DC1vsAC10
ENSG0000010110953	2537.86	0.0928174	0.0937785	0.989752	0.322296	0.999982	INFL.1.DC1vsAC10
ENSG0000007265753	64.9953	0.26668	0.269518	0.98947	0.322433	0.999982	INFL.1.DC1vsAC10
ENSG0000018864753	2307.33	0.118415	0.119679	0.989441	0.322448	0.999982	INFL.1.DC1vsAC10
ENSG0000010522153	2988.45	0.053541	0.0541199	0.989303	0.322515	0.999982	INFL.1.DC1vsAC10
ENSG0000024336453	352.604	0.147833	0.149479	0.98899	0.322668	0.999982	INFL.1.DC1vsAC10
ENSG0000027705353	144.561	0.158246	0.160024	0.988891	0.322716	0.999982	INFL.1.DC1vsAC10
ENSG0000016736353	23.2958	0.412597	0.417588	0.988049	0.323129	0.999982	INFL.1.DC1vsAC10
ENSG0000010497953	1641.15	0.0772207	0.0781808	0.987719	0.32329	0.999982	INFL.1.DC1vsAC10
ENSG0000028315453	518.758	0.117683	0.119197	0.987295	0.323498	0.999982	INFL.1.DC1vsAC10
ENSG0000010005653	986.004	0.0809566	0.082029	0.986926	0.323679	0.999982	INFL.1.DC1vsAC10
ENSG0000010733153	2845.88	0.120265	0.121893	0.986645	0.323817	0.999982	INFL.1.DC1vsAC10
ENSG0000020422753	1143.4	0.0833231	0.0844606	0.986532	0.323872	0.999982	INFL.1.DC1vsAC10
ENSG0000013837553	908.814	0.0823485	0.0834962	0.986255	0.324008	0.999982	INFL.1.DC1vsAC10
ENSG0000017187753	61.9332	0.228261	0.231525	0.985901	0.324182	0.999982	INFL.1.DC1vsAC10
ENSG0000016668553	582.002	0.0928296	0.0941605	0.985865	0.324199	0.999982	INFL.1.DC1vsAC10
ENSG0000014954853	172.262	0.164123	0.166629	0.984957	0.324645	0.999982	INFL.1.DC1vsAC10
ENSG0000023481453	25.9579	0.324801	0.329971	0.984333	0.324952	0.999982	INFL.1.DC1vsAC10
ENSG0000017661953	8870.91	0.0960269	0.0975857	0.984027	0.325102	0.999982	INFL.1.DC1vsAC10
ENSG0000017296553	685.788	0.136526	0.138826	0.983433	0.325394	0.999982	INFL.1.DC1vsAC10
ENSG0000027543753	15.5498	0.529617	0.53868	0.983176	0.325521	0.999982	INFL.1.DC1vsAC10
ENSG0000019811353	2123.99	0.111876	0.113831	0.982826	0.325693	0.999982	INFL.1.DC1vsAC10
ENSG0000025626853	73.0727	0.226943	0.23107	0.982142	0.32603	0.999982	INFL.1.DC1vsAC10
ENSG0000017326953	299.277	0.137867	0.140415	0.981856	0.326171	0.999982	INFL.1.DC1vsAC10
ENSG0000017689653	29.4	0.356491	0.363115	0.981759	0.326219	0.999982	INFL.1.DC1vsAC10
ENSG0000024418753	816.292	0.112182	0.114278	0.981662	0.326267	0.999982	INFL.1.DC1vsAC10
ENSG0000008108753	609.082	0.111049	0.113134	0.98157	0.326312	0.999982	INFL.1.DC1vsAC10
ENSG0000028007153	55.8365	0.235925	0.240522	0.980887	0.326648	0.999982	INFL.1.DC1vsAC10
ENSG0000014957753	237.316	0.171888	0.175276	0.980672	0.326754	0.999982	INFL.1.DC1vsAC10
ENSG0000023822753	6518.94	0.0767221	0.0782559	0.980401	0.326888	0.999982	INFL.1.DC1vsAC10
ENSG0000016214853	39.6281	0.305277	0.311519	0.979962	0.327105	0.999982	INFL.1.DC1vsAC10
ENSG0000016924753	1112.69	0.130142	0.132824	0.979807	0.327182	0.999982	INFL.1.DC1vsAC10
ENSG0000007686453	267.936	0.134647	0.137442	0.979662	0.327253	0.999982	INFL.1.DC1vsAC10
ENSG0000014169653	455.853	0.116249	0.118741	0.979007	0.327576	0.999982	INFL.1.DC1vsAC10
ENSG0000018590953	62.304	0.282526	0.288611	0.978918	0.32762	0.999982	INFL.1.DC1vsAC10
ENSG0000027302653	16.8303	0.442907	0.452556	0.97868	0.327738	0.999982	INFL.1.DC1vsAC10
ENSG0000007156453	7691.69	0.0757305	0.0773845	0.978626	0.327765	0.999982	INFL.1.DC1vsAC10
ENSG0000004961853	1727.97	0.109659	0.112058	0.978586	0.327784	0.999982	INFL.1.DC1vsAC10
ENSG0000019862553	489.666	0.173658	0.177527	0.978203	0.327974	0.999982	INFL.1.DC1vsAC10
ENSG0000013683053	26219.2	0.0732987	0.0750578	0.976563	0.328786	0.999982	INFL.1.DC1vsAC10
ENSG0000015047753	179.626	0.1312	0.134462	0.975743	0.329192	0.999982	INFL.1.DC1vsAC10
ENSG0000010726353	5503.62	0.0778317	0.079781	0.975566	0.329279	0.999982	INFL.1.DC1vsAC10
ENSG0000017038553	1627.47	0.151607	0.155411	0.975524	0.329301	0.999982	INFL.1.DC1vsAC10
ENSG0000027402153	36.2222	0.292796	0.300371	0.974781	0.329669	0.999982	INFL.1.DC1vsAC10
ENSG0000027910853	12.0206	0.534874	0.548916	0.974419	0.329849	0.999982	INFL.1.DC1vsAC10
ENSG0000010287853	203.864	0.241542	0.247904	0.974336	0.329889	0.999982	INFL.1.DC1vsAC10
ENSG0000024266053	21.1221	0.441728	0.453791	0.973417	0.330346	0.999982	INFL.1.DC1vsAC10
ENSG0000011271553	21049.4	0.125291	0.128723	0.973336	0.330386	0.999982	INFL.1.DC1vsAC10
ENSG0000027812953	89.2618	0.280991	0.288752	0.973122	0.330493	0.999982	INFL.1.DC1vsAC10
ENSG0000014337653	594.179	0.175951	0.181027	0.97196	0.331071	0.999982	INFL.1.DC1vsAC10
ENSG0000023216053	34.4398	0.284835	0.29316	0.971602	0.331249	0.999982	INFL.1.DC1vsAC10
ENSG0000006228253	36.2601	0.295969	0.304839	0.970903	0.331596	0.999982	INFL.1.DC1vsAC10
ENSG0000007095053	671.943	0.0962095	0.0991482	0.97036	0.331867	0.999982	INFL.1.DC1vsAC10
ENSG0000000933553	5553.56	0.0756004	0.0779106	0.970348	0.331873	0.999982	INFL.1.DC1vsAC10
ENSG0000010945253	2031.03	0.153681	0.158541	0.969346	0.332373	0.999982	INFL.1.DC1vsAC10
ENSG0000019632353	1583.57	0.096258	0.0993076	0.969291	0.3324	0.999982	INFL.1.DC1vsAC10
ENSG0000010365353	2060.68	0.0954515	0.0984763	0.969284	0.332403	0.999982	INFL.1.DC1vsAC10
ENSG0000011546453	4454.03	0.0925582	0.0954956	0.969241	0.332425	0.999982	INFL.1.DC1vsAC10
ENSG0000018900753	247.062	0.171417	0.176955	0.968704	0.332693	0.999982	INFL.1.DC1vsAC10
ENSG0000027303353	237.757	0.178967	0.184754	0.968678	0.332706	0.999982	INFL.1.DC1vsAC10
ENSG0000003467753	761.898	0.0891168	0.0920378	0.968264	0.332913	0.999982	INFL.1.DC1vsAC10
ENSG0000018747953	39.8111	0.380209	0.392821	0.967893	0.333098	0.999982	INFL.1.DC1vsAC10
ENSG0000010490753	1705.21	0.0918859	0.0949452	0.967778	0.333155	0.999982	INFL.1.DC1vsAC10
ENSG0000017685353	4225.1	0.0654473	0.0677032	0.966679	0.333704	0.999982	INFL.1.DC1vsAC10
ENSG0000021392353	2444.33	0.0889636	0.0920809	0.966146	0.333971	0.999982	INFL.1.DC1vsAC10
ENSG0000014528453	373.997	0.102598	0.106206	0.966028	0.33403	0.999982	INFL.1.DC1vsAC10
ENSG0000016272953	414.109	0.0955836	0.0990059	0.965433	0.334328	0.999982	INFL.1.DC1vsAC10
ENSG0000009980453	2079.19	0.0954994	0.0989457	0.96517	0.33446	0.999982	INFL.1.DC1vsAC10
ENSG0000026023653	28.3068	0.366749	0.380087	0.964908	0.334591	0.999982	INFL.1.DC1vsAC10
ENSG0000022415253	30.4916	0.318204	0.329851	0.964689	0.334701	0.999982	INFL.1.DC1vsAC10
ENSG0000018430553	68.8525	0.220757	0.228983	0.964073	0.335009	0.999982	INFL.1.DC1vsAC10
ENSG0000016975653	2279.57	0.0602992	0.0625519	0.963988	0.335052	0.999982	INFL.1.DC1vsAC10
ENSG0000016622453	2395.29	0.107293	0.111308	0.963934	0.335079	0.999982	INFL.1.DC1vsAC10
ENSG0000008803553	425.982	0.134763	0.139868	0.963506	0.335294	0.999982	INFL.1.DC1vsAC10
ENSG0000000502053	1089.03	0.0775181	0.0804957	0.96301	0.335543	0.999982	INFL.1.DC1vsAC10
ENSG0000007931353	1849.34	0.110418	0.114693	0.962727	0.335685	0.999982	INFL.1.DC1vsAC10
ENSG0000014093953	836.014	0.102717	0.106758	0.962148	0.335975	0.999982	INFL.1.DC1vsAC10
ENSG0000016441453	96.7445	0.239618	0.249115	0.961874	0.336113	0.999982	INFL.1.DC1vsAC10
ENSG0000017615553	1567.72	0.097084	0.100956	0.96165	0.336225	0.999982	INFL.1.DC1vsAC10
ENSG0000023071553	132.166	0.280981	0.292229	0.961508	0.336297	0.999982	INFL.1.DC1vsAC10
ENSG0000019662853	355.807	0.126283	0.131342	0.961486	0.336308	0.999982	INFL.1.DC1vsAC10
ENSG0000017764053	36.9497	0.297725	0.30967	0.961425	0.336339	0.999982	INFL.1.DC1vsAC10
ENSG0000014085953	2355.19	0.101209	0.10529	0.96124	0.336432	0.999982	INFL.1.DC1vsAC10
ENSG0000013548253	260.605	0.161639	0.168263	0.960632	0.336737	0.999982	INFL.1.DC1vsAC10
ENSG0000019893453	73.899	0.225969	0.235276	0.960444	0.336832	0.999982	INFL.1.DC1vsAC10
ENSG0000013838053	257.7	0.167618	0.174594	0.960046	0.337032	0.999982	INFL.1.DC1vsAC10
ENSG0000018209353	193.006	0.13876	0.144647	0.9593	0.337408	0.999982	INFL.1.DC1vsAC10
ENSG0000008278153	3900.39	0.0891402	0.0929603	0.958906	0.337606	0.999982	INFL.1.DC1vsAC10
ENSG0000012171653	41.8354	0.355777	0.371157	0.958563	0.337779	0.999982	INFL.1.DC1vsAC10
ENSG0000018090053	3800.7	0.113379	0.118344	0.958045	0.33804	0.999982	INFL.1.DC1vsAC10
ENSG0000019621853	22.7904	0.440569	0.460025	0.957708	0.33821	0.999982	INFL.1.DC1vsAC10
ENSG0000011426853	471.324	0.129463	0.135218	0.957443	0.338344	0.999982	INFL.1.DC1vsAC10
ENSG0000021436753	424.411	0.1161	0.121263	0.957423	0.338354	0.999982	INFL.1.DC1vsAC10
ENSG0000016882653	110.95	0.174965	0.182966	0.956269	0.338936	0.999982	INFL.1.DC1vsAC10
ENSG0000010904653	2428.41	0.0649041	0.0678895	0.956026	0.339059	0.999982	INFL.1.DC1vsAC10
ENSG0000011568753	364.141	0.147091	0.153937	0.95553	0.33931	0.999982	INFL.1.DC1vsAC10
ENSG0000005958853	758.535	0.0885143	0.0927109	0.954735	0.339712	0.999982	INFL.1.DC1vsAC10
ENSG0000014286753	1348.58	0.0953715	0.0999378	0.954309	0.339927	0.999982	INFL.1.DC1vsAC10
ENSG0000018760553	1616.31	0.129742	0.135991	0.954049	0.340059	0.999982	INFL.1.DC1vsAC10
ENSG0000022612153	27.8528	0.289267	0.303323	0.95366	0.340256	0.999982	INFL.1.DC1vsAC10
ENSG0000024374253	125.112	0.299555	0.314134	0.953588	0.340292	0.999982	INFL.1.DC1vsAC10
ENSG0000016825553	54.6921	0.232629	0.244003	0.953385	0.340395	0.999982	INFL.1.DC1vsAC10
ENSG0000014190553	1929.45	0.153947	0.161507	0.953189	0.340494	0.999982	INFL.1.DC1vsAC10
ENSG0000014026553	1315.89	0.0945333	0.0992933	0.952061	0.341066	0.999982	INFL.1.DC1vsAC10
ENSG0000024698553	25.0117	0.368138	0.386703	0.951991	0.341102	0.999982	INFL.1.DC1vsAC10
ENSG0000013794253	646.518	0.0915441	0.0961708	0.951891	0.341152	0.999982	INFL.1.DC1vsAC10
ENSG0000009643353	14346.6	0.125463	0.131854	0.951535	0.341333	0.999982	INFL.1.DC1vsAC10
ENSG0000014351453	1496	0.0659769	0.0693547	0.951297	0.341454	0.999982	INFL.1.DC1vsAC10
ENSG0000015169253	102.628	0.222366	0.233767	0.951231	0.341487	0.999982	INFL.1.DC1vsAC10
ENSG0000010792953	2607.27	0.109849	0.115486	0.951183	0.341511	0.999982	INFL.1.DC1vsAC10
ENSG0000013453353	34.3242	0.477746	0.502312	0.951093	0.341557	0.999982	INFL.1.DC1vsAC10
ENSG0000016803853	128.039	0.152581	0.160432	0.951065	0.341572	0.999982	INFL.1.DC1vsAC10
ENSG0000018231053	65.9144	0.246202	0.259036	0.950454	0.341881	0.999982	INFL.1.DC1vsAC10
ENSG0000022912453	21.0174	0.4234	0.445541	0.950307	0.341956	0.999982	INFL.1.DC1vsAC10
ENSG0000009982153	2397.93	0.0913141	0.0961089	0.950111	0.342056	0.999982	INFL.1.DC1vsAC10
ENSG0000015617053	363.165	0.0976354	0.10282	0.949577	0.342327	0.999982	INFL.1.DC1vsAC10
ENSG0000013072053	178.721	0.161394	0.170123	0.948692	0.342777	0.999982	INFL.1.DC1vsAC10
ENSG0000014377653	2185.09	0.0954924	0.100692	0.948364	0.342944	0.999982	INFL.1.DC1vsAC10
ENSG0000010488553	1477.12	0.122947	0.12974	0.947644	0.343311	0.999982	INFL.1.DC1vsAC10
ENSG0000012677353	1560.99	0.0817867	0.0863744	0.946885	0.343697	0.999982	INFL.1.DC1vsAC10
ENSG0000013052253	7402.41	0.0884632	0.0934396	0.946742	0.34377	0.999982	INFL.1.DC1vsAC10
ENSG0000003006653	2118.78	0.0799014	0.0845692	0.944804	0.344759	0.999982	INFL.1.DC1vsAC10
ENSG0000011628553	4760.21	0.136986	0.145017	0.94462	0.344853	0.999982	INFL.1.DC1vsAC10
ENSG0000007379253	5055.16	0.0742078	0.0785654	0.944536	0.344896	0.999982	INFL.1.DC1vsAC10
ENSG0000027313653	204.67	0.14438	0.152859	0.944529	0.3449	0.999982	INFL.1.DC1vsAC10
ENSG0000014169953	1322.07	0.137212	0.145291	0.944396	0.344967	0.999982	INFL.1.DC1vsAC10
ENSG0000028783753	17.8076	0.492329	0.521445	0.944163	0.345086	0.999982	INFL.1.DC1vsAC10
ENSG0000018800053	19.6969	0.430541	0.456021	0.944125	0.345106	0.999982	INFL.1.DC1vsAC10
ENSG0000018877953	14.7088	0.420271	0.445146	0.944119	0.345109	0.999982	INFL.1.DC1vsAC10
ENSG0000016505553	909.376	0.079461	0.084165	0.944111	0.345113	0.999982	INFL.1.DC1vsAC10
ENSG0000017063853	2516.39	0.0774645	0.0820688	0.943896	0.345223	0.999982	INFL.1.DC1vsAC10
ENSG0000016351753	227.341	0.146164	0.154876	0.943747	0.345299	0.999982	INFL.1.DC1vsAC10
ENSG0000010485253	6414.49	0.0768974	0.0814835	0.943717	0.345314	0.999982	INFL.1.DC1vsAC10
ENSG0000019618253	1366.42	0.0831176	0.0881016	0.943429	0.345462	0.999982	INFL.1.DC1vsAC10
ENSG0000016765353	18.6133	0.414663	0.440258	0.941864	0.346262	0.999982	INFL.1.DC1vsAC10
ENSG0000014624753	1061.82	0.118906	0.126281	0.941601	0.346397	0.999982	INFL.1.DC1vsAC10
ENSG0000025422153	70.8604	0.223274	0.237313	0.940842	0.346786	0.999982	INFL.1.DC1vsAC10
ENSG0000011412753	1716.96	0.103967	0.110511	0.940778	0.346819	0.999982	INFL.1.DC1vsAC10
ENSG0000023519453	393.501	0.130342	0.138565	0.940659	0.34688	0.999982	INFL.1.DC1vsAC10
ENSG0000016617053	3518.76	0.0584162	0.062109	0.940544	0.346939	0.999982	INFL.1.DC1vsAC10
ENSG0000014574053	2010.77	0.0592212	0.0629807	0.940307	0.34706	0.999982	INFL.1.DC1vsAC10
ENSG0000022442453	39.6066	0.247759	0.263518	0.9402	0.347115	0.999982	INFL.1.DC1vsAC10
ENSG0000021307353	18.6927	0.46414	0.493735	0.94006	0.347187	0.999982	INFL.1.DC1vsAC10
ENSG0000017281853	395.138	0.105355	0.112085	0.939952	0.347242	0.999982	INFL.1.DC1vsAC10
ENSG0000012217653	306.397	0.193444	0.205841	0.939773	0.347334	0.999982	INFL.1.DC1vsAC10
ENSG0000013563153	1057.62	0.0806145	0.0857827	0.939752	0.347345	0.999982	INFL.1.DC1vsAC10
ENSG0000020590353	1695.61	0.105273	0.112029	0.939698	0.347373	0.999982	INFL.1.DC1vsAC10
ENSG0000000813053	1400.47	0.0790514	0.0841918	0.938945	0.347759	0.999982	INFL.1.DC1vsAC10
ENSG0000026820553	167.279	0.233436	0.24863	0.938888	0.347788	0.999982	INFL.1.DC1vsAC10
ENSG0000011687453	622.51	0.0894257	0.095273	0.938626	0.347923	0.999982	INFL.1.DC1vsAC10
ENSG0000012591253	3956.56	0.0806399	0.0859237	0.938505	0.347985	0.999982	INFL.1.DC1vsAC10
ENSG0000016814053	29.8734	0.340804	0.363154	0.938456	0.34801	0.999982	INFL.1.DC1vsAC10
ENSG0000010786453	136.773	0.200222	0.213465	0.937961	0.348264	0.999982	INFL.1.DC1vsAC10
ENSG0000013781553	1997.29	0.0521459	0.0556019	0.937844	0.348324	0.999982	INFL.1.DC1vsAC10
ENSG0000017869153	2386.91	0.0613577	0.0654555	0.937396	0.348555	0.999982	INFL.1.DC1vsAC10
ENSG0000014909153	3612.03	0.0626808	0.066869	0.937368	0.348569	0.999982	INFL.1.DC1vsAC10
ENSG0000017664153	1334.19	0.160724	0.171646	0.936371	0.349082	0.999982	INFL.1.DC1vsAC10
ENSG0000017704553	1321.23	0.079974	0.0855158	0.935196	0.349687	0.999982	INFL.1.DC1vsAC10
ENSG0000016610453	145.873	0.320071	0.342256	0.935183	0.349694	0.999982	INFL.1.DC1vsAC10
ENSG0000013780653	246.73	0.144306	0.154332	0.935035	0.34977	0.999982	INFL.1.DC1vsAC10
ENSG0000023803953	19.0907	0.347465	0.371837	0.934457	0.350068	0.999982	INFL.1.DC1vsAC10
ENSG0000011051453	1360.56	0.0872156	0.0933406	0.934381	0.350108	0.999982	INFL.1.DC1vsAC10
ENSG0000018198253	42.5676	0.281935	0.301788	0.934215	0.350193	0.999982	INFL.1.DC1vsAC10
ENSG0000014386253	1121.53	0.0884075	0.094691	0.933642	0.350489	0.999982	INFL.1.DC1vsAC10
ENSG0000010089053	184.078	0.13101	0.140331	0.933581	0.35052	0.999982	INFL.1.DC1vsAC10
ENSG0000017742553	2675.03	0.103581	0.110965	0.933451	0.350587	0.999982	INFL.1.DC1vsAC10
ENSG0000023055153	185.346	0.229945	0.246408	0.933187	0.350723	0.999982	INFL.1.DC1vsAC10
ENSG0000022454653	202.23	0.153471	0.164463	0.933159	0.350738	0.999982	INFL.1.DC1vsAC10
ENSG0000010697653	500.116	0.13262	0.14213	0.933091	0.350773	0.999982	INFL.1.DC1vsAC10
ENSG0000018499553	11.7926	0.598998	0.642036	0.932965	0.350838	0.999982	INFL.1.DC1vsAC10
ENSG0000017413753	18.768	0.441792	0.473546	0.932945	0.350848	0.999982	INFL.1.DC1vsAC10
ENSG0000027452853	39.9357	0.257487	0.276012	0.932885	0.350879	0.999982	INFL.1.DC1vsAC10
ENSG0000016829853	21.606	0.512639	0.549521	0.932883	0.35088	0.999982	INFL.1.DC1vsAC10
ENSG0000013319553	428.456	0.138958	0.149025	0.932446	0.351106	0.999982	INFL.1.DC1vsAC10
ENSG0000011994653	63.4814	0.310865	0.333525	0.932059	0.351306	0.999982	INFL.1.DC1vsAC10
ENSG0000012942253	2457.91	0.0804498	0.0863402	0.931776	0.351452	0.999982	INFL.1.DC1vsAC10
ENSG0000016408653	4899.97	0.0806354	0.0865443	0.931723	0.35148	0.999982	INFL.1.DC1vsAC10
ENSG0000010119953	2324.19	0.0710776	0.0763099	0.931433	0.35163	0.999982	INFL.1.DC1vsAC10
ENSG0000011896153	702.514	0.100335	0.107724	0.931413	0.35164	0.999982	INFL.1.DC1vsAC10
ENSG0000022932053	299.777	0.140919	0.151301	0.931384	0.351655	0.999982	INFL.1.DC1vsAC10
ENSG0000011215953	1886.1	0.139398	0.149681	0.931305	0.351696	0.999982	INFL.1.DC1vsAC10
ENSG0000026046453	24.9688	0.304449	0.326914	0.931282	0.351708	0.999982	INFL.1.DC1vsAC10
ENSG0000026079353	29.7161	0.314236	0.337483	0.931116	0.351793	0.999982	INFL.1.DC1vsAC10
ENSG0000021145653	1161.04	0.0678336	0.0728714	0.930868	0.351922	0.999982	INFL.1.DC1vsAC10
ENSG0000013138653	117.757	0.189581	0.203782	0.930313	0.352209	0.999982	INFL.1.DC1vsAC10
ENSG0000019637253	1941.08	0.0613042	0.0659578	0.929447	0.352658	0.999982	INFL.1.DC1vsAC10
ENSG0000012583453	2680.9	0.105632	0.113675	0.929246	0.352762	0.999982	INFL.1.DC1vsAC10
ENSG0000023264853	22.2481	0.347125	0.373706	0.928872	0.352955	0.999982	INFL.1.DC1vsAC10
ENSG0000013869653	249.186	0.135713	0.146142	0.928642	0.353075	0.999982	INFL.1.DC1vsAC10
ENSG0000002963953	378.509	0.11855	0.127688	0.928435	0.353182	0.999982	INFL.1.DC1vsAC10
ENSG0000014884153	2566.11	0.117307	0.126372	0.928269	0.353268	0.999982	INFL.1.DC1vsAC10
ENSG0000016903153	24.3688	0.301539	0.324969	0.927903	0.353458	0.999982	INFL.1.DC1vsAC10
ENSG0000022520553	79.5917	0.217511	0.23446	0.92771	0.353558	0.999982	INFL.1.DC1vsAC10
ENSG0000026899653	409.848	0.0991336	0.106861	0.927688	0.353569	0.999982	INFL.1.DC1vsAC10
ENSG0000008523153	197.042	0.143276	0.154463	0.927569	0.353631	0.999982	INFL.1.DC1vsAC10
ENSG0000015862353	871.481	0.0809865	0.087317	0.9275	0.353667	0.999982	INFL.1.DC1vsAC10
ENSG0000009296453	665.945	0.143043	0.154366	0.926648	0.354109	0.999982	INFL.1.DC1vsAC10
ENSG0000013276353	426.66	0.120457	0.130018	0.926468	0.354203	0.999982	INFL.1.DC1vsAC10
ENSG0000016749153	4204.61	0.111898	0.12081	0.92623	0.354327	0.999982	INFL.1.DC1vsAC10
ENSG0000005658653	5176.04	0.0855953	0.0926	0.924355	0.355301	0.999982	INFL.1.DC1vsAC10
ENSG0000020457653	139.921	0.141269	0.152835	0.924322	0.355319	0.999982	INFL.1.DC1vsAC10
ENSG0000009530353	1865.73	0.0820971	0.0888414	0.924086	0.355442	0.999982	INFL.1.DC1vsAC10
ENSG0000014485753	50.2328	0.227493	0.246239	0.923871	0.355553	0.999982	INFL.1.DC1vsAC10
ENSG0000018507053	373.78	0.116398	0.126072	0.923267	0.355868	0.999982	INFL.1.DC1vsAC10
ENSG0000016539253	842.595	0.0877409	0.0950446	0.923155	0.355926	0.999982	INFL.1.DC1vsAC10
ENSG0000016432953	1179.1	0.0564578	0.0611726	0.922927	0.356045	0.999982	INFL.1.DC1vsAC10
ENSG0000008018953	2283.83	0.0566178	0.0613465	0.922919	0.356049	0.999982	INFL.1.DC1vsAC10
ENSG0000015155353	373.702	0.122726	0.133004	0.922723	0.356151	0.999982	INFL.1.DC1vsAC10
ENSG0000019722653	2722.58	0.0619785	0.0671788	0.92259	0.356221	0.999982	INFL.1.DC1vsAC10
ENSG0000008844853	2233.42	0.0589807	0.063947	0.922337	0.356353	0.999982	INFL.1.DC1vsAC10
ENSG0000001298353	2258.99	0.0610147	0.066157	0.922272	0.356386	0.999982	INFL.1.DC1vsAC10
ENSG0000016396153	1916.75	0.139793	0.151586	0.922203	0.356423	0.999982	INFL.1.DC1vsAC10
ENSG0000007004753	1382.23	0.0756172	0.0820083	0.922067	0.356493	0.999982	INFL.1.DC1vsAC10
ENSG0000019851753	2220.23	0.107566	0.116662	0.922034	0.356511	0.999982	INFL.1.DC1vsAC10
ENSG0000012478853	675.816	0.0790766	0.0858265	0.921355	0.356865	0.999982	INFL.1.DC1vsAC10
ENSG0000018488753	2037.98	0.0649492	0.070538	0.920768	0.357171	0.999982	INFL.1.DC1vsAC10
ENSG0000017639653	574.872	0.120643	0.131038	0.920673	0.357221	0.999982	INFL.1.DC1vsAC10
ENSG0000023956953	103.578	0.186807	0.202925	0.92057	0.357275	0.999982	INFL.1.DC1vsAC10
ENSG0000016587953	175.343	0.172265	0.187224	0.920104	0.357518	0.999982	INFL.1.DC1vsAC10
ENSG0000017866553	27.5615	0.400459	0.435238	0.920093	0.357524	0.999982	INFL.1.DC1vsAC10
ENSG0000018416053	19.0759	0.488374	0.531027	0.919679	0.35774	0.999982	INFL.1.DC1vsAC10
ENSG0000012719153	1447.53	0.0618147	0.0672264	0.9195	0.357834	0.999982	INFL.1.DC1vsAC10
ENSG0000013022453	42.8988	0.280378	0.304969	0.919363	0.357906	0.999982	INFL.1.DC1vsAC10
ENSG0000013084453	198.935	0.17383	0.189096	0.91927	0.357954	0.999982	INFL.1.DC1vsAC10
ENSG0000014320753	1228.8	0.0788258	0.0857513	0.919237	0.357971	0.999982	INFL.1.DC1vsAC10
ENSG0000026094253	42.1729	0.296694	0.322845	0.918999	0.358096	0.999982	INFL.1.DC1vsAC10
ENSG0000015205653	220.769	0.143159	0.155792	0.918911	0.358142	0.999982	INFL.1.DC1vsAC10
ENSG0000015188253	100.22	0.215773	0.23492	0.918494	0.35836	0.999982	INFL.1.DC1vsAC10
ENSG0000015769353	528.026	0.106113	0.11556	0.918245	0.358491	0.999982	INFL.1.DC1vsAC10
ENSG0000009173253	524.911	0.0828338	0.0902503	0.917822	0.358712	0.999982	INFL.1.DC1vsAC10
ENSG0000006165653	29.2461	0.367742	0.400767	0.917594	0.358831	0.999982	INFL.1.DC1vsAC10
ENSG0000017488653	162.528	0.182485	0.19891	0.917422	0.358922	0.999982	INFL.1.DC1vsAC10
ENSG0000012860653	24.5139	0.374197	0.407904	0.917363	0.358952	0.999982	INFL.1.DC1vsAC10
ENSG0000018815853	286.441	0.102693	0.111946	0.917346	0.358961	0.999982	INFL.1.DC1vsAC10
ENSG0000017682653	253.958	0.165958	0.180938	0.917206	0.359035	0.999982	INFL.1.DC1vsAC10
ENSG0000020485953	312.19	0.104618	0.114066	0.917165	0.359056	0.999982	INFL.1.DC1vsAC10
ENSG0000024049853	37.8784	0.286881	0.312947	0.916707	0.359296	0.999982	INFL.1.DC1vsAC10
ENSG0000010064753	1847.4	0.100763	0.109938	0.916544	0.359382	0.999982	INFL.1.DC1vsAC10
ENSG0000014094853	2634.7	0.0963022	0.10518	0.915594	0.35988	0.999982	INFL.1.DC1vsAC10
ENSG0000024044553	236.55	0.145296	0.158721	0.915421	0.359971	0.999982	INFL.1.DC1vsAC10
ENSG0000014521453	228.973	0.117964	0.128872	0.915359	0.360003	0.999982	INFL.1.DC1vsAC10
ENSG0000023209853	440.28	0.146467	0.160095	0.914876	0.360257	0.999982	INFL.1.DC1vsAC10
ENSG0000012141353	30.532	0.272387	0.297869	0.914452	0.360479	0.999982	INFL.1.DC1vsAC10
ENSG0000021309653	39.2957	0.258868	0.283134	0.914296	0.360561	0.999982	INFL.1.DC1vsAC10
ENSG0000009214053	690.373	0.0934351	0.102196	0.914275	0.360572	0.999982	INFL.1.DC1vsAC10
ENSG0000013498753	1815.09	0.120765	0.132136	0.913942	0.360748	0.999982	INFL.1.DC1vsAC10
ENSG0000014028453	45.8802	0.282868	0.309548	0.913811	0.360816	0.999982	INFL.1.DC1vsAC10
ENSG0000022503153	50.5298	0.21773	0.238277	0.913767	0.360839	0.999982	INFL.1.DC1vsAC10
ENSG0000015184653	23.1538	0.35428	0.387722	0.913747	0.36085	0.999982	INFL.1.DC1vsAC10
ENSG0000023442053	261.828	0.148187	0.162205	0.913578	0.360939	0.999982	INFL.1.DC1vsAC10
ENSG0000012241753	975.409	0.0706217	0.0773312	0.913237	0.361118	0.999982	INFL.1.DC1vsAC10
ENSG0000018821553	315.818	0.165845	0.181601	0.913236	0.361118	0.999982	INFL.1.DC1vsAC10
ENSG0000024991553	197.815	0.204084	0.223505	0.913109	0.361185	0.999982	INFL.1.DC1vsAC10
ENSG0000012543053	65.8568	0.191383	0.20968	0.912739	0.36138	0.999982	INFL.1.DC1vsAC10
ENSG0000017400753	221.091	0.140166	0.153571	0.912712	0.361394	0.999982	INFL.1.DC1vsAC10
ENSG0000022442053	21.4085	0.344738	0.378141	0.911665	0.361945	0.999982	INFL.1.DC1vsAC10
ENSG0000018776453	78.8501	0.213276	0.234076	0.911139	0.362222	0.999982	INFL.1.DC1vsAC10
ENSG0000026992953	246.478	0.181909	0.199748	0.910695	0.362456	0.999982	INFL.1.DC1vsAC10
ENSG0000015747053	232.023	0.131642	0.144648	0.910086	0.362777	0.999982	INFL.1.DC1vsAC10
ENSG0000016241953	415.875	0.106498	0.117084	0.90959	0.363039	0.999982	INFL.1.DC1vsAC10
ENSG0000012025353	652.983	0.115038	0.126505	0.909358	0.363161	0.999982	INFL.1.DC1vsAC10
ENSG0000010660853	1672.63	0.0737038	0.0810506	0.909356	0.363162	0.999982	INFL.1.DC1vsAC10
ENSG0000015464253	492.726	0.0991724	0.109138	0.908692	0.363513	0.999982	INFL.1.DC1vsAC10
ENSG0000019623353	1199.59	0.12283	0.135189	0.908578	0.363573	0.999982	INFL.1.DC1vsAC10
ENSG0000021363853	101.422	0.192164	0.211526	0.908463	0.363634	0.999982	INFL.1.DC1vsAC10
ENSG0000019622753	1314.81	0.0738831	0.0813611	0.908089	0.363831	0.999982	INFL.1.DC1vsAC10
ENSG0000018563453	32.3845	0.300397	0.330837	0.90799	0.363883	0.999982	INFL.1.DC1vsAC10
ENSG0000018434953	304.399	0.144311	0.15894	0.907956	0.363901	0.999982	INFL.1.DC1vsAC10
ENSG0000007539153	2084.41	0.106214	0.116988	0.907911	0.363925	0.999982	INFL.1.DC1vsAC10
ENSG0000007441653	1287.65	0.0965767	0.10642	0.907505	0.36414	0.999982	INFL.1.DC1vsAC10
ENSG0000011954753	62.92	0.227153	0.250466	0.906921	0.364448	0.999982	INFL.1.DC1vsAC10
ENSG0000017080253	1007.96	0.115351	0.12719	0.906919	0.36445	0.999982	INFL.1.DC1vsAC10
ENSG0000016241353	2926.71	0.10124	0.11164	0.906843	0.36449	0.999982	INFL.1.DC1vsAC10
ENSG0000007165553	2137.46	0.0923148	0.101874	0.90617	0.364846	0.999982	INFL.1.DC1vsAC10
ENSG0000010557653	3063.37	0.0883765	0.0975839	0.905646	0.365123	0.999982	INFL.1.DC1vsAC10
ENSG0000010293453	222.761	0.202261	0.223406	0.905348	0.365281	0.999982	INFL.1.DC1vsAC10
ENSG0000018656753	495.743	0.145361	0.160571	0.905276	0.365319	0.999982	INFL.1.DC1vsAC10
ENSG0000021583553	22.0458	0.337273	0.372772	0.904769	0.365588	0.999982	INFL.1.DC1vsAC10
ENSG0000019705653	554.583	0.10178	0.112507	0.904659	0.365646	0.999982	INFL.1.DC1vsAC10
ENSG0000016494453	3310.55	0.0554184	0.0613001	0.904051	0.365968	0.999982	INFL.1.DC1vsAC10
ENSG0000014754853	2256.64	0.0669385	0.0740467	0.904004	0.365993	0.999982	INFL.1.DC1vsAC10
ENSG0000021406353	436.551	0.120251	0.133064	0.903707	0.366151	0.999982	INFL.1.DC1vsAC10
ENSG0000023874153	11.6238	0.604291	0.669084	0.903161	0.36644	0.999982	INFL.1.DC1vsAC10
ENSG0000013030953	4726.9	0.100766	0.111595	0.902959	0.366548	0.999982	INFL.1.DC1vsAC10
ENSG0000023799153	17.9242	0.406929	0.450701	0.90288	0.36659	0.999982	INFL.1.DC1vsAC10
ENSG0000027966253	37.3645	0.395771	0.438406	0.902749	0.366659	0.999982	INFL.1.DC1vsAC10
ENSG0000019731253	1531.23	0.0933916	0.103457	0.902707	0.366682	0.999982	INFL.1.DC1vsAC10
ENSG0000015379053	44.2276	0.249096	0.276081	0.902258	0.36692	0.999982	INFL.1.DC1vsAC10
ENSG0000016405053	4854.35	0.110248	0.122206	0.902155	0.366974	0.999982	INFL.1.DC1vsAC10
ENSG0000024664053	82.45	0.240016	0.266061	0.902107	0.367	0.999982	INFL.1.DC1vsAC10
ENSG0000017032253	1838.45	0.0759601	0.084233	0.901786	0.36717	0.999982	INFL.1.DC1vsAC10
ENSG0000014157753	510.703	0.0999128	0.110909	0.900856	0.367665	0.999982	INFL.1.DC1vsAC10
ENSG0000023675353	126.648	0.160291	0.177971	0.900661	0.367769	0.999982	INFL.1.DC1vsAC10
ENSG0000017974353	165.416	0.141771	0.157411	0.900641	0.367779	0.999982	INFL.1.DC1vsAC10
ENSG0000014026253	2110.32	0.073704	0.0818624	0.90034	0.367939	0.999982	INFL.1.DC1vsAC10
ENSG0000014549553	3963.36	0.0815326	0.0905669	0.900247	0.367989	0.999982	INFL.1.DC1vsAC10
ENSG0000014574353	680.303	0.0877782	0.0975271	0.900039	0.368099	0.999982	INFL.1.DC1vsAC10
ENSG0000016676253	83.967	0.266854	0.296542	0.899885	0.368181	0.999982	INFL.1.DC1vsAC10
ENSG0000026277253	23.5474	0.363009	0.403405	0.899862	0.368194	0.999982	INFL.1.DC1vsAC10
ENSG0000016381053	24.5618	0.399475	0.443982	0.899755	0.368251	0.999982	INFL.1.DC1vsAC10
ENSG0000018201053	78.1784	0.211538	0.235121	0.899699	0.368281	0.999982	INFL.1.DC1vsAC10
ENSG0000016471353	2507.71	0.0607347	0.0675063	0.899689	0.368286	0.999982	INFL.1.DC1vsAC10
ENSG0000021352353	773.897	0.0685918	0.0762588	0.899461	0.368407	0.999982	INFL.1.DC1vsAC10
ENSG0000013691853	7.80391	0.746394	0.830795	0.898409	0.368968	0.999982	INFL.1.DC1vsAC10
ENSG0000011940253	4547.05	0.0814052	0.0906149	0.898365	0.368991	0.999982	INFL.1.DC1vsAC10
ENSG0000011321253	35.1974	0.269485	0.300085	0.898032	0.369169	0.999982	INFL.1.DC1vsAC10
ENSG0000018345853	70.06	0.24477	0.272591	0.89794	0.369217	0.999982	INFL.1.DC1vsAC10
ENSG0000012574053	1088.72	0.185017	0.206074	0.897818	0.369283	0.999982	INFL.1.DC1vsAC10
ENSG0000014150353	11666.5	0.0705797	0.0786455	0.897442	0.369483	0.999982	INFL.1.DC1vsAC10
ENSG0000027580753	23.2701	0.355832	0.396523	0.897382	0.369515	0.999982	INFL.1.DC1vsAC10
ENSG0000001358353	1018.04	0.0638419	0.0711703	0.897029	0.369703	0.999982	INFL.1.DC1vsAC10
ENSG0000018695153	970.233	0.110416	0.123109	0.896897	0.369774	0.999982	INFL.1.DC1vsAC10
ENSG0000013401453	1102.89	0.0681627	0.0760125	0.896729	0.369863	0.999982	INFL.1.DC1vsAC10
ENSG0000016713653	1140.7	0.100448	0.112092	0.896121	0.370188	0.999982	INFL.1.DC1vsAC10
ENSG0000025856853	16.7173	0.451709	0.504485	0.895386	0.370581	0.999982	INFL.1.DC1vsAC10
ENSG0000016243053	1765.95	0.0957548	0.106964	0.895205	0.370677	0.999982	INFL.1.DC1vsAC10
ENSG0000013114953	1277.34	0.0991612	0.110809	0.894882	0.37085	0.999982	INFL.1.DC1vsAC10
ENSG0000013068453	572.258	0.0910607	0.101759	0.894862	0.370861	0.999982	INFL.1.DC1vsAC10
ENSG0000016249353	106.798	0.190837	0.213278	0.894784	0.370902	0.999982	INFL.1.DC1vsAC10
ENSG0000013918253	496.454	0.109726	0.122635	0.894734	0.370929	0.999982	INFL.1.DC1vsAC10
ENSG0000026063353	22.7072	0.314114	0.3515	0.89364	0.371514	0.999982	INFL.1.DC1vsAC10
ENSG0000007315053	165.086	0.231779	0.259368	0.893628	0.371521	0.999982	INFL.1.DC1vsAC10
ENSG0000023798953	172.596	0.164125	0.183681	0.893531	0.371573	0.999982	INFL.1.DC1vsAC10
ENSG0000010539353	303.299	0.101605	0.113744	0.893276	0.371709	0.999982	INFL.1.DC1vsAC10
ENSG0000024762753	42.7209	0.254429	0.284833	0.893257	0.37172	0.999982	INFL.1.DC1vsAC10
ENSG0000007758553	163.658	0.134879	0.151104	0.892622	0.372059	0.999982	INFL.1.DC1vsAC10
ENSG0000017614853	948.56	0.10668	0.11952	0.892563	0.372091	0.999982	INFL.1.DC1vsAC10
ENSG0000019886253	1260.45	0.066712	0.0747937	0.891947	0.372422	0.999982	INFL.1.DC1vsAC10
ENSG0000009994253	6085.09	0.0833804	0.0935055	0.891717	0.372545	0.999982	INFL.1.DC1vsAC10
ENSG0000028712653	59.2572	0.191603	0.214948	0.89139	0.37272	0.999982	INFL.1.DC1vsAC10
ENSG0000014317953	2612.67	0.0995929	0.111819	0.890663	0.37311	0.999982	INFL.1.DC1vsAC10
ENSG0000015331753	2650.24	0.105893	0.119028	0.889647	0.373655	0.999982	INFL.1.DC1vsAC10
ENSG0000019778553	1967.37	0.116066	0.130484	0.889504	0.373732	0.999982	INFL.1.DC1vsAC10
ENSG0000021948153	1358.12	0.0781549	0.0879103	0.88903	0.373987	0.999982	INFL.1.DC1vsAC10
ENSG0000021333953	948.047	0.0932953	0.104986	0.888647	0.374193	0.999982	INFL.1.DC1vsAC10
ENSG0000018421653	16034.6	0.0798784	0.0898928	0.888595	0.374221	0.999982	INFL.1.DC1vsAC10
ENSG0000016626353	175.722	0.137423	0.154714	0.88824	0.374412	0.999982	INFL.1.DC1vsAC10
ENSG0000010260653	1953.75	0.0540525	0.0608562	0.8882	0.374433	0.999982	INFL.1.DC1vsAC10
ENSG0000010737153	482.312	0.105038	0.118263	0.88817	0.374449	0.999982	INFL.1.DC1vsAC10
ENSG0000010393253	649.337	0.111117	0.125112	0.888135	0.374468	0.999982	INFL.1.DC1vsAC10
ENSG0000017272853	227.166	0.123393	0.139003	0.887705	0.374699	0.999982	INFL.1.DC1vsAC10
ENSG0000018702453	503.553	0.12115	0.136519	0.887423	0.374851	0.999982	INFL.1.DC1vsAC10
ENSG0000019691453	6708.91	0.0857812	0.0967789	0.886363	0.375422	0.999982	INFL.1.DC1vsAC10
ENSG0000011153053	4562.66	0.053837	0.0607432	0.886304	0.375454	0.999982	INFL.1.DC1vsAC10
ENSG0000010782153	131.26	0.170485	0.192394	0.886126	0.37555	0.999982	INFL.1.DC1vsAC10
ENSG0000016737753	33.7723	0.263645	0.297607	0.885884	0.37568	0.999982	INFL.1.DC1vsAC10
ENSG0000016013153	1821.82	0.155919	0.176012	0.885839	0.375704	0.999982	INFL.1.DC1vsAC10
ENSG0000017785453	309.08	0.0982068	0.11088	0.885706	0.375776	0.999982	INFL.1.DC1vsAC10
ENSG0000017280353	12.4242	0.584625	0.660463	0.885174	0.376063	0.999982	INFL.1.DC1vsAC10
ENSG0000017817753	209.877	0.136855	0.154693	0.884688	0.376325	0.999982	INFL.1.DC1vsAC10
ENSG0000016583253	890.383	0.0690511	0.0781366	0.883722	0.376846	0.999982	INFL.1.DC1vsAC10
ENSG0000027233353	1703.69	0.0884493	0.100129	0.883357	0.377043	0.999982	INFL.1.DC1vsAC10
ENSG0000027531853	16.3227	0.461962	0.523145	0.883048	0.37721	0.999982	INFL.1.DC1vsAC10
ENSG0000010025853	2042.2	0.100438	0.113751	0.882961	0.377257	0.999982	INFL.1.DC1vsAC10
ENSG0000010322253	2000.84	0.118534	0.134278	0.882749	0.377372	0.999982	INFL.1.DC1vsAC10
ENSG0000010024153	4325.59	0.106123	0.120219	0.882746	0.377374	0.999982	INFL.1.DC1vsAC10
ENSG0000022199553	46.7836	0.387703	0.439228	0.882691	0.377403	0.999982	INFL.1.DC1vsAC10
ENSG0000027210653	96.8543	0.142969	0.162025	0.882392	0.377565	0.999982	INFL.1.DC1vsAC10
ENSG0000011170753	2226.48	0.0478917	0.0542871	0.882192	0.377673	0.999982	INFL.1.DC1vsAC10
ENSG0000015774153	738.188	0.130877	0.148368	0.88211	0.377717	0.999982	INFL.1.DC1vsAC10
ENSG0000012073853	5755.94	0.181856	0.206176	0.88204	0.377755	0.999982	INFL.1.DC1vsAC10
ENSG0000026806153	41.0382	0.253178	0.287146	0.881704	0.377937	0.999982	INFL.1.DC1vsAC10
ENSG0000018057453	103.454	0.178241	0.202207	0.881477	0.378059	0.999982	INFL.1.DC1vsAC10
ENSG0000028518453	41.6698	0.263197	0.29862	0.881377	0.378114	0.999982	INFL.1.DC1vsAC10
ENSG0000026424753	277.018	0.115443	0.130999	0.881254	0.378181	0.999982	INFL.1.DC1vsAC10
ENSG0000016882453	29.7867	0.381783	0.433959	0.879766	0.378986	0.999982	INFL.1.DC1vsAC10
ENSG0000018037653	340.966	0.117359	0.133419	0.879626	0.379062	0.999982	INFL.1.DC1vsAC10
ENSG0000021506853	31.1993	0.291069	0.330901	0.879625	0.379062	0.999982	INFL.1.DC1vsAC10
ENSG0000027276453	36.8759	0.271523	0.308723	0.879504	0.379128	0.999982	INFL.1.DC1vsAC10
ENSG0000021841853	29.7557	0.254584	0.289527	0.879309	0.379234	0.999982	INFL.1.DC1vsAC10
ENSG0000018069453	423.928	0.103355	0.117544	0.879285	0.379247	0.999982	INFL.1.DC1vsAC10
ENSG0000019808953	408.203	0.0984569	0.111987	0.87918	0.379304	0.999982	INFL.1.DC1vsAC10
ENSG0000015451153	386.76	0.0884227	0.1006	0.878952	0.379427	0.999982	INFL.1.DC1vsAC10
ENSG0000017146753	3345.51	0.0847245	0.0964195	0.878707	0.37956	0.999982	INFL.1.DC1vsAC10
ENSG0000006098253	1060.14	0.12765	0.145341	0.878279	0.379792	0.999982	INFL.1.DC1vsAC10
ENSG0000024405553	57.8292	0.240953	0.274424	0.87803	0.379927	0.999982	INFL.1.DC1vsAC10
ENSG0000026982153	84.8896	0.270996	0.308667	0.877959	0.379966	0.999982	INFL.1.DC1vsAC10
ENSG0000016104053	15.8657	0.457897	0.521823	0.877496	0.380218	0.999982	INFL.1.DC1vsAC10
ENSG0000018284153	212.732	0.175225	0.199726	0.877325	0.38031	0.999982	INFL.1.DC1vsAC10
ENSG0000013859453	6467.92	0.0626913	0.0714611	0.877279	0.380335	0.999982	INFL.1.DC1vsAC10
ENSG0000016962953	57.3257	0.264612	0.301695	0.877084	0.380441	0.999982	INFL.1.DC1vsAC10
ENSG0000011590453	1719.79	0.0756056	0.086202	0.877074	0.380446	0.999982	INFL.1.DC1vsAC10
ENSG0000028713453	27.0589	0.248257	0.28308	0.876984	0.380496	0.999982	INFL.1.DC1vsAC10
ENSG0000018386453	2646.48	0.0840467	0.0958369	0.876977	0.380499	0.999982	INFL.1.DC1vsAC10
ENSG0000010670153	343.988	0.134986	0.153985	0.876615	0.380696	0.999982	INFL.1.DC1vsAC10
ENSG0000008537753	1152.26	0.0596656	0.0681342	0.875707	0.381189	0.999982	INFL.1.DC1vsAC10
ENSG0000011412053	4449.57	0.05898	0.067356	0.875645	0.381223	0.999982	INFL.1.DC1vsAC10
ENSG0000012873153	2550.68	0.108848	0.124386	0.875077	0.381532	0.999982	INFL.1.DC1vsAC10
ENSG0000026904453	43.2639	0.351439	0.401708	0.874861	0.381649	0.999982	INFL.1.DC1vsAC10
ENSG0000022575653	34.3164	0.259166	0.296296	0.874686	0.381745	0.999982	INFL.1.DC1vsAC10
ENSG0000014820053	236.178	0.175131	0.200239	0.87461	0.381786	0.999982	INFL.1.DC1vsAC10
ENSG0000014501653	979.919	0.111412	0.1274	0.874504	0.381844	0.999982	INFL.1.DC1vsAC10
ENSG0000016305053	887.633	0.0752379	0.0860469	0.874383	0.38191	0.999982	INFL.1.DC1vsAC10
ENSG0000018671653	6325.58	0.0935767	0.107044	0.874189	0.382015	0.999982	INFL.1.DC1vsAC10
ENSG0000022350953	38.5577	0.300089	0.343281	0.874178	0.382021	0.999982	INFL.1.DC1vsAC10
ENSG0000018474353	3444.49	0.107343	0.12285	0.873778	0.382239	0.999982	INFL.1.DC1vsAC10
ENSG0000023285053	35.581	0.282499	0.323452	0.873387	0.382452	0.999982	INFL.1.DC1vsAC10
ENSG0000015491453	385.094	0.0881937	0.10101	0.873115	0.382601	0.999982	INFL.1.DC1vsAC10
ENSG0000016904753	2209.82	0.110906	0.127038	0.873019	0.382653	0.999982	INFL.1.DC1vsAC10
ENSG0000027345653	27.3752	0.290309	0.332708	0.872562	0.382902	0.999982	INFL.1.DC1vsAC10
ENSG0000026042853	152.883	0.180062	0.206366	0.872536	0.382916	0.999982	INFL.1.DC1vsAC10
ENSG0000018077353	636.126	0.135941	0.1558	0.872535	0.382917	0.999982	INFL.1.DC1vsAC10
ENSG0000005560953	1825.68	0.12847	0.147338	0.871943	0.383239	0.999982	INFL.1.DC1vsAC10
ENSG0000010123053	74.5957	0.203071	0.233032	0.871429	0.38352	0.999982	INFL.1.DC1vsAC10
ENSG0000011247353	1746.05	0.0817019	0.0937575	0.871417	0.383526	0.999982	INFL.1.DC1vsAC10
ENSG0000027305853	28.1434	0.307863	0.353472	0.870969	0.383771	0.999982	INFL.1.DC1vsAC10
ENSG0000015780053	975.784	0.0767641	0.0883299	0.869061	0.384814	0.999982	INFL.1.DC1vsAC10
ENSG0000015601153	733.336	0.0832729	0.0958321	0.868946	0.384877	0.999982	INFL.1.DC1vsAC10
ENSG0000013533853	58.9861	0.237196	0.273011	0.868817	0.384947	0.999982	INFL.1.DC1vsAC10
ENSG0000010894753	18.9083	0.463952	0.534058	0.86873	0.384995	0.999982	INFL.1.DC1vsAC10
ENSG0000000796853	49.6681	0.236012	0.271716	0.868598	0.385067	0.999982	INFL.1.DC1vsAC10
ENSG0000016337853	322.494	0.0887731	0.102213	0.868507	0.385117	0.999982	INFL.1.DC1vsAC10
ENSG0000014717453	83.9821	0.213829	0.24622	0.868447	0.38515	0.999982	INFL.1.DC1vsAC10
ENSG0000010023953	1825.47	0.055214	0.0635833	0.868372	0.385191	0.999982	INFL.1.DC1vsAC10
ENSG0000024247453	22.8998	0.351597	0.404907	0.868341	0.385208	0.999982	INFL.1.DC1vsAC10
ENSG0000017510653	65.4251	0.19292	0.222248	0.868041	0.385372	0.999982	INFL.1.DC1vsAC10
ENSG0000018227253	13.1566	0.465837	0.536788	0.867823	0.385491	0.999982	INFL.1.DC1vsAC10
ENSG0000016756653	986.215	0.0940082	0.108388	0.867333	0.38576	0.999982	INFL.1.DC1vsAC10
ENSG0000008601553	1304.67	0.0746853	0.0861094	0.867331	0.385761	0.999982	INFL.1.DC1vsAC10
ENSG0000016222753	762.939	0.0845279	0.0974717	0.867204	0.38583	0.999982	INFL.1.DC1vsAC10
ENSG0000022517753	61.21	0.2843	0.327944	0.866917	0.385987	0.999982	INFL.1.DC1vsAC10
ENSG0000022418653	86.1902	0.179664	0.207265	0.866836	0.386032	0.999982	INFL.1.DC1vsAC10
ENSG0000017587453	552.67	0.146397	0.168928	0.866622	0.386149	0.999982	INFL.1.DC1vsAC10
ENSG0000019796553	5340.22	0.0716724	0.0827322	0.866318	0.386316	0.999982	INFL.1.DC1vsAC10
ENSG0000013051753	146.361	0.183096	0.211379	0.866196	0.386383	0.999982	INFL.1.DC1vsAC10
ENSG0000009700753	4668.89	0.0770365	0.0889442	0.866122	0.386423	0.999982	INFL.1.DC1vsAC10
ENSG0000010079653	3354.9	0.063571	0.0734433	0.865579	0.386721	0.999982	INFL.1.DC1vsAC10
ENSG0000022817553	83.4248	0.17441	0.201522	0.865462	0.386785	0.999982	INFL.1.DC1vsAC10
ENSG0000017962753	350.087	0.0978978	0.113153	0.865178	0.386941	0.999982	INFL.1.DC1vsAC10
ENSG0000011698453	1398.58	0.110503	0.127726	0.865161	0.386951	0.999982	INFL.1.DC1vsAC10
ENSG0000018381453	468.766	0.111512	0.128907	0.865056	0.387008	0.999982	INFL.1.DC1vsAC10
ENSG0000017284053	818.862	0.107418	0.12419	0.864948	0.387067	0.999982	INFL.1.DC1vsAC10
ENSG0000013281953	891.94	0.0765704	0.0885314	0.864894	0.387097	0.999982	INFL.1.DC1vsAC10
ENSG0000019670053	1264.51	0.0782271	0.0904506	0.86486	0.387115	0.999982	INFL.1.DC1vsAC10
ENSG0000012588553	513.171	0.0906878	0.10487	0.864767	0.387167	0.999982	INFL.1.DC1vsAC10
ENSG0000007999953	2092.41	0.0743258	0.0859884	0.86437	0.387385	0.999982	INFL.1.DC1vsAC10
ENSG0000018681453	171.362	0.131343	0.152029	0.863936	0.387623	0.999982	INFL.1.DC1vsAC10
ENSG0000001100953	2580.77	0.0711572	0.0823649	0.863926	0.387628	0.999982	INFL.1.DC1vsAC10
ENSG0000016824653	663.792	0.0717845	0.0830924	0.863912	0.387636	0.999982	INFL.1.DC1vsAC10
ENSG0000011071953	641.812	0.0954787	0.110545	0.863711	0.387747	0.999982	INFL.1.DC1vsAC10
ENSG0000016057053	774.874	0.0889049	0.102995	0.863193	0.388032	0.999982	INFL.1.DC1vsAC10
ENSG0000020451953	347.507	0.107318	0.124368	0.862908	0.388188	0.999982	INFL.1.DC1vsAC10
ENSG0000004188053	817.615	0.0734303	0.0851122	0.862747	0.388277	0.999982	INFL.1.DC1vsAC10
ENSG0000022569753	779.349	0.0870928	0.101067	0.861732	0.388835	0.999982	INFL.1.DC1vsAC10
ENSG0000023179353	16.2348	0.489765	0.568421	0.861624	0.388895	0.999982	INFL.1.DC1vsAC10
ENSG0000016260153	1191	0.0874145	0.101472	0.861462	0.388984	0.999982	INFL.1.DC1vsAC10
ENSG0000019665553	380.507	0.104647	0.121503	0.861272	0.389088	0.999982	INFL.1.DC1vsAC10
ENSG0000014338453	22532.8	0.0534739	0.0621068	0.860999	0.389239	0.999982	INFL.1.DC1vsAC10
ENSG0000025374153	18.865	0.395117	0.458965	0.860887	0.3893	0.999982	INFL.1.DC1vsAC10
ENSG0000012896553	648.056	0.230187	0.26757	0.860289	0.38963	0.999982	INFL.1.DC1vsAC10
ENSG0000014928953	996.459	0.12005	0.139568	0.860154	0.389704	0.999982	INFL.1.DC1vsAC10
ENSG0000010240153	172.56	0.15338	0.178326	0.860108	0.38973	0.999982	INFL.1.DC1vsAC10
ENSG0000001145153	4019.46	0.0792819	0.0922047	0.859847	0.389874	0.999982	INFL.1.DC1vsAC10
ENSG0000014547653	432.555	0.108362	0.126152	0.858975	0.390354	0.999982	INFL.1.DC1vsAC10
ENSG0000017506553	28.3613	0.36784	0.428293	0.85885	0.390423	0.999982	INFL.1.DC1vsAC10
ENSG0000027247353	24.7355	0.308361	0.359106	0.858692	0.390511	0.999982	INFL.1.DC1vsAC10
ENSG0000027232553	1552.51	0.125002	0.145715	0.857849	0.390976	0.999982	INFL.1.DC1vsAC10
ENSG0000026671453	37.9311	0.328886	0.383429	0.857749	0.391031	0.999982	INFL.1.DC1vsAC10
ENSG0000022735453	186.081	0.128844	0.150213	0.857743	0.391035	0.999982	INFL.1.DC1vsAC10
ENSG0000018209553	9538.94	0.117614	0.137237	0.85701	0.391439	0.999982	INFL.1.DC1vsAC10
ENSG0000016020953	2718.5	0.11354	0.132544	0.856619	0.391655	0.999982	INFL.1.DC1vsAC10
ENSG0000026860153	20.9861	0.385369	0.449991	0.856392	0.391781	0.999982	INFL.1.DC1vsAC10
ENSG0000016763753	205.129	0.112646	0.13159	0.856034	0.391979	0.999982	INFL.1.DC1vsAC10
ENSG0000016514053	66.421	0.201183	0.235068	0.855849	0.392081	0.999982	INFL.1.DC1vsAC10
ENSG0000020518953	432.737	0.116827	0.136529	0.855695	0.392167	0.999982	INFL.1.DC1vsAC10
ENSG0000008825653	2891.22	0.0608244	0.0711115	0.855339	0.392364	0.999982	INFL.1.DC1vsAC10
ENSG0000000674053	17.6998	0.388392	0.454092	0.855317	0.392375	0.999982	INFL.1.DC1vsAC10
ENSG0000026790453	18.2417	0.435741	0.50956	0.855132	0.392478	0.999982	INFL.1.DC1vsAC10
ENSG0000025865753	106.048	0.159167	0.186248	0.854598	0.392774	0.999982	INFL.1.DC1vsAC10
ENSG0000016807153	116.672	0.194272	0.227363	0.854458	0.392851	0.999982	INFL.1.DC1vsAC10
ENSG0000012187953	2156.47	0.0829142	0.097039	0.854442	0.39286	0.999982	INFL.1.DC1vsAC10
ENSG0000020372453	65.612	0.202605	0.237244	0.853997	0.393107	0.999982	INFL.1.DC1vsAC10
ENSG0000013059853	15.4637	0.471871	0.552743	0.853688	0.393278	0.999982	INFL.1.DC1vsAC10
ENSG0000010647953	137.72	0.181518	0.212647	0.853609	0.393322	0.999982	INFL.1.DC1vsAC10
ENSG0000014458953	622.878	0.0775948	0.0909593	0.853071	0.39362	0.999982	INFL.1.DC1vsAC10
ENSG0000022980953	332.302	0.112386	0.131764	0.852938	0.393694	0.999982	INFL.1.DC1vsAC10
ENSG0000011265953	757.511	0.117628	0.137928	0.852823	0.393757	0.999982	INFL.1.DC1vsAC10
ENSG0000010537953	493.873	0.093701	0.109876	0.852791	0.393775	0.999982	INFL.1.DC1vsAC10
ENSG0000020555953	112.742	0.184283	0.216311	0.851934	0.394251	0.999982	INFL.1.DC1vsAC10
ENSG0000018276853	818.736	0.106281	0.124785	0.851717	0.394371	0.999982	INFL.1.DC1vsAC10
ENSG0000023966553	121.951	0.203336	0.238757	0.851643	0.394412	0.999982	INFL.1.DC1vsAC10
ENSG0000016025553	31.3837	0.26654	0.313092	0.851315	0.394594	0.999982	INFL.1.DC1vsAC10
ENSG0000004705653	828.615	0.0707026	0.0830597	0.851227	0.394643	0.999982	INFL.1.DC1vsAC10
ENSG0000025472653	121.897	0.160513	0.18864	0.850898	0.394826	0.999982	INFL.1.DC1vsAC10
ENSG0000007036753	2473.08	0.0772468	0.0907841	0.850885	0.394833	0.999982	INFL.1.DC1vsAC10
ENSG0000016626253	33.9023	0.274781	0.323067	0.850538	0.395026	0.999982	INFL.1.DC1vsAC10
ENSG0000013574953	559.52	0.105738	0.124347	0.850344	0.395134	0.999982	INFL.1.DC1vsAC10
ENSG0000018240553	188.077	0.134137	0.157877	0.849633	0.395529	0.999982	INFL.1.DC1vsAC10
ENSG0000013202453	1366.42	0.0791475	0.0931644	0.849547	0.395577	0.999982	INFL.1.DC1vsAC10
ENSG0000011477053	4571.39	0.0749972	0.0882886	0.849455	0.395628	0.999982	INFL.1.DC1vsAC10
ENSG0000019758653	3678.88	0.0768221	0.0904697	0.849147	0.3958	0.999982	INFL.1.DC1vsAC10
ENSG0000012278653	1691.52	0.0835042	0.098426	0.848395	0.396218	0.999982	INFL.1.DC1vsAC10
ENSG0000016407453	381.355	0.0934491	0.110196	0.848024	0.396425	0.999982	INFL.1.DC1vsAC10
ENSG0000012621453	713.688	0.0936892	0.110481	0.848013	0.396431	0.999982	INFL.1.DC1vsAC10
ENSG0000026759853	18.5671	0.441135	0.520388	0.847705	0.396602	0.999982	INFL.1.DC1vsAC10
ENSG0000015426253	22.0452	0.3592	0.423747	0.847675	0.396619	0.999982	INFL.1.DC1vsAC10
ENSG0000014040053	900.847	0.135169	0.159507	0.847415	0.396764	0.999982	INFL.1.DC1vsAC10
ENSG0000018185253	1712.58	0.0562105	0.0663521	0.847154	0.396909	0.999982	INFL.1.DC1vsAC10
ENSG0000027185153	26.9097	0.285264	0.336849	0.846858	0.397074	0.999982	INFL.1.DC1vsAC10
ENSG0000017674953	85.2919	0.170189	0.201006	0.846685	0.397171	0.999982	INFL.1.DC1vsAC10
ENSG0000011569453	3169.81	0.0466392	0.055097	0.846493	0.397278	0.999982	INFL.1.DC1vsAC10
ENSG0000014085453	952.825	0.059839	0.0707449	0.845841	0.397641	0.999982	INFL.1.DC1vsAC10
ENSG0000012646153	3339.07	0.104425	0.123498	0.845564	0.397796	0.999982	INFL.1.DC1vsAC10
ENSG0000011130053	1440.11	0.0833874	0.098653	0.845259	0.397966	0.999982	INFL.1.DC1vsAC10
ENSG0000010291053	2527.85	0.0559735	0.0662317	0.845117	0.398046	0.999982	INFL.1.DC1vsAC10
ENSG0000028586753	36.9634	0.251794	0.297961	0.845058	0.398078	0.999982	INFL.1.DC1vsAC10
ENSG0000019678153	2304.34	0.0605488	0.0717223	0.844211	0.398552	0.999982	INFL.1.DC1vsAC10
ENSG0000011897153	1330.84	0.130753	0.154906	0.844079	0.398625	0.999982	INFL.1.DC1vsAC10
ENSG0000017818853	1466.16	0.090265	0.106949	0.844004	0.398667	0.999982	INFL.1.DC1vsAC10
ENSG0000018372353	1613.55	0.0850292	0.100761	0.843874	0.39874	0.999982	INFL.1.DC1vsAC10
ENSG0000014474753	1306.87	0.0634922	0.0752584	0.843656	0.398862	0.999982	INFL.1.DC1vsAC10
ENSG0000019883753	1386.28	0.0849053	0.100693	0.843214	0.399109	0.999982	INFL.1.DC1vsAC10
ENSG0000012827453	552.291	0.155343	0.184269	0.843025	0.399215	0.999982	INFL.1.DC1vsAC10
ENSG0000011615753	62.6364	0.240234	0.285131	0.842536	0.399488	0.999982	INFL.1.DC1vsAC10
ENSG0000026290353	114.007	0.246835	0.293011	0.84241	0.399559	0.999982	INFL.1.DC1vsAC10
ENSG0000013741453	695.473	0.0793562	0.094203	0.842396	0.399566	0.999982	INFL.1.DC1vsAC10
ENSG0000011172553	1065.25	0.0625099	0.0742084	0.842356	0.399589	0.999982	INFL.1.DC1vsAC10
ENSG0000016428453	900.317	0.113513	0.134828	0.841911	0.399838	0.999982	INFL.1.DC1vsAC10
ENSG0000006499953	1906.3	0.0806036	0.0957754	0.84159	0.400018	0.999982	INFL.1.DC1vsAC10
ENSG0000011006653	1374.33	0.0674085	0.0801254	0.841287	0.400187	0.999982	INFL.1.DC1vsAC10
ENSG0000014186753	3890.22	0.118012	0.140283	0.841241	0.400213	0.999982	INFL.1.DC1vsAC10
ENSG0000010434353	969.616	0.0896161	0.106657	0.840228	0.400781	0.999982	INFL.1.DC1vsAC10
ENSG0000017617053	925.918	0.1106	0.131655	0.840073	0.400867	0.999982	INFL.1.DC1vsAC10
ENSG0000015045753	986.238	0.0894401	0.106477	0.839991	0.400913	0.999982	INFL.1.DC1vsAC10
ENSG0000025398253	67.9898	0.177963	0.211887	0.839898	0.400965	0.999982	INFL.1.DC1vsAC10
ENSG0000021346353	1012.38	0.0944728	0.112589	0.839094	0.401416	0.999982	INFL.1.DC1vsAC10
ENSG0000014345253	337.923	0.0915144	0.109089	0.838897	0.401527	0.999982	INFL.1.DC1vsAC10
ENSG0000023461653	781.953	0.123603	0.147458	0.838223	0.401906	0.999982	INFL.1.DC1vsAC10
ENSG0000014846853	520.064	0.0981646	0.117166	0.837822	0.402131	0.999982	INFL.1.DC1vsAC10
ENSG0000018430753	758.247	0.0894784	0.106812	0.837716	0.40219	0.999982	INFL.1.DC1vsAC10
ENSG0000011005753	1648.51	0.0567594	0.0677637	0.837607	0.402252	0.999982	INFL.1.DC1vsAC10
ENSG0000015604953	9.46512	0.622476	0.743261	0.837493	0.402316	0.999982	INFL.1.DC1vsAC10
ENSG0000007606753	1501.36	0.124447	0.14865	0.837181	0.402491	0.999982	INFL.1.DC1vsAC10
ENSG0000017148853	1772.14	0.0844331	0.100928	0.836565	0.402837	0.999982	INFL.1.DC1vsAC10
ENSG0000023638453	57.1409	0.31095	0.37171	0.836539	0.402852	0.999982	INFL.1.DC1vsAC10
ENSG0000017807453	458.702	0.0955006	0.1142	0.83626	0.403008	0.999982	INFL.1.DC1vsAC10
ENSG0000002707553	682.639	0.0711469	0.0850799	0.836236	0.403022	0.999982	INFL.1.DC1vsAC10
ENSG0000010056453	294.051	0.0956799	0.11442	0.836218	0.403033	0.999982	INFL.1.DC1vsAC10
ENSG0000010104953	9.22128	0.590385	0.706196	0.836006	0.403151	0.999982	INFL.1.DC1vsAC10
ENSG0000017759553	460.35	0.106316	0.127192	0.835866	0.40323	0.999982	INFL.1.DC1vsAC10
ENSG0000016359753	1675.04	0.119481	0.142953	0.835804	0.403265	0.999982	INFL.1.DC1vsAC10
ENSG0000012965753	1501.76	0.125692	0.150397	0.835737	0.403303	0.999982	INFL.1.DC1vsAC10
ENSG0000016161853	868.866	0.0969498	0.116044	0.83546	0.403459	0.999982	INFL.1.DC1vsAC10
ENSG0000014467753	5305.48	0.0446657	0.0534735	0.835286	0.403556	0.999982	INFL.1.DC1vsAC10
ENSG0000005806353	3892.39	0.050694	0.0606966	0.835203	0.403603	0.999982	INFL.1.DC1vsAC10
ENSG0000024569453	504.669	0.0997973	0.119627	0.834235	0.404148	0.999982	INFL.1.DC1vsAC10
ENSG0000012148153	794.548	0.0817978	0.0981251	0.833607	0.404503	0.999982	INFL.1.DC1vsAC10
ENSG0000011963053	139.452	0.153959	0.184746	0.833352	0.404646	0.999982	INFL.1.DC1vsAC10
ENSG0000018548553	418.3	0.0913661	0.109714	0.832769	0.404975	0.999982	INFL.1.DC1vsAC10
ENSG0000010119353	2988.9	0.0473863	0.0569387	0.832234	0.405277	0.999982	INFL.1.DC1vsAC10
ENSG0000012798053	480.897	0.114688	0.137823	0.832139	0.405331	0.999982	INFL.1.DC1vsAC10
ENSG0000018569753	174.201	0.131794	0.158392	0.832075	0.405367	0.999982	INFL.1.DC1vsAC10
ENSG0000011556853	952.572	0.10555	0.126915	0.831658	0.405602	0.999982	INFL.1.DC1vsAC10
ENSG0000011479053	10.2364	0.584034	0.702919	0.83087	0.406047	0.999982	INFL.1.DC1vsAC10
ENSG0000027133553	44.7938	0.276701	0.333031	0.830858	0.406054	0.999982	INFL.1.DC1vsAC10
ENSG0000017684553	373.09	0.116912	0.140721	0.83081	0.406081	0.999982	INFL.1.DC1vsAC10
ENSG0000016027153	600.877	0.114093	0.137416	0.830277	0.406382	0.999982	INFL.1.DC1vsAC10
ENSG0000009539753	264.022	0.134662	0.162236	0.830041	0.406515	0.999982	INFL.1.DC1vsAC10
ENSG0000016752253	8735.84	0.0875411	0.105542	0.829446	0.406852	0.999982	INFL.1.DC1vsAC10
ENSG0000013193153	412.121	0.0913758	0.110313	0.828336	0.40748	0.999982	INFL.1.DC1vsAC10
ENSG0000015959253	4563.6	0.0432264	0.0521978	0.828126	0.407599	0.999982	INFL.1.DC1vsAC10
ENSG0000010552053	255.609	0.101895	0.123101	0.827732	0.407822	0.999982	INFL.1.DC1vsAC10
ENSG0000016406653	108.222	0.194967	0.235558	0.82768	0.407852	0.999982	INFL.1.DC1vsAC10
ENSG0000016989653	13.6026	0.397221	0.479975	0.827588	0.407904	0.999982	INFL.1.DC1vsAC10
ENSG0000020430453	710.152	0.0670993	0.0810953	0.827413	0.408003	0.999982	INFL.1.DC1vsAC10
ENSG0000012309453	1096.5	0.0779126	0.0941872	0.82721	0.408118	0.999982	INFL.1.DC1vsAC10
ENSG0000010677253	18.3252	0.376498	0.455202	0.827102	0.408179	0.999982	INFL.1.DC1vsAC10
ENSG0000012390853	3926.95	0.154322	0.186591	0.827058	0.408204	0.999982	INFL.1.DC1vsAC10
ENSG0000022200953	113.93	0.252789	0.305651	0.82705	0.408209	0.999982	INFL.1.DC1vsAC10
ENSG0000006813753	845.59	0.0987645	0.119498	0.826493	0.408525	0.999982	INFL.1.DC1vsAC10
ENSG0000013126353	4355.85	0.0960472	0.116236	0.826315	0.408625	0.999982	INFL.1.DC1vsAC10
ENSG0000017569153	184.767	0.122025	0.147728	0.826014	0.408796	0.999982	INFL.1.DC1vsAC10
ENSG0000007896753	338.225	0.0902583	0.10927	0.826012	0.408797	0.999982	INFL.1.DC1vsAC10
ENSG0000018268553	38.4792	0.254478	0.308193	0.825709	0.408969	0.999982	INFL.1.DC1vsAC10
ENSG0000013361953	180.397	0.12965	0.157135	0.825087	0.409322	0.999982	INFL.1.DC1vsAC10
ENSG0000014279453	128.774	0.162905	0.19748	0.824923	0.409415	0.999982	INFL.1.DC1vsAC10
ENSG0000027236853	29.2673	0.319509	0.38751	0.824517	0.409646	0.999982	INFL.1.DC1vsAC10
ENSG0000014453553	704.619	0.0779217	0.0945596	0.824049	0.409912	0.999982	INFL.1.DC1vsAC10
ENSG0000012407453	531.636	0.0868657	0.105423	0.823975	0.409954	0.999982	INFL.1.DC1vsAC10
ENSG0000018264853	26.5164	0.309268	0.375358	0.823929	0.40998	0.999982	INFL.1.DC1vsAC10
ENSG0000012317853	772.848	0.0806884	0.0979869	0.82346	0.410246	0.999982	INFL.1.DC1vsAC10
ENSG0000006779853	131.117	0.192321	0.233615	0.823241	0.410371	0.999982	INFL.1.DC1vsAC10
ENSG0000017479953	401.712	0.109296	0.132778	0.82315	0.410423	0.999982	INFL.1.DC1vsAC10
ENSG0000016436653	779.205	0.0700963	0.0851564	0.823147	0.410424	0.999982	INFL.1.DC1vsAC10
ENSG0000017892153	1190.66	0.114955	0.139703	0.822856	0.41059	0.999982	INFL.1.DC1vsAC10
ENSG0000020592253	390.546	0.107038	0.130093	0.822782	0.410632	0.999982	INFL.1.DC1vsAC10
ENSG0000028510653	36.7917	0.263789	0.32068	0.822595	0.410739	0.999982	INFL.1.DC1vsAC10
ENSG0000021386653	201.792	0.112186	0.136389	0.822547	0.410766	0.999982	INFL.1.DC1vsAC10
ENSG0000011683053	1677.8	0.0703716	0.0855827	0.822263	0.410927	0.999982	INFL.1.DC1vsAC10
ENSG0000017182353	721.028	0.0942016	0.114578	0.82216	0.410986	0.999982	INFL.1.DC1vsAC10
ENSG0000005452353	1261.88	0.0858155	0.104381	0.822141	0.410997	0.999982	INFL.1.DC1vsAC10
ENSG0000020468153	92.2568	0.167823	0.20418	0.821935	0.411114	0.999982	INFL.1.DC1vsAC10
ENSG0000026109453	89.4241	0.157576	0.191726	0.821877	0.411147	0.999982	INFL.1.DC1vsAC10
ENSG0000024023053	994.035	0.109039	0.13271	0.82163	0.411287	0.999982	INFL.1.DC1vsAC10
ENSG0000028501853	25.4394	0.286109	0.348341	0.821347	0.411449	0.999982	INFL.1.DC1vsAC10
ENSG0000013058953	1445.65	0.129271	0.157515	0.820687	0.411825	0.999982	INFL.1.DC1vsAC10
ENSG0000015686953	399.395	0.122351	0.149215	0.819969	0.412234	0.999982	INFL.1.DC1vsAC10
ENSG0000016190453	1848.45	0.0692762	0.0844892	0.819942	0.412249	0.999982	INFL.1.DC1vsAC10
ENSG0000018781553	184.508	0.166327	0.202874	0.81985	0.412301	0.999982	INFL.1.DC1vsAC10
ENSG0000017554853	459.055	0.103069	0.125801	0.819296	0.412617	0.999982	INFL.1.DC1vsAC10
ENSG0000019608353	6187.47	0.076453	0.0933265	0.819199	0.412673	0.999982	INFL.1.DC1vsAC10
ENSG0000015171853	807.85	0.109678	0.133906	0.819065	0.41275	0.999982	INFL.1.DC1vsAC10
ENSG0000015395653	51.4671	0.243083	0.296801	0.81901	0.412781	0.999982	INFL.1.DC1vsAC10
ENSG0000014196553	1853.77	0.0925613	0.113075	0.818586	0.413023	0.999982	INFL.1.DC1vsAC10
ENSG0000022595353	80.6528	0.178023	0.217552	0.8183	0.413186	0.999982	INFL.1.DC1vsAC10
ENSG0000027927753	16.763	0.496808	0.607255	0.818121	0.413288	0.999982	INFL.1.DC1vsAC10
ENSG0000023062953	189.776	0.166143	0.203216	0.817568	0.413604	0.999982	INFL.1.DC1vsAC10
ENSG0000013600253	4147.25	0.0846889	0.103604	0.817429	0.413683	0.999982	INFL.1.DC1vsAC10
ENSG0000015725953	1669.18	0.0612171	0.0749045	0.81727	0.413774	0.999982	INFL.1.DC1vsAC10
ENSG0000015776453	876.251	0.0733649	0.0897798	0.817165	0.413834	0.999982	INFL.1.DC1vsAC10
ENSG0000013623753	547.857	0.0948252	0.116106	0.816713	0.414093	0.999982	INFL.1.DC1vsAC10
ENSG0000017470553	588.447	0.115185	0.141083	0.816436	0.414251	0.999982	INFL.1.DC1vsAC10
ENSG0000016682253	941.489	0.112931	0.138348	0.816285	0.414337	0.999982	INFL.1.DC1vsAC10
ENSG0000008725353	1741.51	0.0802186	0.0982821	0.816207	0.414382	0.999982	INFL.1.DC1vsAC10
ENSG0000010159653	1644.35	0.0749541	0.0918623	0.815939	0.414535	0.999982	INFL.1.DC1vsAC10
ENSG0000006966753	150.824	0.211497	0.259245	0.815816	0.414605	0.999982	INFL.1.DC1vsAC10
ENSG0000011178653	3810.83	0.053576	0.0657049	0.815403	0.414842	0.999982	INFL.1.DC1vsAC10
ENSG0000010041853	2440.55	0.0557921	0.0684262	0.815362	0.414865	0.999982	INFL.1.DC1vsAC10
ENSG0000017357553	3336.68	0.0721829	0.0885924	0.814775	0.415201	0.999982	INFL.1.DC1vsAC10
ENSG0000013418653	2412.78	0.0721883	0.0886218	0.814567	0.41532	0.999982	INFL.1.DC1vsAC10
ENSG0000014413453	160.132	0.147804	0.181489	0.814398	0.415417	0.999982	INFL.1.DC1vsAC10
ENSG0000010036453	4624.2	0.0543954	0.0668307	0.813928	0.415686	0.999982	INFL.1.DC1vsAC10
ENSG0000018936253	775.862	0.0876309	0.107691	0.813726	0.415802	0.999982	INFL.1.DC1vsAC10
ENSG0000016384853	2840.9	0.0613667	0.0754395	0.813455	0.415957	0.999982	INFL.1.DC1vsAC10
ENSG0000022985253	215.449	0.10878	0.133805	0.812976	0.416232	0.999982	INFL.1.DC1vsAC10
ENSG0000024367953	162.289	0.263758	0.324602	0.812558	0.416471	0.999982	INFL.1.DC1vsAC10
ENSG0000012400653	1716.08	0.0874368	0.107634	0.812354	0.416589	0.999982	INFL.1.DC1vsAC10
ENSG0000017992253	142.011	0.123044	0.151503	0.812153	0.416704	0.999982	INFL.1.DC1vsAC10
ENSG0000019631253	1136.29	0.0879976	0.10851	0.810964	0.417386	0.999982	INFL.1.DC1vsAC10
ENSG0000016461953	51.9559	0.235152	0.290037	0.810768	0.417499	0.999982	INFL.1.DC1vsAC10
ENSG0000018705153	2255.82	0.0795732	0.098183	0.810457	0.417677	0.999982	INFL.1.DC1vsAC10
ENSG0000023537453	18.2214	0.429886	0.530832	0.809835	0.418035	0.999982	INFL.1.DC1vsAC10
ENSG0000016418753	877.447	0.0755314	0.093276	0.809763	0.418076	0.999982	INFL.1.DC1vsAC10
ENSG0000001081853	2067.03	0.0797509	0.098495	0.809695	0.418116	0.999982	INFL.1.DC1vsAC10
ENSG0000013568653	2163.24	0.0824607	0.101907	0.80918	0.418412	0.999982	INFL.1.DC1vsAC10
ENSG0000018396353	813.714	0.114542	0.141579	0.809035	0.418495	0.999982	INFL.1.DC1vsAC10
ENSG0000017413253	417.784	0.105873	0.130919	0.808695	0.418691	0.999982	INFL.1.DC1vsAC10
ENSG0000013844353	859.489	0.0688148	0.0851047	0.808589	0.418751	0.999982	INFL.1.DC1vsAC10
ENSG0000011848253	2657.2	0.0594363	0.0735227	0.808407	0.418856	0.999982	INFL.1.DC1vsAC10
ENSG0000013803253	338.252	0.105213	0.130159	0.808343	0.418893	0.999982	INFL.1.DC1vsAC10
ENSG0000017091953	515.477	0.122332	0.151351	0.808265	0.418938	0.999982	INFL.1.DC1vsAC10
ENSG0000000523853	464.204	0.0862822	0.106763	0.808165	0.418995	0.999982	INFL.1.DC1vsAC10
ENSG0000010133353	21.0744	0.357786	0.442739	0.808118	0.419022	0.999982	INFL.1.DC1vsAC10
ENSG0000017056153	3110.33	0.0715448	0.0885667	0.807807	0.419202	0.999982	INFL.1.DC1vsAC10
ENSG0000018562153	449.864	0.105355	0.130466	0.80753	0.419361	0.999982	INFL.1.DC1vsAC10
ENSG0000015500853	1222.58	0.0871216	0.107888	0.807517	0.419368	0.999982	INFL.1.DC1vsAC10
ENSG0000010044153	3120.82	0.0564954	0.0699658	0.807472	0.419395	0.999982	INFL.1.DC1vsAC10
ENSG0000013076453	1924.12	0.061078	0.075701	0.806832	0.419763	0.999982	INFL.1.DC1vsAC10
ENSG0000021780153	66.0072	0.188348	0.23353	0.806528	0.419939	0.999982	INFL.1.DC1vsAC10
ENSG0000018831553	300.892	0.126492	0.156891	0.806242	0.420103	0.999982	INFL.1.DC1vsAC10
ENSG0000010324953	3319.63	0.0874194	0.108437	0.80618	0.420139	0.999982	INFL.1.DC1vsAC10
ENSG0000014901653	246.488	0.131868	0.163583	0.806124	0.420171	0.999982	INFL.1.DC1vsAC10
ENSG0000010276053	241.206	0.168384	0.208884	0.806111	0.420179	0.999982	INFL.1.DC1vsAC10
ENSG0000008384453	282.353	0.124918	0.155006	0.805894	0.420304	0.999982	INFL.1.DC1vsAC10
ENSG0000007295253	51.6721	0.239599	0.297477	0.805437	0.420567	0.999982	INFL.1.DC1vsAC10
ENSG0000013431853	2961.75	0.0708789	0.088002	0.805424	0.420575	0.999982	INFL.1.DC1vsAC10
ENSG0000010140053	73.2933	0.203731	0.252996	0.805274	0.420661	0.999982	INFL.1.DC1vsAC10
ENSG0000012794653	835.427	0.102453	0.127228	0.805274	0.420662	0.999982	INFL.1.DC1vsAC10
ENSG0000022850653	108.071	0.159496	0.198064	0.805273	0.420662	0.999982	INFL.1.DC1vsAC10
ENSG0000027837653	26.7986	0.274219	0.340568	0.805183	0.420714	0.999982	INFL.1.DC1vsAC10
ENSG0000011668553	1954.59	0.0724081	0.08996	0.804893	0.420881	0.999982	INFL.1.DC1vsAC10
ENSG0000016099353	392.04	0.100337	0.124666	0.804848	0.420908	0.999982	INFL.1.DC1vsAC10
ENSG0000010008353	1678.03	0.0603992	0.0750939	0.804315	0.421215	0.999982	INFL.1.DC1vsAC10
ENSG0000011125253	446.958	0.108659	0.135095	0.804314	0.421216	0.999982	INFL.1.DC1vsAC10
ENSG0000025528453	136.833	0.151909	0.188875	0.804282	0.421234	0.999982	INFL.1.DC1vsAC10
ENSG0000015945953	927.231	0.0776477	0.09656	0.804139	0.421317	0.999982	INFL.1.DC1vsAC10
ENSG0000007660453	6233.58	0.0778525	0.0968219	0.804079	0.421351	0.999982	INFL.1.DC1vsAC10
ENSG0000027978953	29.7458	0.367774	0.457925	0.803131	0.421899	0.999982	INFL.1.DC1vsAC10
ENSG0000013969753	2656.28	0.0977588	0.121725	0.80311	0.421911	0.999982	INFL.1.DC1vsAC10
ENSG0000017301153	684.034	0.0828448	0.103183	0.802894	0.422036	0.999982	INFL.1.DC1vsAC10
ENSG0000011065153	5520.25	0.0416505	0.051881	0.802808	0.422085	0.999982	INFL.1.DC1vsAC10
ENSG0000013284053	79.2031	0.168692	0.210186	0.802587	0.422213	0.999982	INFL.1.DC1vsAC10
ENSG0000014125253	534.476	0.129206	0.160991	0.802569	0.422224	0.999982	INFL.1.DC1vsAC10
ENSG0000028079853	522.039	0.137242	0.171024	0.80247	0.422281	0.999982	INFL.1.DC1vsAC10
ENSG0000011266753	1040.26	0.0698074	0.0870234	0.802169	0.422455	0.999982	INFL.1.DC1vsAC10
ENSG0000010660953	3142.88	0.0521282	0.0649902	0.802094	0.422499	0.999982	INFL.1.DC1vsAC10
ENSG0000011262453	1033.61	0.078997	0.0985049	0.801959	0.422577	0.999982	INFL.1.DC1vsAC10
ENSG0000004314353	4904.32	0.0735276	0.0917222	0.801634	0.422765	0.999982	INFL.1.DC1vsAC10
ENSG0000006835453	540.366	0.0782829	0.0976586	0.801598	0.422786	0.999982	INFL.1.DC1vsAC10
ENSG0000008700853	285.687	0.09643	0.120312	0.801497	0.422844	0.999982	INFL.1.DC1vsAC10
ENSG0000008037153	1684.07	0.0603098	0.0752988	0.80094	0.423167	0.999982	INFL.1.DC1vsAC10
ENSG0000015527553	202.882	0.125039	0.156145	0.800782	0.423258	0.999982	INFL.1.DC1vsAC10
ENSG0000023477153	242.477	0.185571	0.231778	0.800641	0.42334	0.999982	INFL.1.DC1vsAC10
ENSG0000010399453	2032.85	0.0902109	0.112728	0.800251	0.423565	0.999982	INFL.1.DC1vsAC10
ENSG0000018454553	15.8311	0.361227	0.451579	0.799918	0.423758	0.999982	INFL.1.DC1vsAC10
ENSG0000011307053	2187.84	0.113389	0.141768	0.799822	0.423814	0.999982	INFL.1.DC1vsAC10
ENSG0000018707953	3485.76	0.109881	0.137411	0.799648	0.423915	0.999982	INFL.1.DC1vsAC10
ENSG0000013875653	624.093	0.110399	0.138092	0.799458	0.424025	0.999982	INFL.1.DC1vsAC10
ENSG0000018335453	1017.27	0.0633102	0.0791991	0.799381	0.42407	0.999982	INFL.1.DC1vsAC10
ENSG0000013917353	373.973	0.109956	0.137574	0.799253	0.424144	0.999982	INFL.1.DC1vsAC10
ENSG0000019841753	222.729	0.126574	0.158366	0.79925	0.424146	0.999982	INFL.1.DC1vsAC10
ENSG0000027624853	21.5063	0.372058	0.465535	0.799205	0.424171	0.999982	INFL.1.DC1vsAC10
ENSG0000017384653	1057.83	0.076582	0.095849	0.798986	0.424298	0.999982	INFL.1.DC1vsAC10
ENSG0000008379953	1572.22	0.0568803	0.0712135	0.798729	0.424448	0.999982	INFL.1.DC1vsAC10
ENSG0000000873553	43.5987	0.235913	0.295492	0.798373	0.424654	0.999982	INFL.1.DC1vsAC10
ENSG0000027616853	593.018	0.600777	0.752508	0.798367	0.424658	0.999982	INFL.1.DC1vsAC10
ENSG0000013312153	449.389	0.105643	0.13234	0.79827	0.424714	0.999982	INFL.1.DC1vsAC10
ENSG0000013536253	30.4033	0.328082	0.411007	0.798239	0.424732	0.999982	INFL.1.DC1vsAC10
ENSG0000027327053	265.904	0.132418	0.165989	0.797752	0.425014	0.999982	INFL.1.DC1vsAC10
ENSG0000013016453	14883.6	0.088781	0.111292	0.797728	0.425029	0.999982	INFL.1.DC1vsAC10
ENSG0000014240853	68.5042	0.215274	0.269938	0.797493	0.425165	0.999982	INFL.1.DC1vsAC10
ENSG0000010513753	540.885	0.0854286	0.107138	0.797367	0.425238	0.999982	INFL.1.DC1vsAC10
ENSG0000016486753	29.1197	0.274938	0.344869	0.797224	0.425321	0.999982	INFL.1.DC1vsAC10
ENSG0000013931853	11142	0.106218	0.133258	0.797087	0.4254	0.999982	INFL.1.DC1vsAC10
ENSG0000014834153	2988.82	0.0506997	0.0636181	0.796938	0.425487	0.999982	INFL.1.DC1vsAC10
ENSG0000022197853	2702.67	0.0876449	0.110086	0.796152	0.425944	0.999982	INFL.1.DC1vsAC10
ENSG0000028705453	23.9706	0.352609	0.442907	0.796123	0.425961	0.999982	INFL.1.DC1vsAC10
ENSG0000016776653	203.771	0.140098	0.176084	0.795631	0.426247	0.999982	INFL.1.DC1vsAC10
ENSG0000025057153	306.89	0.141482	0.177957	0.795035	0.426593	0.999982	INFL.1.DC1vsAC10
ENSG0000015638153	1766.53	0.0695612	0.08752	0.794804	0.426728	0.999982	INFL.1.DC1vsAC10
ENSG0000026993953	12.8546	0.51644	0.65031	0.794144	0.427112	0.999982	INFL.1.DC1vsAC10
ENSG0000016388853	548.08	0.0841646	0.106006	0.793962	0.427217	0.999982	INFL.1.DC1vsAC10
ENSG0000026576353	1164.94	0.0881475	0.111032	0.79389	0.427259	0.999982	INFL.1.DC1vsAC10
ENSG0000013429453	41195.2	0.0990132	0.124743	0.793737	0.427349	0.999982	INFL.1.DC1vsAC10
ENSG0000017743253	151.994	0.177445	0.22376	0.793015	0.427769	0.999982	INFL.1.DC1vsAC10
ENSG0000019671253	5132.94	0.0915129	0.115429	0.792806	0.427891	0.999982	INFL.1.DC1vsAC10
ENSG0000011683353	18.2191	0.365053	0.460671	0.792439	0.428105	0.999982	INFL.1.DC1vsAC10
ENSG0000010451853	423.024	0.0899026	0.113453	0.792423	0.428114	0.999982	INFL.1.DC1vsAC10
ENSG0000018299353	43.3555	0.248241	0.31333	0.792268	0.428204	0.999982	INFL.1.DC1vsAC10
ENSG0000013707453	1096.35	0.0646468	0.0816042	0.7922	0.428244	0.999982	INFL.1.DC1vsAC10
ENSG0000014069153	481.716	0.088898	0.112268	0.791838	0.428455	0.999982	INFL.1.DC1vsAC10
ENSG0000018215053	1442.02	0.0599902	0.0757687	0.791753	0.428504	0.999982	INFL.1.DC1vsAC10
ENSG0000014051153	25.4428	0.273797	0.345826	0.79172	0.428524	0.999982	INFL.1.DC1vsAC10
ENSG0000016623353	2652.97	0.0640748	0.0809392	0.791641	0.42857	0.999982	INFL.1.DC1vsAC10
ENSG0000007157553	709.292	0.121884	0.153968	0.791621	0.428582	0.999982	INFL.1.DC1vsAC10
ENSG0000023259353	100.817	0.226122	0.285694	0.791483	0.428662	0.999982	INFL.1.DC1vsAC10
ENSG0000009214853	5315.03	0.0670971	0.0848154	0.791097	0.428888	0.999982	INFL.1.DC1vsAC10
ENSG0000010859953	1430.04	0.0584907	0.0739591	0.790851	0.429031	0.999982	INFL.1.DC1vsAC10
ENSG0000015233253	3803.33	0.0782769	0.0989949	0.790717	0.429109	0.999982	INFL.1.DC1vsAC10
ENSG0000015851753	27.9457	0.245027	0.30995	0.790535	0.429215	0.999982	INFL.1.DC1vsAC10
ENSG0000019842053	168.419	0.131798	0.16676	0.790345	0.429326	0.999982	INFL.1.DC1vsAC10
ENSG0000014273353	1822.78	0.107703	0.136299	0.790197	0.429413	0.999982	INFL.1.DC1vsAC10
ENSG0000002580053	1968.73	0.121007	0.153166	0.790038	0.429506	0.999982	INFL.1.DC1vsAC10
ENSG0000018652953	73.5027	0.273721	0.34653	0.789892	0.429591	0.999982	INFL.1.DC1vsAC10
ENSG0000012398953	4023.65	0.0762753	0.0965774	0.789784	0.429654	0.999982	INFL.1.DC1vsAC10
ENSG0000007848753	272.287	0.120404	0.152566	0.789197	0.429997	0.999982	INFL.1.DC1vsAC10
ENSG0000019692453	72554.3	0.123047	0.155924	0.789142	0.430029	0.999982	INFL.1.DC1vsAC10
ENSG0000011971153	366.313	0.104168	0.132031	0.78897	0.43013	0.999982	INFL.1.DC1vsAC10
ENSG0000012545953	468.731	0.0846952	0.107363	0.788868	0.430189	0.999982	INFL.1.DC1vsAC10
ENSG0000017739853	10.2582	0.598341	0.758488	0.788861	0.430193	0.999982	INFL.1.DC1vsAC10
ENSG0000016905753	3173.55	0.0581632	0.0737389	0.788772	0.430245	0.999982	INFL.1.DC1vsAC10
ENSG0000018855453	5703.15	0.0335304	0.0425147	0.788679	0.4303	0.999982	INFL.1.DC1vsAC10
ENSG0000010842353	244.948	0.11903	0.15096	0.788489	0.430411	0.999982	INFL.1.DC1vsAC10
ENSG0000028492253	17.4059	0.363991	0.461792	0.788214	0.430571	0.999982	INFL.1.DC1vsAC10
ENSG0000014162253	501.099	0.091651	0.116287	0.788147	0.430611	0.999982	INFL.1.DC1vsAC10
ENSG0000014418253	90.4355	0.150547	0.19102	0.788123	0.430625	0.999982	INFL.1.DC1vsAC10
ENSG0000014217853	353.125	0.114046	0.144719	0.788051	0.430667	0.999982	INFL.1.DC1vsAC10
ENSG0000017046453	144.097	0.133916	0.169965	0.787904	0.430753	0.999982	INFL.1.DC1vsAC10
ENSG0000016272253	96.1591	0.153812	0.195226	0.787866	0.430775	0.999982	INFL.1.DC1vsAC10
ENSG0000025518253	584.181	0.118136	0.149972	0.787719	0.430861	0.999982	INFL.1.DC1vsAC10
ENSG0000013283753	115.791	0.180004	0.228517	0.787705	0.430869	0.999982	INFL.1.DC1vsAC10
ENSG0000017168153	2005.69	0.0945369	0.12003	0.78761	0.430925	0.999982	INFL.1.DC1vsAC10
ENSG0000026268153	70.0126	0.244047	0.310067	0.787078	0.431236	0.999982	INFL.1.DC1vsAC10
ENSG0000016240253	3105.34	0.0693852	0.0881662	0.786982	0.431292	0.999982	INFL.1.DC1vsAC10
ENSG0000019796953	4360.11	0.08081	0.102726	0.786654	0.431484	0.999982	INFL.1.DC1vsAC10
ENSG0000014628253	1326.98	0.0771074	0.0980301	0.786569	0.431534	0.999982	INFL.1.DC1vsAC10
ENSG0000016566153	3374.37	0.067547	0.0858768	0.786557	0.431541	0.999982	INFL.1.DC1vsAC10
ENSG0000006439353	584.515	0.119868	0.152411	0.78648	0.431586	0.999982	INFL.1.DC1vsAC10
ENSG0000018755553	5496.53	0.0565213	0.0718776	0.786355	0.43166	0.999982	INFL.1.DC1vsAC10
ENSG0000013966853	1394.69	0.0628739	0.0799597	0.78632	0.43168	0.999982	INFL.1.DC1vsAC10
ENSG0000022737353	125.165	0.123866	0.157572	0.786093	0.431813	0.999982	INFL.1.DC1vsAC10
ENSG0000013685453	533.031	0.0915456	0.116479	0.78594	0.431903	0.999982	INFL.1.DC1vsAC10
ENSG0000011912153	27.7338	0.23202	0.29533	0.785631	0.432084	0.999982	INFL.1.DC1vsAC10
ENSG0000027164353	559.984	0.0884953	0.112663	0.785486	0.432169	0.999982	INFL.1.DC1vsAC10
ENSG0000017333453	3708.5	0.117804	0.149978	0.785474	0.432176	0.999982	INFL.1.DC1vsAC10
ENSG0000025186753	88.7845	0.125984	0.16043	0.785294	0.432281	0.999982	INFL.1.DC1vsAC10
ENSG0000019753053	1963.84	0.0712083	0.0906798	0.785272	0.432294	0.999982	INFL.1.DC1vsAC10
ENSG0000006410253	1663.57	0.061116	0.0778713	0.784833	0.432551	0.999982	INFL.1.DC1vsAC10
ENSG0000016491653	3410.23	0.187344	0.238873	0.784284	0.432874	0.999982	INFL.1.DC1vsAC10
ENSG0000018267453	28.6386	0.301937	0.385017	0.784217	0.432913	0.999982	INFL.1.DC1vsAC10
ENSG0000017693353	21.1904	0.28028	0.357555	0.783878	0.433111	0.999982	INFL.1.DC1vsAC10
ENSG0000015710653	7521.92	0.0988351	0.126088	0.783857	0.433124	0.999982	INFL.1.DC1vsAC10
ENSG0000012898953	5024.79	0.0765511	0.0976778	0.783711	0.43321	0.999982	INFL.1.DC1vsAC10
ENSG0000010304753	598.296	0.0735287	0.0938331	0.783611	0.433268	0.999982	INFL.1.DC1vsAC10
ENSG0000026094853	35.6085	0.276477	0.352876	0.783496	0.433336	0.999982	INFL.1.DC1vsAC10
ENSG0000015753853	1350.86	0.0666398	0.0850883	0.783183	0.433519	0.999982	INFL.1.DC1vsAC10
ENSG0000024101553	161.059	0.125202	0.159906	0.782975	0.433642	0.999982	INFL.1.DC1vsAC10
ENSG0000017803853	3507.09	0.0976987	0.12489	0.78228	0.43405	0.999982	INFL.1.DC1vsAC10
ENSG0000025865553	141.166	0.124298	0.158902	0.78223	0.43408	0.999982	INFL.1.DC1vsAC10
ENSG0000027471253	22.5727	0.344109	0.440046	0.781984	0.434224	0.999982	INFL.1.DC1vsAC10
ENSG0000016747053	5037.73	0.109181	0.139621	0.781983	0.434225	0.999982	INFL.1.DC1vsAC10
ENSG0000020564353	131.169	0.151667	0.193986	0.781845	0.434305	0.999982	INFL.1.DC1vsAC10
ENSG0000010020153	12325.9	0.0578366	0.0739956	0.781622	0.434437	0.999982	INFL.1.DC1vsAC10
ENSG0000021342053	44.7331	0.223207	0.285637	0.781435	0.434546	0.999982	INFL.1.DC1vsAC10
ENSG0000016888453	1352.44	0.0592382	0.0758288	0.78121	0.434679	0.999982	INFL.1.DC1vsAC10
ENSG0000003821953	2478.21	0.0989621	0.126703	0.781057	0.434769	0.999982	INFL.1.DC1vsAC10
ENSG0000017314553	1315.44	0.0827884	0.106005	0.780983	0.434813	0.999982	INFL.1.DC1vsAC10
ENSG0000019798253	2424.11	0.104834	0.134254	0.780867	0.434881	0.999982	INFL.1.DC1vsAC10
ENSG0000015605253	5283.27	0.0599405	0.0767645	0.780836	0.434899	0.999982	INFL.1.DC1vsAC10
ENSG0000012249053	1256.85	0.0621897	0.0796487	0.780799	0.43492	0.999982	INFL.1.DC1vsAC10
ENSG0000014945153	209.824	0.189539	0.242754	0.780787	0.434928	0.999982	INFL.1.DC1vsAC10
ENSG0000016990553	1582.4	0.110514	0.141598	0.78048	0.435108	0.999982	INFL.1.DC1vsAC10
ENSG0000016851753	165.904	0.176485	0.226337	0.779741	0.435543	0.999982	INFL.1.DC1vsAC10
ENSG0000027969253	340.822	0.117478	0.150667	0.779719	0.435556	0.999982	INFL.1.DC1vsAC10
ENSG0000011092553	831.494	0.0840847	0.107859	0.779582	0.435637	0.999982	INFL.1.DC1vsAC10
ENSG0000012148653	571.965	0.0757394	0.0971813	0.779362	0.435767	0.999982	INFL.1.DC1vsAC10
ENSG0000026633853	693.4	0.0837809	0.107506	0.779315	0.435794	0.999982	INFL.1.DC1vsAC10
ENSG0000019804653	26.2837	0.341759	0.438603	0.779198	0.435863	0.999982	INFL.1.DC1vsAC10
ENSG0000014464253	29.6418	0.272924	0.350295	0.779125	0.435906	0.999982	INFL.1.DC1vsAC10
ENSG0000013413853	387.947	0.121448	0.155902	0.779001	0.435979	0.999982	INFL.1.DC1vsAC10
ENSG0000024333553	173.934	0.165483	0.212603	0.778367	0.436352	0.999982	INFL.1.DC1vsAC10
ENSG0000025332053	19.6946	0.279065	0.358873	0.777615	0.436796	0.999982	INFL.1.DC1vsAC10
ENSG0000017945653	96.9289	0.163754	0.210642	0.777405	0.43692	0.999982	INFL.1.DC1vsAC10
ENSG0000019623653	737.808	0.110129	0.141673	0.77735	0.436953	0.999982	INFL.1.DC1vsAC10
ENSG0000011454453	1906.59	0.0608323	0.0782589	0.777321	0.436969	0.999982	INFL.1.DC1vsAC10
ENSG0000015793353	2311.71	0.0926161	0.119178	0.777123	0.437086	0.999982	INFL.1.DC1vsAC10
ENSG0000024030353	58.6351	0.196815	0.253297	0.777015	0.43715	0.999982	INFL.1.DC1vsAC10
ENSG0000020435153	993.59	0.0725423	0.0933729	0.77691	0.437212	0.999982	INFL.1.DC1vsAC10
ENSG0000024827553	248.673	0.096125	0.123735	0.776863	0.43724	0.999982	INFL.1.DC1vsAC10
ENSG0000027361953	76.3223	0.165754	0.213372	0.77683	0.437259	0.999982	INFL.1.DC1vsAC10
ENSG0000013583753	2072.75	0.0714992	0.0920437	0.776795	0.43728	0.999982	INFL.1.DC1vsAC10
ENSG0000022947453	15.1708	0.32753	0.421663	0.776758	0.437301	0.999982	INFL.1.DC1vsAC10
ENSG0000024174953	148.534	0.173967	0.223995	0.776653	0.437364	0.999982	INFL.1.DC1vsAC10
ENSG0000023428753	145.501	0.150013	0.193296	0.776082	0.437701	0.999982	INFL.1.DC1vsAC10
ENSG0000010551453	992.325	0.14171	0.182676	0.775743	0.437901	0.999982	INFL.1.DC1vsAC10
ENSG0000006692353	14.8525	0.388109	0.500437	0.775541	0.43802	0.999982	INFL.1.DC1vsAC10
ENSG0000027087253	35.1766	0.266321	0.343513	0.775286	0.438171	0.999982	INFL.1.DC1vsAC10
ENSG0000020542353	319.157	0.0864002	0.111467	0.775116	0.438271	0.999982	INFL.1.DC1vsAC10
ENSG0000013072353	16275.6	0.0908478	0.11722	0.775023	0.438326	0.999982	INFL.1.DC1vsAC10
ENSG0000018483153	236.277	0.115454	0.148983	0.77495	0.438369	0.999982	INFL.1.DC1vsAC10
ENSG0000010109653	19.4414	0.338157	0.436394	0.774889	0.438405	0.999982	INFL.1.DC1vsAC10
ENSG0000013034053	1223.06	0.0688226	0.0888856	0.774283	0.438763	0.999982	INFL.1.DC1vsAC10
ENSG0000019808153	432.072	0.0803627	0.103792	0.774268	0.438772	0.999982	INFL.1.DC1vsAC10
ENSG0000010476553	3469.09	0.0764498	0.0988401	0.77347	0.439244	0.999982	INFL.1.DC1vsAC10
ENSG0000026568153	339.525	0.133714	0.172924	0.773255	0.439371	0.999982	INFL.1.DC1vsAC10
ENSG0000013138153	666.619	0.0820944	0.106168	0.773246	0.439377	0.999982	INFL.1.DC1vsAC10
ENSG0000003310053	1595.46	0.0722246	0.0934616	0.772774	0.439656	0.999982	INFL.1.DC1vsAC10
ENSG0000012801653	1664.48	0.124327	0.160888	0.772754	0.439668	0.999982	INFL.1.DC1vsAC10
ENSG0000016275553	39.9043	0.262884	0.340378	0.772329	0.43992	0.999982	INFL.1.DC1vsAC10
ENSG0000015550653	13037.8	0.0980921	0.127054	0.772051	0.440084	0.999982	INFL.1.DC1vsAC10
ENSG0000013274053	617.146	0.0866648	0.112278	0.771879	0.440186	0.999982	INFL.1.DC1vsAC10
ENSG0000012880553	284.956	0.102873	0.133287	0.771813	0.440225	0.999982	INFL.1.DC1vsAC10
ENSG0000017221653	9919.17	0.09359	0.121277	0.771703	0.44029	0.999982	INFL.1.DC1vsAC10
ENSG0000016843453	626.248	0.0700431	0.090793	0.771459	0.440435	0.999982	INFL.1.DC1vsAC10
ENSG0000028298853	44.8423	0.27967	0.362723	0.771031	0.440689	0.999982	INFL.1.DC1vsAC10
ENSG0000020454053	63.63	0.170178	0.220883	0.770443	0.441037	0.999982	INFL.1.DC1vsAC10
ENSG0000024212553	891.401	0.101374	0.131596	0.77034	0.441098	0.999982	INFL.1.DC1vsAC10
ENSG0000013509053	2630.32	0.0514618	0.0668071	0.770304	0.44112	0.999982	INFL.1.DC1vsAC10
ENSG0000023955953	103.496	0.244659	0.317698	0.770099	0.441241	0.999982	INFL.1.DC1vsAC10
ENSG0000018478853	22.935	0.335537	0.435721	0.770073	0.441256	0.999982	INFL.1.DC1vsAC10
ENSG0000025726753	930.203	0.0653877	0.0849247	0.769949	0.44133	0.999982	INFL.1.DC1vsAC10
ENSG0000009936453	1406.94	0.0909122	0.118089	0.769865	0.44138	0.999982	INFL.1.DC1vsAC10
ENSG0000020348553	3611.25	0.0934197	0.121377	0.769666	0.441498	0.999982	INFL.1.DC1vsAC10
ENSG0000022336153	160.456	0.125011	0.162433	0.769616	0.441528	0.999982	INFL.1.DC1vsAC10
ENSG0000026104053	52.0434	0.329148	0.427851	0.769304	0.441713	0.999982	INFL.1.DC1vsAC10
ENSG0000018887353	11.9572	0.489016	0.635811	0.769121	0.441821	0.999982	INFL.1.DC1vsAC10
ENSG0000019889253	81.1373	0.155292	0.201919	0.769082	0.441844	0.999982	INFL.1.DC1vsAC10
ENSG0000015423753	1448.47	0.0797071	0.103646	0.769034	0.441873	0.999982	INFL.1.DC1vsAC10
ENSG0000019864653	3471.09	0.0767114	0.0997938	0.7687	0.442072	0.999982	INFL.1.DC1vsAC10
ENSG0000021503053	489.642	0.131339	0.170902	0.768503	0.442188	0.999982	INFL.1.DC1vsAC10
ENSG0000010795453	30.8235	0.39552	0.514688	0.768465	0.442211	0.999982	INFL.1.DC1vsAC10
ENSG0000019664653	129.682	0.142848	0.1859	0.768411	0.442243	0.999982	INFL.1.DC1vsAC10
ENSG0000018900153	39.421	0.243671	0.317467	0.76755	0.442755	0.999982	INFL.1.DC1vsAC10
ENSG0000018501053	114.134	0.171132	0.22304	0.767269	0.442922	0.999982	INFL.1.DC1vsAC10
ENSG0000011114553	1730.39	0.0769535	0.100317	0.767101	0.443022	0.999982	INFL.1.DC1vsAC10
ENSG0000014314753	839.537	0.0775873	0.101228	0.766463	0.443401	0.999982	INFL.1.DC1vsAC10
ENSG0000005496553	2095.53	0.068852	0.0898481	0.766316	0.443488	0.999982	INFL.1.DC1vsAC10
ENSG0000010600953	2026.26	0.076895	0.100411	0.765804	0.443793	0.999982	INFL.1.DC1vsAC10
ENSG0000012609153	52.5291	0.208615	0.272438	0.765734	0.443835	0.999982	INFL.1.DC1vsAC10
ENSG0000027130353	109.457	0.19361	0.252885	0.765604	0.443912	0.999982	INFL.1.DC1vsAC10
ENSG0000018385353	4998.82	0.0743449	0.097117	0.765519	0.443962	0.999982	INFL.1.DC1vsAC10
ENSG0000016390953	16.4747	0.352583	0.460663	0.765383	0.444044	0.999982	INFL.1.DC1vsAC10
ENSG0000010332653	2758.85	0.0836547	0.10943	0.764461	0.444592	0.999982	INFL.1.DC1vsAC10
ENSG0000019686553	1249.33	0.0736942	0.0964164	0.764333	0.444669	0.999982	INFL.1.DC1vsAC10
ENSG0000017662453	2794.61	0.0534104	0.0698912	0.764194	0.444752	0.999982	INFL.1.DC1vsAC10
ENSG0000015603053	2180.69	0.107501	0.140698	0.764058	0.444833	0.999982	INFL.1.DC1vsAC10
ENSG0000018607353	339.569	0.0863578	0.113102	0.763538	0.445143	0.999982	INFL.1.DC1vsAC10
ENSG0000018821153	241.231	0.107225	0.140482	0.763265	0.445305	0.999982	INFL.1.DC1vsAC10
ENSG0000007571153	7545.84	0.0710913	0.0931512	0.763182	0.445355	0.999982	INFL.1.DC1vsAC10
ENSG0000012553153	23.3433	0.274922	0.36025	0.763143	0.445378	0.999982	INFL.1.DC1vsAC10
ENSG0000013378953	5615.08	0.0555054	0.0727729	0.762721	0.44563	0.999982	INFL.1.DC1vsAC10
ENSG0000012829853	34.249	0.233007	0.305524	0.762646	0.445675	0.999982	INFL.1.DC1vsAC10
ENSG0000010488453	315.22	0.0864731	0.113417	0.762432	0.445802	0.999982	INFL.1.DC1vsAC10
ENSG0000012563353	1723.26	0.0557881	0.0731964	0.76217	0.445958	0.999982	INFL.1.DC1vsAC10
ENSG0000023242953	12.6528	0.52738	0.691959	0.762155	0.445967	0.999982	INFL.1.DC1vsAC10
ENSG0000013325053	350.224	0.0882254	0.115772	0.762059	0.446025	0.999982	INFL.1.DC1vsAC10
ENSG0000011344153	1797.91	0.106937	0.140329	0.762042	0.446035	0.999982	INFL.1.DC1vsAC10
ENSG0000015170253	883.469	0.136187	0.178769	0.761806	0.446176	0.999982	INFL.1.DC1vsAC10
ENSG0000018368453	2305.09	0.0835366	0.109656	0.761804	0.446177	0.999982	INFL.1.DC1vsAC10
ENSG0000017876453	301.915	0.0953288	0.125137	0.761795	0.446182	0.999982	INFL.1.DC1vsAC10
ENSG0000014357853	385.503	0.091169	0.119706	0.761609	0.446294	0.999982	INFL.1.DC1vsAC10
ENSG0000018208753	7786.58	0.0575169	0.0755469	0.76134	0.446454	0.999982	INFL.1.DC1vsAC10
ENSG0000022725253	43.661	0.194464	0.255431	0.761318	0.446467	0.999982	INFL.1.DC1vsAC10
ENSG0000015268353	1624.07	0.0600577	0.0789331	0.760868	0.446736	0.999982	INFL.1.DC1vsAC10
ENSG0000027638653	71.1671	0.153806	0.202157	0.760825	0.446762	0.999982	INFL.1.DC1vsAC10
ENSG0000015810653	108.725	0.175308	0.230445	0.760738	0.446813	0.999982	INFL.1.DC1vsAC10
ENSG0000011479653	1811.23	0.0913328	0.120063	0.760704	0.446834	0.999982	INFL.1.DC1vsAC10
ENSG0000023432753	23.4161	0.338776	0.445385	0.760637	0.446874	0.999982	INFL.1.DC1vsAC10
ENSG0000014082953	2918.71	0.0583202	0.0766878	0.760489	0.446963	0.999982	INFL.1.DC1vsAC10
ENSG0000018220853	1389.06	0.0635843	0.0836184	0.76041	0.44701	0.999982	INFL.1.DC1vsAC10
ENSG0000011969953	11.4663	0.395523	0.520306	0.760174	0.447151	0.999982	INFL.1.DC1vsAC10
ENSG0000002284053	3709.67	0.0484662	0.0637626	0.760103	0.447193	0.999982	INFL.1.DC1vsAC10
ENSG0000012381553	462.853	0.094291	0.124074	0.759958	0.447279	0.999982	INFL.1.DC1vsAC10
ENSG0000017299253	873.127	0.0789254	0.103877	0.7598	0.447374	0.999982	INFL.1.DC1vsAC10
ENSG0000026161853	15.3031	0.33426	0.439959	0.759751	0.447403	0.999982	INFL.1.DC1vsAC10
ENSG0000014144953	494.169	0.125635	0.165535	0.758963	0.447875	0.999982	INFL.1.DC1vsAC10
ENSG0000010838953	1177.76	0.084845	0.111793	0.758945	0.447886	0.999982	INFL.1.DC1vsAC10
ENSG0000017160453	614.94	0.0928984	0.122429	0.758796	0.447974	0.999982	INFL.1.DC1vsAC10
ENSG0000008905753	2450.16	0.0794211	0.104676	0.758729	0.448015	0.999982	INFL.1.DC1vsAC10
ENSG0000018436353	14507	0.0648034	0.0854651	0.758244	0.448305	0.999982	INFL.1.DC1vsAC10
ENSG0000016512453	399.922	0.189501	0.249957	0.758134	0.448371	0.999982	INFL.1.DC1vsAC10
ENSG0000008219653	15.6634	0.407098	0.537119	0.757929	0.448493	0.999982	INFL.1.DC1vsAC10
ENSG0000028553353	50.1943	0.232106	0.306256	0.757881	0.448522	0.999982	INFL.1.DC1vsAC10
ENSG0000018100453	146.628	0.127957	0.168864	0.757752	0.4486	0.999982	INFL.1.DC1vsAC10
ENSG0000013070253	19941.3	0.110206	0.145455	0.757669	0.448649	0.999982	INFL.1.DC1vsAC10
ENSG0000013313153	1457.66	0.0599481	0.0791746	0.757164	0.448952	0.999982	INFL.1.DC1vsAC10
ENSG0000013865853	328.724	0.1119	0.147819	0.757006	0.449046	0.999982	INFL.1.DC1vsAC10
ENSG0000000103653	231.298	0.168591	0.222899	0.756353	0.449438	0.999982	INFL.1.DC1vsAC10
ENSG0000014664853	61870.8	0.0958729	0.126774	0.756252	0.449498	0.999982	INFL.1.DC1vsAC10
ENSG0000016771653	607.819	0.109621	0.144974	0.756146	0.449561	0.999982	INFL.1.DC1vsAC10
ENSG0000028255653	14.4854	0.442384	0.585206	0.755946	0.449682	0.999982	INFL.1.DC1vsAC10
ENSG0000010302453	275.084	0.102567	0.135687	0.755907	0.449705	0.999982	INFL.1.DC1vsAC10
ENSG0000021015153	15.8764	0.40289	0.533005	0.755884	0.449719	0.999982	INFL.1.DC1vsAC10
ENSG0000011191253	2852.55	0.0588261	0.0778324	0.755805	0.449766	0.999982	INFL.1.DC1vsAC10
ENSG0000010228753	1012.61	0.238543	0.315687	0.75563	0.449871	0.999982	INFL.1.DC1vsAC10
ENSG0000025147453	316.359	0.154775	0.204857	0.755528	0.449932	0.999982	INFL.1.DC1vsAC10
ENSG0000022934453	30.6138	0.275986	0.36535	0.755401	0.450009	0.999982	INFL.1.DC1vsAC10
ENSG0000016959453	10931.8	0.0445039	0.0589202	0.755324	0.450054	0.999982	INFL.1.DC1vsAC10
ENSG0000014359553	15.6265	0.390437	0.516966	0.755246	0.450101	0.999982	INFL.1.DC1vsAC10
ENSG0000012422553	3275.88	0.10308	0.136504	0.755141	0.450164	0.999982	INFL.1.DC1vsAC10
ENSG0000028806253	28.3786	0.280272	0.371179	0.755087	0.450197	0.999982	INFL.1.DC1vsAC10
ENSG0000011361553	1123.35	0.0598948	0.0793398	0.754915	0.4503	0.999982	INFL.1.DC1vsAC10
ENSG0000027723253	21.4667	0.331358	0.439044	0.754726	0.450413	0.999982	INFL.1.DC1vsAC10
ENSG0000011039553	2194.35	0.111458	0.147797	0.754125	0.450774	0.999982	INFL.1.DC1vsAC10
ENSG0000000500753	4082.28	0.0715385	0.0948693	0.754074	0.450805	0.999982	INFL.1.DC1vsAC10
ENSG0000026943953	45.7506	0.225841	0.299528	0.753989	0.450856	0.999982	INFL.1.DC1vsAC10
ENSG0000006535753	3200	0.0820409	0.108893	0.753411	0.451203	0.999982	INFL.1.DC1vsAC10
ENSG0000008101953	519.693	0.0748909	0.099408	0.753369	0.451228	0.999982	INFL.1.DC1vsAC10
ENSG0000019776653	30.6917	0.335429	0.445264	0.753326	0.451254	0.999982	INFL.1.DC1vsAC10
ENSG0000017730353	772.381	0.079939	0.106138	0.753163	0.451352	0.999982	INFL.1.DC1vsAC10
ENSG0000023340653	16.0285	0.303863	0.403647	0.752795	0.451573	0.999982	INFL.1.DC1vsAC10
ENSG0000025677153	71.4953	0.187356	0.248923	0.752668	0.451649	0.999982	INFL.1.DC1vsAC10
ENSG0000018375153	1489.06	0.0906681	0.120469	0.752629	0.451673	0.999982	INFL.1.DC1vsAC10
ENSG0000016448453	105.148	0.209218	0.278056	0.752431	0.451792	0.999982	INFL.1.DC1vsAC10
ENSG0000009595153	1211.16	0.102032	0.135605	0.752421	0.451798	0.999982	INFL.1.DC1vsAC10
ENSG0000018446553	283.969	0.128575	0.170884	0.75241	0.451804	0.999982	INFL.1.DC1vsAC10
ENSG0000015393353	573.988	0.107338	0.142709	0.752144	0.451964	0.999982	INFL.1.DC1vsAC10
ENSG0000013781753	2373.18	0.058879	0.0783167	0.751806	0.452168	0.999982	INFL.1.DC1vsAC10
ENSG0000016622553	1189.9	0.0515033	0.0685112	0.75175	0.452201	0.999982	INFL.1.DC1vsAC10
ENSG0000017891953	974.551	0.0816284	0.108591	0.751707	0.452227	0.999982	INFL.1.DC1vsAC10
ENSG0000027264553	186.789	0.16164	0.215208	0.751087	0.4526	0.999982	INFL.1.DC1vsAC10
ENSG0000014223553	186.755	0.118626	0.158009	0.75075	0.452803	0.999982	INFL.1.DC1vsAC10
ENSG0000016880753	758.485	0.113682	0.151443	0.750658	0.452859	0.999982	INFL.1.DC1vsAC10
ENSG0000014459753	829.811	0.0713144	0.0950259	0.750474	0.45297	0.999982	INFL.1.DC1vsAC10
ENSG0000009092453	389.097	0.0929126	0.123846	0.750224	0.45312	0.999982	INFL.1.DC1vsAC10
ENSG0000011036753	2956.71	0.115707	0.154249	0.750135	0.453173	0.999982	INFL.1.DC1vsAC10
ENSG0000011963853	3591.92	0.0396876	0.0529359	0.749729	0.453418	0.999982	INFL.1.DC1vsAC10
ENSG0000018486753	91.102	0.180585	0.24094	0.749501	0.453555	0.999982	INFL.1.DC1vsAC10
ENSG0000016937253	201.932	0.125415	0.167356	0.74939	0.453622	0.999982	INFL.1.DC1vsAC10
ENSG0000013236153	8571.77	0.0964763	0.128794	0.749076	0.453811	0.999982	INFL.1.DC1vsAC10
ENSG0000028109153	32.5744	0.238567	0.318525	0.748974	0.453873	0.999982	INFL.1.DC1vsAC10
ENSG0000010285853	866.746	0.088585	0.11833	0.748625	0.454084	0.999982	INFL.1.DC1vsAC10
ENSG0000024322453	24.4538	0.284052	0.379522	0.748448	0.45419	0.999982	INFL.1.DC1vsAC10
ENSG0000020572653	969.195	0.0617021	0.0824557	0.748306	0.454275	0.999982	INFL.1.DC1vsAC10
ENSG0000010016253	136.591	0.135443	0.181116	0.747825	0.454566	0.999982	INFL.1.DC1vsAC10
ENSG0000016007253	1087.39	0.110019	0.147149	0.74767	0.454659	0.999982	INFL.1.DC1vsAC10
ENSG0000025643353	170.906	0.15366	0.205534	0.747613	0.454694	0.999982	INFL.1.DC1vsAC10
ENSG0000011206253	1841.98	0.0489651	0.0655198	0.747333	0.454863	0.999982	INFL.1.DC1vsAC10
ENSG0000017122353	12136.4	0.0655391	0.0877257	0.747091	0.455009	0.999982	INFL.1.DC1vsAC10
ENSG0000027934253	15.3673	0.346177	0.463583	0.746742	0.455219	0.999982	INFL.1.DC1vsAC10
ENSG0000007723553	2045.23	0.0863955	0.115706	0.74668	0.455257	0.999982	INFL.1.DC1vsAC10
ENSG0000024755653	3303.71	0.0534619	0.0716208	0.746458	0.455391	0.999982	INFL.1.DC1vsAC10
ENSG0000015382753	7080.86	0.0610866	0.081895	0.745913	0.45572	0.999982	INFL.1.DC1vsAC10
ENSG0000015391453	2157.47	0.0702837	0.0942897	0.745402	0.456029	0.999982	INFL.1.DC1vsAC10
ENSG0000011922753	140.149	0.146541	0.196598	0.745384	0.45604	0.999982	INFL.1.DC1vsAC10
ENSG0000021689553	59.4671	0.231192	0.310209	0.745278	0.456104	0.999982	INFL.1.DC1vsAC10
ENSG0000012830953	2183.42	0.0779506	0.104637	0.744965	0.456293	0.999982	INFL.1.DC1vsAC10
ENSG0000018559153	4625.44	0.0719555	0.0966065	0.744831	0.456374	0.999982	INFL.1.DC1vsAC10
ENSG0000012856353	828.28	0.0779914	0.104719	0.744769	0.456412	0.999982	INFL.1.DC1vsAC10
ENSG0000014716253	8975.48	0.100743	0.135309	0.744541	0.456549	0.999982	INFL.1.DC1vsAC10
ENSG0000012945553	336.338	0.103747	0.139343	0.74454	0.45655	0.999982	INFL.1.DC1vsAC10
ENSG0000018151353	94.8238	0.16065	0.216053	0.74357	0.457137	0.999982	INFL.1.DC1vsAC10
ENSG0000010385253	577.563	0.100941	0.135761	0.743516	0.457169	0.999982	INFL.1.DC1vsAC10
ENSG0000015556153	4460.6	0.0778797	0.104758	0.743428	0.457222	0.999982	INFL.1.DC1vsAC10
ENSG0000016752453	81.4049	0.261576	0.352174	0.742745	0.457636	0.999982	INFL.1.DC1vsAC10
ENSG0000016043953	63.8305	0.176902	0.238286	0.742394	0.457848	0.999982	INFL.1.DC1vsAC10
ENSG0000022994453	33.0477	0.233542	0.31466	0.742206	0.457962	0.999982	INFL.1.DC1vsAC10
ENSG0000015372153	48.8749	0.186195	0.250947	0.741968	0.458107	0.999982	INFL.1.DC1vsAC10
ENSG0000013614153	984.713	0.0809849	0.10916	0.741889	0.458155	0.999982	INFL.1.DC1vsAC10
ENSG0000002182653	606.387	0.116684	0.157304	0.741777	0.458223	0.999982	INFL.1.DC1vsAC10
ENSG0000014563253	4540.68	0.0605999	0.0817235	0.741523	0.458376	0.999982	INFL.1.DC1vsAC10
ENSG0000014364353	462.841	0.0765953	0.103372	0.740964	0.458715	0.999982	INFL.1.DC1vsAC10
ENSG0000012069453	10206	0.0769174	0.103817	0.740896	0.458757	0.999982	INFL.1.DC1vsAC10
ENSG0000012600153	1339.31	0.104414	0.140938	0.740851	0.458784	0.999982	INFL.1.DC1vsAC10
ENSG0000017953253	558.548	0.111498	0.150502	0.740844	0.458788	0.999982	INFL.1.DC1vsAC10
ENSG0000017602253	993.557	0.0746173	0.100736	0.740725	0.45886	0.999982	INFL.1.DC1vsAC10
ENSG0000017643853	93.3193	0.176992	0.238979	0.740614	0.458927	0.999982	INFL.1.DC1vsAC10
ENSG0000001352353	854.185	0.0701461	0.0947298	0.740486	0.459005	0.999982	INFL.1.DC1vsAC10
ENSG0000018092153	1706.36	0.11161	0.150736	0.740433	0.459037	0.999982	INFL.1.DC1vsAC10
ENSG0000026617353	40.1966	0.243444	0.328936	0.740096	0.459242	0.999982	INFL.1.DC1vsAC10
ENSG0000022196353	2010.8	0.0906967	0.122572	0.739944	0.459334	0.999982	INFL.1.DC1vsAC10
ENSG0000012296553	978.775	0.0724098	0.097952	0.739238	0.459763	0.999982	INFL.1.DC1vsAC10
ENSG0000013707353	1549.7	0.082129	0.1111	0.739233	0.459766	0.999982	INFL.1.DC1vsAC10
ENSG0000011101153	1871.52	0.0728303	0.098554	0.738988	0.459914	0.999982	INFL.1.DC1vsAC10
ENSG0000013365753	6789.79	0.0840219	0.113702	0.738963	0.459929	0.999982	INFL.1.DC1vsAC10
ENSG0000014473653	511.377	0.0853532	0.115524	0.738834	0.460008	0.999982	INFL.1.DC1vsAC10
ENSG0000017055853	223.505	0.149396	0.202236	0.738719	0.460078	0.999982	INFL.1.DC1vsAC10
ENSG0000025906553	31.8601	0.253728	0.343479	0.738702	0.460088	0.999982	INFL.1.DC1vsAC10
ENSG0000028601553	21.2545	0.32196	0.436049	0.738358	0.460297	0.999982	INFL.1.DC1vsAC10
ENSG0000012815953	794.59	0.114786	0.15549	0.738222	0.460379	0.999982	INFL.1.DC1vsAC10
ENSG0000018498853	41.1797	0.250542	0.339402	0.738188	0.4604	0.999982	INFL.1.DC1vsAC10
ENSG0000014637353	895.662	0.073008	0.0989102	0.738125	0.460439	0.999982	INFL.1.DC1vsAC10
ENSG0000026640553	44.8481	0.227179	0.307782	0.738117	0.460443	0.999982	INFL.1.DC1vsAC10
ENSG0000010194053	1330.43	0.061643	0.0835318	0.737958	0.46054	0.999982	INFL.1.DC1vsAC10
ENSG0000023156653	19.7803	0.295899	0.400993	0.737916	0.460565	0.999982	INFL.1.DC1vsAC10
ENSG0000018887853	117.297	0.126615	0.171658	0.737601	0.460757	0.999982	INFL.1.DC1vsAC10
ENSG0000013878053	787.229	0.0779502	0.105734	0.73723	0.460982	0.999982	INFL.1.DC1vsAC10
ENSG0000007582653	176.305	0.27928	0.378899	0.737083	0.461072	0.999982	INFL.1.DC1vsAC10
ENSG0000018551953	44.1476	0.201646	0.273596	0.737022	0.461109	0.999982	INFL.1.DC1vsAC10
ENSG0000011331953	108.18	0.151663	0.205822	0.736866	0.461204	0.999982	INFL.1.DC1vsAC10
ENSG0000006608453	1903.16	0.0802285	0.108881	0.736843	0.461218	0.999982	INFL.1.DC1vsAC10
ENSG0000016007553	2529.35	0.0526098	0.071407	0.73676	0.461268	0.999982	INFL.1.DC1vsAC10
ENSG0000013546953	244.469	0.101082	0.137225	0.73662	0.461354	0.999982	INFL.1.DC1vsAC10
ENSG0000016753553	731.153	0.0675645	0.0917294	0.736563	0.461388	0.999982	INFL.1.DC1vsAC10
ENSG0000009999953	322.711	0.0933331	0.126819	0.735957	0.461757	0.999982	INFL.1.DC1vsAC10
ENSG0000008289853	8097.85	0.0515715	0.0701249	0.735424	0.462082	0.999982	INFL.1.DC1vsAC10
ENSG0000019777453	531.221	0.102509	0.13939	0.73541	0.46209	0.999982	INFL.1.DC1vsAC10
ENSG0000017593853	238.896	0.125272	0.170362	0.735328	0.46214	0.999982	INFL.1.DC1vsAC10
ENSG0000010918953	512.668	0.0792828	0.107836	0.735214	0.462209	0.999982	INFL.1.DC1vsAC10
ENSG0000023321553	42.1469	0.215545	0.293275	0.734958	0.462365	0.999982	INFL.1.DC1vsAC10
ENSG0000017498953	850.257	0.0722644	0.0983443	0.73481	0.462455	0.999982	INFL.1.DC1vsAC10
ENSG0000010884853	3323.48	0.0840831	0.11448	0.734476	0.462659	0.999982	INFL.1.DC1vsAC10
ENSG0000013964553	2510.13	0.0833145	0.11344	0.734434	0.462684	0.999982	INFL.1.DC1vsAC10
ENSG0000010414753	198.887	0.113685	0.154883	0.734006	0.462945	0.999982	INFL.1.DC1vsAC10
ENSG0000016430053	2008.31	0.0982519	0.133916	0.733683	0.463142	0.999982	INFL.1.DC1vsAC10
ENSG0000010188253	1388.91	0.0606489	0.0826636	0.733683	0.463142	0.999982	INFL.1.DC1vsAC10
ENSG0000014643353	2353.97	0.0559388	0.076244	0.733681	0.463143	0.999982	INFL.1.DC1vsAC10
ENSG0000027301453	48.6914	0.184751	0.251847	0.733584	0.463202	0.999982	INFL.1.DC1vsAC10
ENSG0000010777953	831.73	0.0680402	0.0927567	0.733534	0.463233	0.999982	INFL.1.DC1vsAC10
ENSG0000015124053	88.3458	0.17974	0.245133	0.733236	0.463415	0.999982	INFL.1.DC1vsAC10
ENSG0000018022953	25.61	0.273846	0.373837	0.732529	0.463846	0.999982	INFL.1.DC1vsAC10
ENSG0000016796253	6353.96	0.0726396	0.0991703	0.732473	0.46388	0.999982	INFL.1.DC1vsAC10
ENSG0000017409953	177.682	0.117188	0.159992	0.732463	0.463886	0.999982	INFL.1.DC1vsAC10
ENSG0000016127753	104.49	0.156121	0.213172	0.732371	0.463942	0.999982	INFL.1.DC1vsAC10
ENSG0000016922153	2509.79	0.0668359	0.0913323	0.731788	0.464298	0.999982	INFL.1.DC1vsAC10
ENSG0000010015153	873.873	0.0617784	0.0844383	0.731639	0.464389	0.999982	INFL.1.DC1vsAC10
ENSG0000018878653	849.905	0.0738408	0.100986	0.731201	0.464656	0.999982	INFL.1.DC1vsAC10
ENSG0000008245853	1934.55	0.0490372	0.0670664	0.731174	0.464673	0.999982	INFL.1.DC1vsAC10
ENSG0000020416053	1352.36	0.056709	0.0775649	0.731118	0.464707	0.999982	INFL.1.DC1vsAC10
ENSG0000012286253	75.5984	0.158048	0.216215	0.730975	0.464795	0.999982	INFL.1.DC1vsAC10
ENSG0000017877353	597.957	0.127796	0.174861	0.730844	0.464874	0.999982	INFL.1.DC1vsAC10
ENSG0000017905153	4500.15	0.0919419	0.125831	0.730681	0.464974	0.999982	INFL.1.DC1vsAC10
ENSG0000019871953	164.946	0.126384	0.172982	0.730619	0.465012	0.999982	INFL.1.DC1vsAC10
ENSG0000018499053	1068.66	0.0832155	0.113906	0.730563	0.465046	0.999982	INFL.1.DC1vsAC10
ENSG0000011675453	4896.45	0.0558973	0.0765295	0.730402	0.465145	0.999982	INFL.1.DC1vsAC10
ENSG0000011928553	3210.52	0.0897516	0.122884	0.730378	0.465159	0.999982	INFL.1.DC1vsAC10
ENSG0000008345753	358.778	0.104445	0.143025	0.730257	0.465233	0.999982	INFL.1.DC1vsAC10
ENSG0000025460253	14.4276	0.430694	0.590105	0.72986	0.465476	0.999982	INFL.1.DC1vsAC10
ENSG0000012947453	9356.08	0.0738727	0.101224	0.729796	0.465515	0.999982	INFL.1.DC1vsAC10
ENSG0000027421153	308.37	0.120146	0.164763	0.729205	0.465876	0.999982	INFL.1.DC1vsAC10
ENSG0000014093153	383.841	0.09428	0.129299	0.729163	0.465902	0.999982	INFL.1.DC1vsAC10
ENSG0000010669253	1477.53	0.0759881	0.104216	0.729144	0.465913	0.999982	INFL.1.DC1vsAC10
ENSG0000003317853	2348.98	0.0688404	0.0944244	0.729053	0.465969	0.999982	INFL.1.DC1vsAC10
ENSG0000016306953	437.505	0.0783746	0.107507	0.729021	0.465989	0.999982	INFL.1.DC1vsAC10
ENSG0000011486153	218.674	0.136575	0.187341	0.729016	0.465992	0.999982	INFL.1.DC1vsAC10
ENSG0000014428353	3799.47	0.0528672	0.0725392	0.728809	0.466119	0.999982	INFL.1.DC1vsAC10
ENSG0000007868753	46.0419	0.227842	0.312825	0.728337	0.466407	0.999982	INFL.1.DC1vsAC10
ENSG0000018898653	4717.53	0.0438731	0.060245	0.728245	0.466463	0.999982	INFL.1.DC1vsAC10
ENSG0000019838053	2777.88	0.0944643	0.129731	0.728157	0.466517	0.999982	INFL.1.DC1vsAC10
ENSG0000019791253	2625.27	0.0659522	0.0905975	0.727969	0.466633	0.999982	INFL.1.DC1vsAC10
ENSG0000013303053	15096.9	0.0794659	0.109198	0.727724	0.466782	0.999982	INFL.1.DC1vsAC10
ENSG0000013864153	22.434	0.296798	0.408429	0.726682	0.467421	0.999982	INFL.1.DC1vsAC10
ENSG0000011588453	21595.9	0.0549381	0.0756269	0.726436	0.467571	0.999982	INFL.1.DC1vsAC10
ENSG0000015487453	33.9769	0.258153	0.355405	0.726362	0.467617	0.999982	INFL.1.DC1vsAC10
ENSG0000015855253	638.995	0.0664044	0.0914296	0.726291	0.46766	0.999982	INFL.1.DC1vsAC10
ENSG0000007927753	1388.42	0.0459658	0.0632949	0.726217	0.467706	0.999982	INFL.1.DC1vsAC10
ENSG0000016280453	34.5344	0.295572	0.407071	0.726094	0.467781	0.999982	INFL.1.DC1vsAC10
ENSG0000013597653	174.193	0.144182	0.198617	0.72593	0.467882	0.999982	INFL.1.DC1vsAC10
ENSG0000019615553	136.8	0.136606	0.188283	0.725536	0.468123	0.999982	INFL.1.DC1vsAC10
ENSG0000015945053	128.346	0.156797	0.216213	0.725195	0.468333	0.999982	INFL.1.DC1vsAC10
ENSG0000013051153	2244.48	0.0482263	0.0665202	0.724987	0.46846	0.999982	INFL.1.DC1vsAC10
ENSG0000007610853	6506.01	0.0677725	0.0934879	0.724933	0.468493	0.999982	INFL.1.DC1vsAC10
ENSG0000013027053	43.298	0.194424	0.268244	0.724803	0.468573	0.999982	INFL.1.DC1vsAC10
ENSG0000025546853	103.548	0.155163	0.214099	0.724724	0.468621	0.999982	INFL.1.DC1vsAC10
ENSG0000015045553	175.702	0.113658	0.156855	0.724603	0.468696	0.999982	INFL.1.DC1vsAC10
ENSG0000012120753	22.7656	0.317815	0.43906	0.723853	0.469156	0.999982	INFL.1.DC1vsAC10
ENSG0000024372553	24.4339	0.252453	0.348841	0.723692	0.469255	0.999982	INFL.1.DC1vsAC10
ENSG0000010099753	1451.54	0.0466621	0.0644802	0.723665	0.469272	0.999982	INFL.1.DC1vsAC10
ENSG0000025876853	26.9412	0.292981	0.405091	0.723246	0.469529	0.999982	INFL.1.DC1vsAC10
ENSG0000021321453	295.086	0.0864149	0.119485	0.723228	0.46954	0.999982	INFL.1.DC1vsAC10
ENSG0000023417653	28.2965	0.2392	0.330808	0.723078	0.469632	0.999982	INFL.1.DC1vsAC10
ENSG0000025883953	88.1311	0.170761	0.236428	0.722254	0.470138	0.999982	INFL.1.DC1vsAC10
ENSG0000022832753	71.2734	0.223604	0.309748	0.721891	0.470362	0.999982	INFL.1.DC1vsAC10
ENSG0000011826053	1687.59	0.0626999	0.0868772	0.721706	0.470475	0.999982	INFL.1.DC1vsAC10
ENSG0000012476253	6086.13	0.0920265	0.127536	0.721571	0.470558	0.999982	INFL.1.DC1vsAC10
ENSG0000013716153	1253.09	0.04766	0.0660541	0.72153	0.470584	0.999982	INFL.1.DC1vsAC10
ENSG0000019738653	2169.79	0.0923893	0.128101	0.721221	0.470774	0.999982	INFL.1.DC1vsAC10
ENSG0000025568053	14.246	0.283624	0.393509	0.720756	0.47106	0.999982	INFL.1.DC1vsAC10
ENSG0000006790053	3248.14	0.0520647	0.0722916	0.720204	0.4714	0.999982	INFL.1.DC1vsAC10
ENSG0000010290853	2654.53	0.126085	0.175107	0.720045	0.471497	0.999982	INFL.1.DC1vsAC10
ENSG0000017136853	233.335	0.212684	0.295442	0.719885	0.471596	0.999982	INFL.1.DC1vsAC10
ENSG0000017624853	2144.51	0.0597693	0.0830463	0.719711	0.471703	0.999982	INFL.1.DC1vsAC10
ENSG0000010012453	724.136	0.0719844	0.100022	0.719684	0.47172	0.999982	INFL.1.DC1vsAC10
ENSG0000008389653	1586.52	0.0566827	0.0787626	0.719665	0.471731	0.999982	INFL.1.DC1vsAC10
ENSG0000020366853	720.106	0.111152	0.15445	0.719663	0.471732	0.999982	INFL.1.DC1vsAC10
ENSG0000015153253	1484.88	0.0473057	0.0657438	0.719546	0.471804	0.999982	INFL.1.DC1vsAC10
ENSG0000009061553	2157.43	0.120418	0.167359	0.719519	0.471821	0.999982	INFL.1.DC1vsAC10
ENSG0000017444253	1837.08	0.070142	0.097536	0.719139	0.472055	0.999982	INFL.1.DC1vsAC10
ENSG0000016798753	1367.32	0.0653057	0.0908183	0.719081	0.472091	0.999982	INFL.1.DC1vsAC10
ENSG0000006588353	2835.44	0.0697192	0.0969652	0.719012	0.472133	0.999982	INFL.1.DC1vsAC10
ENSG0000015299053	1523.16	0.0558751	0.0777285	0.71885	0.472233	0.999982	INFL.1.DC1vsAC10
ENSG0000014385053	655.767	0.130881	0.182099	0.718734	0.472305	0.999982	INFL.1.DC1vsAC10
ENSG0000022519053	523.885	0.0829014	0.115352	0.718683	0.472336	0.999982	INFL.1.DC1vsAC10
ENSG0000010781653	2242.9	0.0535276	0.0745251	0.718249	0.472603	0.999982	INFL.1.DC1vsAC10
ENSG0000007212153	879.207	0.0806478	0.112303	0.71813	0.472677	0.999982	INFL.1.DC1vsAC10
ENSG0000017915253	581.85	0.0725007	0.101027	0.717635	0.472983	0.999982	INFL.1.DC1vsAC10
ENSG0000011700053	1459.98	0.0507109	0.0706985	0.717285	0.473198	0.999982	INFL.1.DC1vsAC10
ENSG0000014332253	2337.09	0.100581	0.140227	0.71727	0.473208	0.999982	INFL.1.DC1vsAC10
ENSG0000022890353	31.8227	0.270065	0.376608	0.717099	0.473313	0.999982	INFL.1.DC1vsAC10
ENSG0000008316853	2089.69	0.0793591	0.110798	0.716253	0.473835	0.999982	INFL.1.DC1vsAC10
ENSG0000010050353	2258.31	0.0644869	0.0900621	0.716027	0.473975	0.999982	INFL.1.DC1vsAC10
ENSG0000010069753	2380.13	0.0871085	0.121666	0.715966	0.474012	0.999982	INFL.1.DC1vsAC10
ENSG0000015852653	886.23	0.0595693	0.0832142	0.715855	0.474081	0.999982	INFL.1.DC1vsAC10
ENSG0000022840953	126.766	0.121928	0.170405	0.715518	0.474289	0.999982	INFL.1.DC1vsAC10
ENSG0000016004953	2355.9	0.0614944	0.0859572	0.715407	0.474357	0.999982	INFL.1.DC1vsAC10
ENSG0000016029453	2323.06	0.0621722	0.0869345	0.715161	0.474509	0.999982	INFL.1.DC1vsAC10
ENSG0000019876853	267.474	0.0845602	0.118262	0.715026	0.474593	0.999982	INFL.1.DC1vsAC10
ENSG0000015240953	1236.08	0.091327	0.127727	0.715019	0.474598	0.999982	INFL.1.DC1vsAC10
ENSG0000011752553	8738.16	0.109029	0.152551	0.714702	0.474793	0.999982	INFL.1.DC1vsAC10
ENSG0000026968053	27.9707	0.269273	0.376845	0.714546	0.47489	0.999982	INFL.1.DC1vsAC10
ENSG0000019785853	2663.49	0.0640448	0.089637	0.71449	0.474924	0.999982	INFL.1.DC1vsAC10
ENSG0000016361753	476.862	0.0921127	0.12895	0.714328	0.475025	0.999982	INFL.1.DC1vsAC10
ENSG0000017415153	638.338	0.0700286	0.0980499	0.714214	0.475095	0.999982	INFL.1.DC1vsAC10
ENSG0000024617453	54.1466	0.199706	0.279635	0.714166	0.475124	0.999982	INFL.1.DC1vsAC10
ENSG0000011599853	261.69	0.0903657	0.126534	0.71416	0.475128	0.999982	INFL.1.DC1vsAC10
ENSG0000008444453	268.405	0.109964	0.154069	0.713734	0.475391	0.999982	INFL.1.DC1vsAC10
ENSG0000026393453	64.581	0.815523	1.14266	0.713703	0.475411	0.999982	INFL.1.DC1vsAC10
ENSG0000011678653	2721.36	0.0614196	0.0860899	0.713436	0.475576	0.999982	INFL.1.DC1vsAC10
ENSG0000016184753	765.407	0.11353	0.159171	0.713257	0.475687	0.999982	INFL.1.DC1vsAC10
ENSG0000011207953	1547.3	0.0567814	0.0796493	0.712892	0.475912	0.999982	INFL.1.DC1vsAC10
ENSG0000011224553	33.4594	0.203514	0.285479	0.712885	0.475917	0.999982	INFL.1.DC1vsAC10
ENSG0000000163053	155.932	0.170256	0.238847	0.712825	0.475954	0.999982	INFL.1.DC1vsAC10
ENSG0000017026553	1764.83	0.0525643	0.0737418	0.712815	0.47596	0.999982	INFL.1.DC1vsAC10
ENSG0000018712353	51.6449	0.155943	0.219091	0.711771	0.476606	0.999982	INFL.1.DC1vsAC10
ENSG0000007840153	197.237	0.101103	0.142091	0.711533	0.476754	0.999982	INFL.1.DC1vsAC10
ENSG0000013524553	356.355	0.102913	0.144638	0.711517	0.476764	0.999982	INFL.1.DC1vsAC10
ENSG0000016425153	4198.79	0.0495059	0.0696014	0.711277	0.476913	0.999982	INFL.1.DC1vsAC10
ENSG0000014267553	940.359	0.0836293	0.117578	0.711265	0.47692	0.999982	INFL.1.DC1vsAC10
ENSG0000017560253	2156.51	0.0690641	0.0971114	0.711185	0.47697	0.999982	INFL.1.DC1vsAC10
ENSG0000012220353	3987.05	0.0379114	0.0533123	0.71112	0.47701	0.999982	INFL.1.DC1vsAC10
ENSG0000027876853	171.228	0.156157	0.21968	0.710841	0.477183	0.999982	INFL.1.DC1vsAC10
ENSG0000021398353	2171.06	0.0493828	0.0695133	0.710408	0.477451	0.999982	INFL.1.DC1vsAC10
ENSG0000015563653	314.767	0.0897863	0.126447	0.710068	0.477662	0.999982	INFL.1.DC1vsAC10
ENSG0000028191253	28.8292	0.260611	0.367026	0.710061	0.477667	0.999982	INFL.1.DC1vsAC10
ENSG0000014667653	3632.11	0.0827743	0.116611	0.709832	0.477808	0.999982	INFL.1.DC1vsAC10
ENSG0000006597053	1023.29	0.0771401	0.108674	0.709832	0.477809	0.999982	INFL.1.DC1vsAC10
ENSG0000011278753	3256.05	0.0864503	0.121798	0.709787	0.477836	0.999982	INFL.1.DC1vsAC10
ENSG0000013994653	323.797	0.108403	0.152741	0.709718	0.477879	0.999982	INFL.1.DC1vsAC10
ENSG0000026707353	48.8986	0.187286	0.264045	0.709298	0.47814	0.999982	INFL.1.DC1vsAC10
ENSG0000007213453	1712.21	0.0457365	0.0644846	0.709263	0.478162	0.999982	INFL.1.DC1vsAC10
ENSG0000011596653	1768.91	0.057502	0.0810861	0.709147	0.478233	0.999982	INFL.1.DC1vsAC10
ENSG0000008536553	1916.5	0.048558	0.0684916	0.708963	0.478348	0.999982	INFL.1.DC1vsAC10
ENSG0000014720653	14.0362	0.392863	0.554587	0.708389	0.478704	0.999982	INFL.1.DC1vsAC10
ENSG0000012758953	29.3716	0.230579	0.3255	0.708385	0.478706	0.999982	INFL.1.DC1vsAC10
ENSG0000023739953	19.6262	0.290023	0.409439	0.708342	0.478733	0.999982	INFL.1.DC1vsAC10
ENSG0000016918053	4175.95	0.0637129	0.0899805	0.708075	0.478898	0.999982	INFL.1.DC1vsAC10
ENSG0000027188853	33.5922	0.266609	0.376569	0.707996	0.478948	0.999982	INFL.1.DC1vsAC10
ENSG0000013627153	3234.99	0.0409143	0.0578026	0.707827	0.479052	0.999982	INFL.1.DC1vsAC10
ENSG0000007943253	3547.87	0.0823993	0.116428	0.707728	0.479114	0.999982	INFL.1.DC1vsAC10
ENSG0000018511253	606.119	0.0849529	0.120073	0.707508	0.479251	0.999982	INFL.1.DC1vsAC10
ENSG0000012676753	1227.58	0.0472939	0.0668715	0.707236	0.47942	0.999982	INFL.1.DC1vsAC10
ENSG0000019777953	193.994	0.108757	0.153779	0.707229	0.479424	0.999982	INFL.1.DC1vsAC10
ENSG0000019872253	536.425	0.0701905	0.0992886	0.706934	0.479607	0.999982	INFL.1.DC1vsAC10
ENSG0000027973853	24.9969	0.275658	0.38999	0.706833	0.479671	0.999982	INFL.1.DC1vsAC10
ENSG0000025391053	218.358	0.134201	0.190019	0.706253	0.480031	0.999982	INFL.1.DC1vsAC10
ENSG0000001296353	180.085	0.105122	0.148849	0.706236	0.480041	0.999982	INFL.1.DC1vsAC10
ENSG0000008950553	43.9606	0.190127	0.269274	0.706075	0.480142	0.999982	INFL.1.DC1vsAC10
ENSG0000006460753	1948.52	0.049049	0.0694837	0.705907	0.480246	0.999982	INFL.1.DC1vsAC10
ENSG0000023656553	36.6965	0.212096	0.300519	0.705765	0.480335	0.999982	INFL.1.DC1vsAC10
ENSG0000027303853	65.7041	0.158762	0.224956	0.705749	0.480344	0.999982	INFL.1.DC1vsAC10
ENSG0000007189453	3482	0.0699545	0.0991529	0.705522	0.480486	0.999982	INFL.1.DC1vsAC10
ENSG0000017172453	48.9891	0.182517	0.258904	0.70496	0.480835	0.999982	INFL.1.DC1vsAC10
ENSG0000016580253	8464.6	0.0578676	0.082148	0.704431	0.481164	0.999982	INFL.1.DC1vsAC10
ENSG0000016467453	40.1032	0.212902	0.302234	0.704429	0.481165	0.999982	INFL.1.DC1vsAC10
ENSG0000017480753	643.925	0.117727	0.167264	0.703843	0.481531	0.999982	INFL.1.DC1vsAC10
ENSG0000013490553	2262.59	0.0434311	0.0617079	0.703817	0.481547	0.999982	INFL.1.DC1vsAC10
ENSG0000008707453	4808.05	0.0876775	0.124593	0.703712	0.481612	0.999982	INFL.1.DC1vsAC10
ENSG0000020015653	5.3515	1.07784	1.53232	0.703404	0.481804	0.999982	INFL.1.DC1vsAC10
ENSG0000011008053	480.964	0.102927	0.146402	0.703041	0.48203	0.999982	INFL.1.DC1vsAC10
ENSG0000012243553	554.076	0.0723758	0.102948	0.70303	0.482037	0.999982	INFL.1.DC1vsAC10
ENSG0000014152453	1262.38	0.0564208	0.0802539	0.703028	0.482038	0.999982	INFL.1.DC1vsAC10
ENSG0000012248353	378.67	0.0811998	0.115501	0.70302	0.482043	0.999982	INFL.1.DC1vsAC10
ENSG0000022622153	261.242	0.0968665	0.137821	0.702845	0.482153	0.999982	INFL.1.DC1vsAC10
ENSG0000010316853	1162.26	0.107237	0.152582	0.702818	0.482169	0.999982	INFL.1.DC1vsAC10
ENSG0000000708053	2394.53	0.0550499	0.0783507	0.702609	0.482299	0.999982	INFL.1.DC1vsAC10
ENSG0000018771353	2247.13	0.052052	0.0741323	0.70215	0.482586	0.999982	INFL.1.DC1vsAC10
ENSG0000027272053	11.0934	0.483602	0.689212	0.701673	0.482883	0.999982	INFL.1.DC1vsAC10
ENSG0000018709153	79.5227	0.164125	0.23392	0.701629	0.482911	0.999982	INFL.1.DC1vsAC10
ENSG0000009988953	530.319	0.111133	0.1584	0.701598	0.48293	0.999982	INFL.1.DC1vsAC10
ENSG0000012476653	1032.4	0.0897126	0.127881	0.70153	0.482972	0.999982	INFL.1.DC1vsAC10
ENSG0000016826453	5269.37	0.0908756	0.129563	0.701398	0.483054	0.999982	INFL.1.DC1vsAC10
ENSG0000011525753	59.924	0.196715	0.28056	0.70115	0.483209	0.999982	INFL.1.DC1vsAC10
ENSG0000017146653	898.013	0.108109	0.154203	0.701081	0.483253	0.999982	INFL.1.DC1vsAC10
ENSG0000008610253	1307.13	0.051317	0.0732087	0.700968	0.483323	0.999982	INFL.1.DC1vsAC10
ENSG0000019607453	26.8452	0.268625	0.383264	0.700887	0.483374	0.999982	INFL.1.DC1vsAC10
ENSG0000006505753	475.682	0.0802277	0.114468	0.700876	0.48338	0.999982	INFL.1.DC1vsAC10
ENSG0000018619753	200.799	0.0959627	0.136973	0.700594	0.483556	0.999982	INFL.1.DC1vsAC10
ENSG0000016763253	964.663	0.068013	0.0970845	0.700555	0.483581	0.999982	INFL.1.DC1vsAC10
ENSG0000010826253	6578.69	0.0476603	0.0680525	0.700347	0.483711	0.999982	INFL.1.DC1vsAC10
ENSG0000011473753	73.3547	0.186085	0.265795	0.700106	0.483861	0.999982	INFL.1.DC1vsAC10
ENSG0000014641453	622.136	0.0577566	0.0824982	0.700095	0.483868	0.999982	INFL.1.DC1vsAC10
ENSG0000018450253	131.803	0.156913	0.224163	0.699995	0.48393	0.999982	INFL.1.DC1vsAC10
ENSG0000017344253	6014.51	0.0772155	0.110317	0.699942	0.483963	0.999982	INFL.1.DC1vsAC10
ENSG0000010057853	615.873	0.0706249	0.100926	0.699768	0.484072	0.999982	INFL.1.DC1vsAC10
ENSG0000009002053	2902.5	0.0901026	0.128792	0.6996	0.484177	0.999982	INFL.1.DC1vsAC10
ENSG0000016769353	7171.67	0.049827	0.0712229	0.699592	0.484182	0.999982	INFL.1.DC1vsAC10
ENSG0000010110453	340.252	0.149708	0.213997	0.699577	0.484191	0.999982	INFL.1.DC1vsAC10
ENSG0000017075953	8995.12	0.0517518	0.0739759	0.699576	0.484192	0.999982	INFL.1.DC1vsAC10
ENSG0000017495153	350.82	0.105782	0.151227	0.699492	0.484245	0.999982	INFL.1.DC1vsAC10
ENSG0000023510653	907.399	0.0858482	0.122803	0.699074	0.484506	0.999982	INFL.1.DC1vsAC10
ENSG0000022563053	793.083	0.158827	0.227263	0.698868	0.484635	0.999982	INFL.1.DC1vsAC10
ENSG0000010607753	600.614	0.0844495	0.120941	0.698268	0.48501	0.999982	INFL.1.DC1vsAC10
ENSG0000026026053	113.091	0.141754	0.203016	0.698241	0.485026	0.999982	INFL.1.DC1vsAC10
ENSG0000016090853	569.355	0.0713019	0.102164	0.697917	0.485229	0.999982	INFL.1.DC1vsAC10
ENSG0000017145653	3879.73	0.0549869	0.0788132	0.697686	0.485373	0.999982	INFL.1.DC1vsAC10
ENSG0000019864253	963.564	0.0613941	0.0880005	0.697656	0.485393	0.999982	INFL.1.DC1vsAC10
ENSG0000015452953	108.986	0.13101	0.187788	0.697647	0.485398	0.999982	INFL.1.DC1vsAC10
ENSG0000010517353	193.618	0.106485	0.15265	0.697579	0.485441	0.999982	INFL.1.DC1vsAC10
ENSG0000011203353	1544.61	0.0671523	0.096286	0.697425	0.485537	0.999982	INFL.1.DC1vsAC10
ENSG0000024208653	77.6193	0.161767	0.231994	0.697291	0.485621	0.999982	INFL.1.DC1vsAC10
ENSG0000016919353	93.5265	0.174184	0.24983	0.697212	0.48567	0.999982	INFL.1.DC1vsAC10
ENSG0000013974653	2646.8	0.0540191	0.0774854	0.697151	0.485708	0.999982	INFL.1.DC1vsAC10
ENSG0000025149353	693.989	0.130769	0.187643	0.696901	0.485864	0.999982	INFL.1.DC1vsAC10
ENSG0000019631353	2543.41	0.0825548	0.118491	0.696717	0.48598	0.999982	INFL.1.DC1vsAC10
ENSG0000007890253	2321.96	0.049994	0.0717677	0.696609	0.486048	0.999982	INFL.1.DC1vsAC10
ENSG0000018350653	126.764	0.151599	0.217629	0.696592	0.486058	0.999982	INFL.1.DC1vsAC10
ENSG0000013963153	224.694	0.158534	0.227695	0.696258	0.486267	0.999982	INFL.1.DC1vsAC10
ENSG0000026857553	27.821	0.238021	0.341894	0.696182	0.486315	0.999982	INFL.1.DC1vsAC10
ENSG0000009085753	4604.35	0.0616888	0.0886232	0.696079	0.486379	0.999982	INFL.1.DC1vsAC10
ENSG0000000828353	2874.22	0.0590779	0.0849096	0.695774	0.48657	0.999982	INFL.1.DC1vsAC10
ENSG0000010835253	4196.32	0.0696257	0.100115	0.695458	0.486769	0.999982	INFL.1.DC1vsAC10
ENSG0000028652253	10.359	0.46208	0.665073	0.69478	0.487193	0.999982	INFL.1.DC1vsAC10
ENSG0000008309753	235.111	0.092447	0.133132	0.6944	0.487431	0.999982	INFL.1.DC1vsAC10
ENSG0000022767653	22.7776	0.306568	0.441568	0.694273	0.487511	0.999982	INFL.1.DC1vsAC10
ENSG0000018357953	647.417	0.0887401	0.127848	0.694104	0.487617	0.999982	INFL.1.DC1vsAC10
ENSG0000009932653	625.302	0.105282	0.151694	0.69404	0.487657	0.999982	INFL.1.DC1vsAC10
ENSG0000016602453	690.395	0.059968	0.0864507	0.693667	0.487891	0.999982	INFL.1.DC1vsAC10
ENSG0000000660753	1154.62	0.0657083	0.094749	0.693499	0.487996	0.999982	INFL.1.DC1vsAC10
ENSG0000025468153	356.064	0.114098	0.164536	0.693454	0.488025	0.999982	INFL.1.DC1vsAC10
ENSG0000020423153	816.491	0.0590817	0.0852534	0.693013	0.488301	0.999982	INFL.1.DC1vsAC10
ENSG0000013076253	607.769	0.0768594	0.110909	0.692992	0.488315	0.999982	INFL.1.DC1vsAC10
ENSG0000014642653	36.8796	0.241358	0.348301	0.69296	0.488335	0.999982	INFL.1.DC1vsAC10
ENSG0000012869953	1310.45	0.0734733	0.106059	0.692755	0.488463	0.999982	INFL.1.DC1vsAC10
ENSG0000025119253	98.4727	0.132498	0.191269	0.69273	0.488479	0.999982	INFL.1.DC1vsAC10
ENSG0000011664153	1528.44	0.0654962	0.0945515	0.692704	0.488495	0.999982	INFL.1.DC1vsAC10
ENSG0000010542953	958.502	0.102285	0.147667	0.692671	0.488516	0.999982	INFL.1.DC1vsAC10
ENSG0000017846753	137.774	0.122185	0.176426	0.692554	0.488589	0.999982	INFL.1.DC1vsAC10
ENSG0000010290153	1425.18	0.0618441	0.0893096	0.692469	0.488643	0.999982	INFL.1.DC1vsAC10
ENSG0000022637753	30.3093	0.22152	0.319918	0.69243	0.488667	0.999982	INFL.1.DC1vsAC10
ENSG0000017176653	37.741	0.219407	0.316908	0.692336	0.488727	0.999982	INFL.1.DC1vsAC10
ENSG0000017092153	1057.52	0.0955984	0.138095	0.692265	0.488771	0.999982	INFL.1.DC1vsAC10
ENSG0000016336253	1981.42	0.0646378	0.0934219	0.691891	0.489006	0.999982	INFL.1.DC1vsAC10
ENSG0000013769353	8945.67	0.0509458	0.073661	0.691625	0.489173	0.999982	INFL.1.DC1vsAC10
ENSG0000012966753	1044.27	0.077032	0.111382	0.691599	0.489189	0.999982	INFL.1.DC1vsAC10
ENSG0000017023453	549.494	0.0641277	0.0927722	0.691238	0.489416	0.999982	INFL.1.DC1vsAC10
ENSG0000012031853	1119.38	0.0873778	0.126444	0.691042	0.489539	0.999982	INFL.1.DC1vsAC10
ENSG0000018287153	1334.63	0.0885102	0.128111	0.690889	0.489635	0.999982	INFL.1.DC1vsAC10
ENSG0000006719153	578.186	0.0888666	0.12864	0.690814	0.489682	0.999982	INFL.1.DC1vsAC10
ENSG0000009665453	216.174	0.117599	0.170328	0.690429	0.489924	0.999982	INFL.1.DC1vsAC10
ENSG0000013260453	1733.42	0.0520179	0.0753466	0.690382	0.489954	0.999982	INFL.1.DC1vsAC10
ENSG0000018500853	22.1193	0.341416	0.494574	0.690324	0.489991	0.999982	INFL.1.DC1vsAC10
ENSG0000000726453	96.9285	0.1477	0.21396	0.690314	0.489997	0.999982	INFL.1.DC1vsAC10
ENSG0000021454653	25.3181	0.29243	0.423847	0.689942	0.490231	0.999982	INFL.1.DC1vsAC10
ENSG0000012128153	1548.9	0.0862722	0.125126	0.689483	0.49052	0.999982	INFL.1.DC1vsAC10
ENSG0000017172353	684.243	0.0625125	0.0906877	0.689316	0.490625	0.999982	INFL.1.DC1vsAC10
ENSG0000016109153	2100.77	0.0852239	0.123735	0.688761	0.490973	0.999982	INFL.1.DC1vsAC10
ENSG0000012315453	240.397	0.0822765	0.119473	0.688662	0.491036	0.999982	INFL.1.DC1vsAC10
ENSG0000025982053	100.032	0.222445	0.323018	0.688646	0.491046	0.999982	INFL.1.DC1vsAC10
ENSG0000011584453	140.775	0.132762	0.192911	0.688206	0.491323	0.999982	INFL.1.DC1vsAC10
ENSG0000010973653	1272.15	0.0795535	0.115714	0.687499	0.491769	0.999982	INFL.1.DC1vsAC10
ENSG0000017939753	15.9318	0.322093	0.46879	0.687073	0.492037	0.999982	INFL.1.DC1vsAC10
ENSG0000007867453	4406.11	0.0582517	0.0848295	0.686692	0.492277	0.999982	INFL.1.DC1vsAC10
ENSG0000016870153	748.964	0.0731459	0.106546	0.686517	0.492387	0.999982	INFL.1.DC1vsAC10
ENSG0000012465953	797.809	0.0671952	0.0979779	0.68582	0.492826	0.999982	INFL.1.DC1vsAC10
ENSG0000019714753	330.555	0.121073	0.176605	0.685561	0.49299	0.999982	INFL.1.DC1vsAC10
ENSG0000001361953	100.036	0.176609	0.25777	0.685142	0.493254	0.999982	INFL.1.DC1vsAC10
ENSG0000010493653	1139.35	0.0764104	0.111551	0.68498	0.493357	0.999982	INFL.1.DC1vsAC10
ENSG0000008915453	4981.19	0.0881508	0.12874	0.68472	0.493521	0.999982	INFL.1.DC1vsAC10
ENSG0000017767953	44.3342	0.19213	0.280611	0.684687	0.493541	0.999982	INFL.1.DC1vsAC10
ENSG0000007465753	1781.61	0.0693351	0.101271	0.684647	0.493567	0.999982	INFL.1.DC1vsAC10
ENSG0000027602353	287.608	0.0855341	0.124937	0.684618	0.493585	0.999982	INFL.1.DC1vsAC10
ENSG0000016329353	776.26	0.0716201	0.104648	0.684389	0.493729	0.999982	INFL.1.DC1vsAC10
ENSG0000022405153	1313.26	0.0689591	0.100765	0.684354	0.493752	0.999982	INFL.1.DC1vsAC10
ENSG0000015581653	40.8162	0.179295	0.262124	0.684006	0.493972	0.999982	INFL.1.DC1vsAC10
ENSG0000018753553	715.59	0.0567113	0.0829498	0.683682	0.494176	0.999982	INFL.1.DC1vsAC10
ENSG0000014002253	789.89	0.131562	0.192526	0.683349	0.494387	0.999982	INFL.1.DC1vsAC10
ENSG0000007077053	4117.5	0.0689749	0.100973	0.683101	0.494543	0.999982	INFL.1.DC1vsAC10
ENSG0000014004453	2255.27	0.072783	0.106548	0.683099	0.494544	0.999982	INFL.1.DC1vsAC10
ENSG0000018503353	5697.99	0.0629688	0.0922045	0.682926	0.494654	0.999982	INFL.1.DC1vsAC10
ENSG0000027332953	59.1326	0.179972	0.263588	0.682776	0.494748	0.999982	INFL.1.DC1vsAC10
ENSG0000012045153	2217.73	0.0518518	0.0759488	0.68272	0.494784	0.999982	INFL.1.DC1vsAC10
ENSG0000012032453	63.3302	0.151317	0.221712	0.682492	0.494928	0.999982	INFL.1.DC1vsAC10
ENSG0000014481053	1053.6	0.0950233	0.139254	0.682376	0.495001	0.999982	INFL.1.DC1vsAC10
ENSG0000015511153	552.574	0.0714774	0.104769	0.682239	0.495088	0.999982	INFL.1.DC1vsAC10
ENSG0000016029353	4854.46	0.0600532	0.088063	0.681934	0.495281	0.999982	INFL.1.DC1vsAC10
ENSG0000013174853	1944.6	0.0429343	0.0629882	0.681624	0.495477	0.999982	INFL.1.DC1vsAC10
ENSG0000023652953	23.052	0.298558	0.43816	0.681391	0.495624	0.999982	INFL.1.DC1vsAC10
ENSG0000016404553	611.982	0.0774433	0.113692	0.681168	0.495765	0.999982	INFL.1.DC1vsAC10
ENSG0000027426553	90.3554	0.129282	0.189852	0.680959	0.495897	0.999982	INFL.1.DC1vsAC10
ENSG0000023781353	61.0263	0.168576	0.2476	0.68084	0.495973	0.999982	INFL.1.DC1vsAC10
ENSG0000012645653	1611.01	0.059404	0.0872644	0.680736	0.496039	0.999982	INFL.1.DC1vsAC10
ENSG0000026753053	253.57	0.112774	0.165671	0.680712	0.496054	0.999982	INFL.1.DC1vsAC10
ENSG0000016379553	537.924	0.0781118	0.114769	0.680598	0.496126	0.999982	INFL.1.DC1vsAC10
ENSG0000016760153	845.931	0.106349	0.156262	0.680581	0.496136	0.999982	INFL.1.DC1vsAC10
ENSG0000014673353	1610.07	0.0767334	0.112754	0.680535	0.496166	0.999982	INFL.1.DC1vsAC10
ENSG0000013563653	21.6107	0.295079	0.433646	0.68046	0.496214	0.999982	INFL.1.DC1vsAC10
ENSG0000021525253	569.877	0.17347	0.254958	0.680389	0.496258	0.999982	INFL.1.DC1vsAC10
ENSG0000016925253	2078.74	0.0533186	0.0783845	0.680219	0.496366	0.999982	INFL.1.DC1vsAC10
ENSG0000022864953	930.392	0.0877344	0.129	0.680114	0.496432	0.999982	INFL.1.DC1vsAC10
ENSG0000007527553	5364.79	0.0957384	0.140795	0.679983	0.496515	0.999982	INFL.1.DC1vsAC10
ENSG0000016001353	32.4103	0.224961	0.330835	0.679977	0.496519	0.999982	INFL.1.DC1vsAC10
ENSG0000002025653	1083.54	0.060665	0.0892818	0.679478	0.496835	0.999982	INFL.1.DC1vsAC10
ENSG0000014963953	2334.41	0.107382	0.158097	0.679218	0.497	0.999982	INFL.1.DC1vsAC10
ENSG0000021422653	221.811	0.102372	0.150744	0.679113	0.497066	0.999982	INFL.1.DC1vsAC10
ENSG0000020461153	148.341	0.139924	0.206089	0.678949	0.49717	0.999982	INFL.1.DC1vsAC10
ENSG0000023630553	23.9906	0.247347	0.364464	0.67866	0.497353	0.999982	INFL.1.DC1vsAC10
ENSG0000014265553	611.18	0.0643035	0.0947822	0.678434	0.497496	0.999982	INFL.1.DC1vsAC10
ENSG0000022863053	75.632	0.149662	0.220605	0.678416	0.497508	0.999982	INFL.1.DC1vsAC10
ENSG0000027825953	3251.48	0.0580706	0.0856002	0.678394	0.497522	0.999982	INFL.1.DC1vsAC10
ENSG0000001147853	553.328	0.0970626	0.143115	0.678216	0.497635	0.999982	INFL.1.DC1vsAC10
ENSG0000028801253	76.9214	0.155326	0.229071	0.678067	0.497729	0.999982	INFL.1.DC1vsAC10
ENSG0000016894453	882.174	0.0687295	0.101415	0.677704	0.497959	0.999982	INFL.1.DC1vsAC10
ENSG0000015474353	623.346	0.0669957	0.0988756	0.677576	0.498041	0.999982	INFL.1.DC1vsAC10
ENSG0000018852253	4397.65	0.0685936	0.101282	0.677251	0.498247	0.999982	INFL.1.DC1vsAC10
ENSG0000019668953	205.087	0.1365	0.201807	0.676387	0.498795	0.999982	INFL.1.DC1vsAC10
ENSG0000007546153	63.647	0.204339	0.302163	0.676255	0.498879	0.999982	INFL.1.DC1vsAC10
ENSG0000026128653	45.446	0.201169	0.29752	0.676151	0.498945	0.999982	INFL.1.DC1vsAC10
ENSG0000014175653	1548.07	0.105356	0.155823	0.676125	0.498961	0.999982	INFL.1.DC1vsAC10
ENSG0000013972653	3534.66	0.0333859	0.0493956	0.675889	0.499111	0.999982	INFL.1.DC1vsAC10
ENSG0000017130753	1351.53	0.0497018	0.0735408	0.67584	0.499142	0.999982	INFL.1.DC1vsAC10
ENSG0000017958853	930.44	0.0730582	0.108108	0.675789	0.499174	0.999982	INFL.1.DC1vsAC10
ENSG0000003303053	1146.19	0.0660048	0.0976959	0.675615	0.499285	0.999982	INFL.1.DC1vsAC10
ENSG0000013833653	23.0588	0.314424	0.465407	0.67559	0.499301	0.999982	INFL.1.DC1vsAC10
ENSG0000016614053	643.342	0.0714163	0.105741	0.67539	0.499428	0.999982	INFL.1.DC1vsAC10
ENSG0000015476453	572.119	0.0819702	0.12144	0.674986	0.499685	0.999982	INFL.1.DC1vsAC10
ENSG0000017212353	225.686	0.147721	0.218896	0.674848	0.499772	0.999982	INFL.1.DC1vsAC10
ENSG0000011455453	13702.4	0.0778573	0.115418	0.674567	0.499951	0.999982	INFL.1.DC1vsAC10
ENSG0000010433153	5000.26	0.0405195	0.060071	0.674527	0.499976	0.999982	INFL.1.DC1vsAC10
ENSG0000019653553	6817.61	0.0603759	0.0895213	0.67443	0.500038	0.999982	INFL.1.DC1vsAC10
ENSG0000015227053	113.936	0.184822	0.274064	0.674376	0.500072	0.999982	INFL.1.DC1vsAC10
ENSG0000010175253	2534.72	0.0556764	0.0825951	0.674088	0.500255	0.999982	INFL.1.DC1vsAC10
ENSG0000014094353	6184.45	0.0307392	0.0456091	0.67397	0.50033	0.999982	INFL.1.DC1vsAC10
ENSG0000013070353	2845.61	0.044485	0.0660122	0.67389	0.500381	0.999982	INFL.1.DC1vsAC10
ENSG0000013025453	2292.25	0.0608057	0.0902896	0.673452	0.50066	0.999982	INFL.1.DC1vsAC10
ENSG0000017794353	68.216	0.18113	0.269002	0.673341	0.50073	0.999982	INFL.1.DC1vsAC10
ENSG0000010021153	661.819	0.0654516	0.0972253	0.673195	0.500823	0.999982	INFL.1.DC1vsAC10
ENSG0000006127353	2355.87	0.0616366	0.0915972	0.67291	0.501005	0.999982	INFL.1.DC1vsAC10
ENSG0000014963453	15.5975	0.349864	0.519962	0.672864	0.501034	0.999982	INFL.1.DC1vsAC10
ENSG0000014210253	1157.11	0.119852	0.178146	0.672777	0.501089	0.999982	INFL.1.DC1vsAC10
ENSG0000009260753	38.0204	0.218796	0.325656	0.671863	0.501671	0.999982	INFL.1.DC1vsAC10
ENSG0000009972553	20.7457	0.291679	0.434235	0.671708	0.501769	0.999982	INFL.1.DC1vsAC10
ENSG0000014445253	410.576	0.123744	0.184298	0.671434	0.501944	0.999982	INFL.1.DC1vsAC10
ENSG0000011443953	3440.18	0.0566391	0.0843704	0.671314	0.50202	0.999982	INFL.1.DC1vsAC10
ENSG0000015518953	550.838	0.0782871	0.116633	0.671224	0.502078	0.999982	INFL.1.DC1vsAC10
ENSG0000018749853	3057.88	0.0899116	0.133961	0.671176	0.502109	0.999982	INFL.1.DC1vsAC10
ENSG0000016737853	352.881	0.120463	0.179561	0.670871	0.502303	0.999982	INFL.1.DC1vsAC10
ENSG0000011868953	2004.03	0.0853677	0.127258	0.670823	0.502333	0.999982	INFL.1.DC1vsAC10
ENSG0000016520953	1315.49	0.0543702	0.0810521	0.670806	0.502344	0.999982	INFL.1.DC1vsAC10
ENSG0000027882853	193.029	0.137801	0.205433	0.670786	0.502357	0.999982	INFL.1.DC1vsAC10
ENSG0000010145253	842.091	0.0569836	0.0849849	0.670515	0.50253	0.999982	INFL.1.DC1vsAC10
ENSG0000014362253	543.64	0.0611733	0.0912551	0.670355	0.502632	0.999982	INFL.1.DC1vsAC10
ENSG0000017206153	113.49	0.159244	0.237582	0.670268	0.502687	0.999982	INFL.1.DC1vsAC10
ENSG0000016962753	18.5949	0.256023	0.382127	0.669996	0.50286	0.999982	INFL.1.DC1vsAC10
ENSG0000026115053	604.582	0.232386	0.347128	0.669453	0.503206	0.999982	INFL.1.DC1vsAC10
ENSG0000010981453	1435.54	0.0722048	0.107897	0.669204	0.503366	0.999982	INFL.1.DC1vsAC10
ENSG0000019746753	190.826	0.106398	0.159055	0.668937	0.503536	0.999982	INFL.1.DC1vsAC10
ENSG0000017301353	35.5516	0.204402	0.305574	0.668912	0.503552	0.999982	INFL.1.DC1vsAC10
ENSG0000016425353	1065.72	0.0460832	0.0689183	0.668664	0.50371	0.999982	INFL.1.DC1vsAC10
ENSG0000018210853	1126.84	0.0485506	0.0726227	0.668532	0.503794	0.999982	INFL.1.DC1vsAC10
ENSG0000005100953	694.744	0.0858022	0.128389	0.6683	0.503942	0.999982	INFL.1.DC1vsAC10
ENSG0000016547653	2230.29	0.0811047	0.121363	0.668282	0.503953	0.999982	INFL.1.DC1vsAC10
ENSG0000017179153	95.0266	0.156466	0.234133	0.668278	0.503956	0.999982	INFL.1.DC1vsAC10
ENSG0000010634453	1660.47	0.0552453	0.0826944	0.668066	0.504092	0.999982	INFL.1.DC1vsAC10
ENSG0000016891753	31.3662	0.202122	0.302629	0.667886	0.504207	0.999982	INFL.1.DC1vsAC10
ENSG0000017276653	478.751	0.0809206	0.121163	0.667866	0.504219	0.999982	INFL.1.DC1vsAC10
ENSG0000021334153	1320.48	0.0492342	0.0737398	0.667674	0.504342	0.999982	INFL.1.DC1vsAC10
ENSG0000006887853	3514.45	0.074685	0.111864	0.667641	0.504363	0.999982	INFL.1.DC1vsAC10
ENSG0000003853253	1205.41	0.0785686	0.117733	0.667347	0.50455	0.999982	INFL.1.DC1vsAC10
ENSG0000026995153	11.1859	0.346904	0.519861	0.6673	0.50458	0.999982	INFL.1.DC1vsAC10
ENSG0000025384653	46.0254	0.187154	0.280617	0.666939	0.504811	0.999982	INFL.1.DC1vsAC10
ENSG0000026003253	16911.1	0.050453	0.0756699	0.666751	0.504931	0.999982	INFL.1.DC1vsAC10
ENSG0000011722253	1006.79	0.0487805	0.0731644	0.666724	0.504948	0.999982	INFL.1.DC1vsAC10
ENSG0000022521053	19.6436	0.292346	0.438593	0.666555	0.505057	0.999982	INFL.1.DC1vsAC10
ENSG0000019800153	791.24	0.0706391	0.105995	0.666441	0.505129	0.999982	INFL.1.DC1vsAC10
ENSG0000011427053	10958.2	0.142566	0.214007	0.666173	0.5053	0.999982	INFL.1.DC1vsAC10
ENSG0000009115753	491.684	0.0742453	0.111458	0.666125	0.505331	0.999982	INFL.1.DC1vsAC10
ENSG0000017348253	978.778	0.0572589	0.0859781	0.665971	0.50543	0.999982	INFL.1.DC1vsAC10
ENSG0000015356153	2716.5	0.0642112	0.0964236	0.665928	0.505457	0.999982	INFL.1.DC1vsAC10
ENSG0000026885853	435.903	0.0845455	0.126993	0.665747	0.505573	0.999982	INFL.1.DC1vsAC10
ENSG0000011597753	1418.77	0.113951	0.171183	0.665668	0.505623	0.999982	INFL.1.DC1vsAC10
ENSG0000014137653	514.511	0.0665093	0.0999178	0.66564	0.505641	0.999982	INFL.1.DC1vsAC10
ENSG0000018139653	797.444	0.0677641	0.10184	0.665401	0.505794	0.999982	INFL.1.DC1vsAC10
ENSG0000019873053	2483.03	0.0558987	0.0840676	0.664925	0.506098	0.999982	INFL.1.DC1vsAC10
ENSG0000028575653	378.985	0.0774834	0.116535	0.664895	0.506118	0.999982	INFL.1.DC1vsAC10
ENSG0000017306553	937.706	0.0739987	0.111365	0.664472	0.506388	0.999982	INFL.1.DC1vsAC10
ENSG0000010788253	513.46	0.0806936	0.121559	0.663821	0.506805	0.999982	INFL.1.DC1vsAC10
ENSG0000028310353	174.974	0.119227	0.179685	0.66353	0.506991	0.999982	INFL.1.DC1vsAC10
ENSG0000010003453	1938.39	0.0393457	0.0593353	0.663107	0.507262	0.999982	INFL.1.DC1vsAC10
ENSG0000014125853	1913.3	0.0702943	0.106031	0.662962	0.507355	0.999982	INFL.1.DC1vsAC10
ENSG0000014978253	4141.73	0.064208	0.0968533	0.662941	0.507369	0.999982	INFL.1.DC1vsAC10
ENSG0000007794353	153.611	0.163805	0.247156	0.66276	0.507484	0.999982	INFL.1.DC1vsAC10
ENSG0000009532153	146.233	0.103326	0.155981	0.662428	0.507697	0.999982	INFL.1.DC1vsAC10
ENSG0000011805853	2867.32	0.086635	0.13079	0.662396	0.507718	0.999982	INFL.1.DC1vsAC10
ENSG0000025987753	181.952	0.139504	0.210614	0.662369	0.507735	0.999982	INFL.1.DC1vsAC10
ENSG0000013080353	1366.99	0.0521465	0.0787281	0.662362	0.50774	0.999982	INFL.1.DC1vsAC10
ENSG0000006669753	1879.81	0.0620981	0.0937772	0.662188	0.507851	0.999982	INFL.1.DC1vsAC10
ENSG0000014138453	1041.26	0.0691735	0.104479	0.662077	0.507922	0.999982	INFL.1.DC1vsAC10
ENSG0000018622253	559.261	0.0766274	0.11578	0.661836	0.508076	0.999982	INFL.1.DC1vsAC10
ENSG0000013017653	43.3142	0.20866	0.315336	0.661707	0.508159	0.999982	INFL.1.DC1vsAC10
ENSG0000013831653	13.0888	0.416437	0.629785	0.661237	0.50846	0.999982	INFL.1.DC1vsAC10
ENSG0000013673153	3376.77	0.0977336	0.147819	0.661171	0.508503	0.999982	INFL.1.DC1vsAC10
ENSG0000017746353	1130.74	0.0713664	0.107978	0.660934	0.508655	0.999982	INFL.1.DC1vsAC10
ENSG0000017034553	1763.73	0.171287	0.259257	0.660686	0.508814	0.999982	INFL.1.DC1vsAC10
ENSG0000012600353	1692.35	0.0767792	0.116263	0.660394	0.509001	0.999982	INFL.1.DC1vsAC10
ENSG0000010319953	307.744	0.084412	0.127829	0.66035	0.509029	0.999982	INFL.1.DC1vsAC10
ENSG0000010976253	630.727	0.0910593	0.137925	0.660211	0.509118	0.999982	INFL.1.DC1vsAC10
ENSG0000024937553	38.7563	0.205338	0.311058	0.660127	0.509172	0.999982	INFL.1.DC1vsAC10
ENSG0000025964253	68.3698	0.133214	0.201844	0.659985	0.509264	0.999982	INFL.1.DC1vsAC10
ENSG0000015274953	660.081	0.0635483	0.0963176	0.659778	0.509396	0.999982	INFL.1.DC1vsAC10
ENSG0000016453553	1013.6	0.0647988	0.0982272	0.659683	0.509457	0.999982	INFL.1.DC1vsAC10
ENSG0000007236453	4066.51	0.0627182	0.0950753	0.659669	0.509466	0.999982	INFL.1.DC1vsAC10
ENSG0000013070153	23.4642	0.362674	0.550168	0.659205	0.509764	0.999982	INFL.1.DC1vsAC10
ENSG0000023826653	186.176	0.129026	0.195799	0.658973	0.509913	0.999982	INFL.1.DC1vsAC10
ENSG0000016462653	1213.43	0.140131	0.212658	0.658949	0.509928	0.999982	INFL.1.DC1vsAC10
ENSG0000018090153	1662.15	0.0443189	0.067298	0.658546	0.510187	0.999982	INFL.1.DC1vsAC10
ENSG0000022195553	583.262	0.0619593	0.0942374	0.657481	0.510872	0.999982	INFL.1.DC1vsAC10
ENSG0000011107753	208.067	0.10729	0.163243	0.657244	0.511024	0.999982	INFL.1.DC1vsAC10
ENSG0000015240453	864.807	0.0546342	0.0831295	0.657217	0.511041	0.999982	INFL.1.DC1vsAC10
ENSG0000019853853	255.793	0.105996	0.161295	0.657159	0.511079	0.999982	INFL.1.DC1vsAC10
ENSG0000010839553	2062.61	0.0504283	0.0767384	0.657145	0.511088	0.999982	INFL.1.DC1vsAC10
ENSG0000010058353	46.601	0.193011	0.293717	0.657134	0.511095	0.999982	INFL.1.DC1vsAC10
ENSG0000013498253	1566.37	0.136155	0.207438	0.656367	0.511588	0.999982	INFL.1.DC1vsAC10
ENSG0000027441453	144.287	0.127317	0.194078	0.656009	0.511818	0.999982	INFL.1.DC1vsAC10
ENSG0000019885853	4213.68	0.04616	0.0703778	0.655889	0.511896	0.999982	INFL.1.DC1vsAC10
ENSG0000005182553	548.489	0.0746114	0.113759	0.655875	0.511904	0.999982	INFL.1.DC1vsAC10
ENSG0000017708453	1756.37	0.0829227	0.126512	0.655451	0.512177	0.999982	INFL.1.DC1vsAC10
ENSG0000011034453	1263	0.0885273	0.135071	0.655414	0.512201	0.999982	INFL.1.DC1vsAC10
ENSG0000017760653	1691.23	0.0887383	0.135409	0.655337	0.512251	0.999982	INFL.1.DC1vsAC10
ENSG0000013716853	1757.95	0.0582977	0.0889657	0.655283	0.512286	0.999982	INFL.1.DC1vsAC10
ENSG0000015601753	1118.46	0.0699366	0.106748	0.655158	0.512366	0.999982	INFL.1.DC1vsAC10
ENSG0000011856453	827.575	0.0486299	0.0742421	0.655018	0.512456	0.999982	INFL.1.DC1vsAC10
ENSG0000013796253	2025.21	0.113072	0.172633	0.654988	0.512476	0.999982	INFL.1.DC1vsAC10
ENSG0000013252253	8.02627	0.566026	0.864412	0.65481	0.51259	0.999982	INFL.1.DC1vsAC10
ENSG0000010713053	2199.78	0.0666232	0.101767	0.654662	0.512686	0.999982	INFL.1.DC1vsAC10
ENSG0000017410653	1490.83	0.0393024	0.0600914	0.654044	0.513083	0.999982	INFL.1.DC1vsAC10
ENSG0000026023153	276.42	0.108485	0.165892	0.65395	0.513144	0.999982	INFL.1.DC1vsAC10
ENSG0000013590553	60.9978	0.15152	0.231774	0.653741	0.513278	0.999982	INFL.1.DC1vsAC10
ENSG0000009982253	93.1553	0.130052	0.19897	0.653629	0.513351	0.999982	INFL.1.DC1vsAC10
ENSG0000027829153	260.644	0.0840952	0.128667	0.653587	0.513378	0.999982	INFL.1.DC1vsAC10
ENSG0000027746253	139.69	0.102779	0.157269	0.653522	0.51342	0.999982	INFL.1.DC1vsAC10
ENSG0000018880753	665.21	0.111306	0.170321	0.653508	0.513429	0.999982	INFL.1.DC1vsAC10
ENSG0000000588453	31895.7	0.0558875	0.0855514	0.653262	0.513588	0.999982	INFL.1.DC1vsAC10
ENSG0000019895153	514.057	0.0624747	0.0956604	0.653088	0.513699	0.999982	INFL.1.DC1vsAC10
ENSG0000010013953	11211.8	0.0887983	0.135975	0.65305	0.513724	0.999982	INFL.1.DC1vsAC10
ENSG0000011497853	5347.03	0.0557583	0.085383	0.653037	0.513732	0.999982	INFL.1.DC1vsAC10
ENSG0000018628053	59.2174	0.170561	0.261216	0.65295	0.513789	0.999982	INFL.1.DC1vsAC10
ENSG0000011164753	519.138	0.0555561	0.0850927	0.652889	0.513828	0.999982	INFL.1.DC1vsAC10
ENSG0000018308753	9898.48	0.0469408	0.0719699	0.652228	0.514254	0.999982	INFL.1.DC1vsAC10
ENSG0000010396653	1981.15	0.0614356	0.0942083	0.652126	0.51432	0.999982	INFL.1.DC1vsAC10
ENSG0000016788053	1980.65	0.100945	0.154871	0.651798	0.514532	0.999982	INFL.1.DC1vsAC10
ENSG0000016801453	1209.34	0.0640854	0.0983245	0.651774	0.514547	0.999982	INFL.1.DC1vsAC10
ENSG0000010124753	534.879	0.0690261	0.105906	0.651767	0.514551	0.999982	INFL.1.DC1vsAC10
ENSG0000007475553	2817.76	0.0641644	0.0984831	0.651527	0.514707	0.999982	INFL.1.DC1vsAC10
ENSG0000019700853	128.319	0.142635	0.218929	0.651513	0.514716	0.999982	INFL.1.DC1vsAC10
ENSG0000017120853	1470.66	0.0579383	0.0889369	0.651455	0.514753	0.999982	INFL.1.DC1vsAC10
ENSG0000019664253	5630.22	0.0364586	0.0559742	0.651348	0.514822	0.999982	INFL.1.DC1vsAC10
ENSG0000028551753	235.468	0.129335	0.198657	0.65105	0.515014	0.999982	INFL.1.DC1vsAC10
ENSG0000021391853	188.772	0.126232	0.19395	0.65085	0.515143	0.999982	INFL.1.DC1vsAC10
ENSG0000001344153	1736.2	0.08179	0.125715	0.650598	0.515306	0.999982	INFL.1.DC1vsAC10
ENSG0000024280253	1438.49	0.0659189	0.101352	0.650395	0.515437	0.999982	INFL.1.DC1vsAC10
ENSG0000017929553	7599.51	0.0532201	0.0818686	0.650068	0.515649	0.999982	INFL.1.DC1vsAC10
ENSG0000022349653	1606.26	0.0873543	0.134418	0.649873	0.515774	0.999982	INFL.1.DC1vsAC10
ENSG0000017755153	49.7411	0.171365	0.26378	0.649651	0.515918	0.999982	INFL.1.DC1vsAC10
ENSG0000010729053	6200.08	0.0953759	0.146839	0.649526	0.515999	0.999982	INFL.1.DC1vsAC10
ENSG0000027357653	69.6757	0.167182	0.257421	0.649453	0.516046	0.999982	INFL.1.DC1vsAC10
ENSG0000008522453	5908.5	0.0751548	0.115778	0.649131	0.516254	0.999982	INFL.1.DC1vsAC10
ENSG0000011923153	1793.61	0.0643701	0.099224	0.648735	0.51651	0.999982	INFL.1.DC1vsAC10
ENSG0000017785353	768.364	0.0768444	0.118474	0.64862	0.516584	0.999982	INFL.1.DC1vsAC10
ENSG0000019734353	2734.4	0.0457609	0.0706188	0.647998	0.516986	0.999982	INFL.1.DC1vsAC10
ENSG0000012068853	1217.84	0.0692791	0.106927	0.647911	0.517043	0.999982	INFL.1.DC1vsAC10
ENSG0000016471553	1377.41	0.0826043	0.127531	0.647722	0.517165	0.999982	INFL.1.DC1vsAC10
ENSG0000022204153	368.586	0.12322	0.190355	0.647317	0.517427	0.999982	INFL.1.DC1vsAC10
ENSG0000019796153	707.744	0.127212	0.196554	0.64721	0.517496	0.999982	INFL.1.DC1vsAC10
ENSG0000015101253	5318.09	0.140932	0.217775	0.647144	0.517539	0.999982	INFL.1.DC1vsAC10
ENSG0000010537653	307.729	0.124397	0.192289	0.646925	0.51768	0.999982	INFL.1.DC1vsAC10
ENSG0000018869053	1120.3	0.0461403	0.07134	0.646766	0.517783	0.999982	INFL.1.DC1vsAC10
ENSG0000011769153	841.648	0.0726011	0.112277	0.646625	0.517875	0.999982	INFL.1.DC1vsAC10
ENSG0000010896153	1071.85	0.0674005	0.10425	0.64653	0.517936	0.999982	INFL.1.DC1vsAC10
ENSG0000015221753	894.111	0.0648961	0.100379	0.64651	0.517949	0.999982	INFL.1.DC1vsAC10
ENSG0000011042253	4103.31	0.0591444	0.0914927	0.646438	0.517996	0.999982	INFL.1.DC1vsAC10
ENSG0000010809153	3010.64	0.0811406	0.125559	0.646234	0.518128	0.999982	INFL.1.DC1vsAC10
ENSG0000014381653	386.212	0.092256	0.142854	0.645804	0.518406	0.999982	INFL.1.DC1vsAC10
ENSG0000016021453	1746.64	0.0546664	0.0846901	0.645487	0.518612	0.999982	INFL.1.DC1vsAC10
ENSG0000017351753	515.77	0.0897654	0.139196	0.644886	0.519001	0.999982	INFL.1.DC1vsAC10
ENSG0000025156253	10437.3	0.243815	0.378279	0.644539	0.519226	0.999982	INFL.1.DC1vsAC10
ENSG0000012198953	225.56	0.0812478	0.126161	0.644001	0.519575	0.999982	INFL.1.DC1vsAC10
ENSG0000009933153	3025.92	0.073588	0.11428	0.643927	0.519623	0.999982	INFL.1.DC1vsAC10
ENSG0000019718053	66.5117	0.174131	0.270442	0.643874	0.519657	0.999982	INFL.1.DC1vsAC10
ENSG0000027372953	50.2835	0.174521	0.271069	0.643824	0.519689	0.999982	INFL.1.DC1vsAC10
ENSG0000016944653	3260.99	0.0490941	0.076285	0.643562	0.51986	0.999982	INFL.1.DC1vsAC10
ENSG0000022179253	13.0766	0.436685	0.678786	0.643333	0.520008	0.999982	INFL.1.DC1vsAC10
ENSG0000010072653	870.469	0.0682681	0.106161	0.643064	0.520183	0.999982	INFL.1.DC1vsAC10
ENSG0000012575353	6183.06	0.0584088	0.0908297	0.643059	0.520186	0.999982	INFL.1.DC1vsAC10
ENSG0000016019353	468.865	0.0695159	0.108108	0.64302	0.520211	0.999982	INFL.1.DC1vsAC10
ENSG0000016949953	1132.82	0.0778027	0.121004	0.642976	0.52024	0.999982	INFL.1.DC1vsAC10
ENSG0000011265853	3031.46	0.0490807	0.0763887	0.642513	0.52054	0.999982	INFL.1.DC1vsAC10
ENSG0000011084153	2811.92	0.0617211	0.0960627	0.642508	0.520543	0.999982	INFL.1.DC1vsAC10
ENSG0000016739453	347.375	0.0813435	0.126632	0.64236	0.520639	0.999982	INFL.1.DC1vsAC10
ENSG0000013835653	160.773	0.129632	0.201842	0.642244	0.520715	0.999982	INFL.1.DC1vsAC10
ENSG0000017433253	53.0831	0.168612	0.262539	0.642237	0.520719	0.999982	INFL.1.DC1vsAC10
ENSG0000006454553	689.854	0.0578835	0.0901327	0.642203	0.520741	0.999982	INFL.1.DC1vsAC10
ENSG0000012748153	5983.89	0.092018	0.143404	0.641669	0.521088	0.999982	INFL.1.DC1vsAC10
ENSG0000015623953	124.808	0.11809	0.184069	0.641557	0.521161	0.999982	INFL.1.DC1vsAC10
ENSG0000018931953	2104.39	0.0574173	0.0895072	0.641483	0.521209	0.999982	INFL.1.DC1vsAC10
ENSG0000008935653	174.32	0.151597	0.236345	0.64142	0.52125	0.999982	INFL.1.DC1vsAC10
ENSG0000010694853	750.875	0.0802928	0.125197	0.641332	0.521307	0.999982	INFL.1.DC1vsAC10
ENSG0000011508453	1636.32	0.0425843	0.0664468	0.640878	0.521602	0.999982	INFL.1.DC1vsAC10
ENSG0000013719353	1097.91	0.100905	0.157512	0.64062	0.521769	0.999982	INFL.1.DC1vsAC10
ENSG0000016607353	758.267	0.0823373	0.128534	0.640589	0.52179	0.999982	INFL.1.DC1vsAC10
ENSG0000021396553	744.52	0.0719273	0.112326	0.640345	0.521948	0.999982	INFL.1.DC1vsAC10
ENSG0000014829653	1263.75	0.0504111	0.0787611	0.640051	0.52214	0.999982	INFL.1.DC1vsAC10
ENSG0000023776553	122.579	0.117013	0.182924	0.639679	0.522381	0.999982	INFL.1.DC1vsAC10
ENSG0000014047453	671.92	0.0691501	0.108108	0.639639	0.522407	0.999982	INFL.1.DC1vsAC10
ENSG0000012141753	110.51	0.138373	0.216393	0.63945	0.52253	0.999982	INFL.1.DC1vsAC10
ENSG0000025030553	20.4574	0.279507	0.437382	0.639045	0.522794	0.999982	INFL.1.DC1vsAC10
ENSG0000011371653	2404.24	0.0433362	0.0678147	0.639039	0.522798	0.999982	INFL.1.DC1vsAC10
ENSG0000008056153	331.766	0.0888145	0.139013	0.638893	0.522893	0.999982	INFL.1.DC1vsAC10
ENSG0000015206153	1039.16	0.0666716	0.104388	0.63869	0.523025	0.999982	INFL.1.DC1vsAC10
ENSG0000007206253	718.773	0.0609608	0.0954916	0.638389	0.523221	0.999982	INFL.1.DC1vsAC10
ENSG0000018804253	1450.78	0.0820715	0.128573	0.638326	0.523261	0.999982	INFL.1.DC1vsAC10
ENSG0000007277853	6588.7	0.049208	0.0771318	0.637974	0.523491	0.999982	INFL.1.DC1vsAC10
ENSG0000016518553	336.788	0.0827009	0.129657	0.637843	0.523576	0.999982	INFL.1.DC1vsAC10
ENSG0000016535953	715.954	0.0833297	0.130715	0.637494	0.523803	0.999982	INFL.1.DC1vsAC10
ENSG0000022580653	28.8169	0.234187	0.367492	0.637257	0.523958	0.999982	INFL.1.DC1vsAC10
ENSG0000027173753	31.1728	0.197027	0.309188	0.63724	0.523969	0.999982	INFL.1.DC1vsAC10
ENSG0000017083653	404.856	0.103535	0.16253	0.637018	0.524113	0.999982	INFL.1.DC1vsAC10
ENSG0000014659253	63.5123	0.159182	0.249917	0.636939	0.524164	0.999982	INFL.1.DC1vsAC10
ENSG0000020468253	151.179	0.153844	0.241586	0.63681	0.524249	0.999982	INFL.1.DC1vsAC10
ENSG0000026818953	18.2139	0.282306	0.44336	0.636743	0.524292	0.999982	INFL.1.DC1vsAC10
ENSG0000012264253	3963.9	0.0557594	0.08762	0.636377	0.52453	0.999982	INFL.1.DC1vsAC10
ENSG0000023451853	33.2591	0.190911	0.300062	0.636238	0.524621	0.999982	INFL.1.DC1vsAC10
ENSG0000012584653	871.993	0.0563092	0.0885145	0.636158	0.524674	0.999982	INFL.1.DC1vsAC10
ENSG0000019651053	1471.86	0.0494567	0.0777669	0.63596	0.524802	0.999982	INFL.1.DC1vsAC10
ENSG0000010333553	8710.99	0.0942054	0.148137	0.635936	0.524818	0.999982	INFL.1.DC1vsAC10
ENSG0000011338953	38.075	0.187661	0.295268	0.635562	0.525062	0.999982	INFL.1.DC1vsAC10
ENSG0000017036453	180.859	0.0952856	0.149992	0.635271	0.525252	0.999982	INFL.1.DC1vsAC10
ENSG0000019727553	79.335	0.133897	0.210894	0.634904	0.525491	0.999982	INFL.1.DC1vsAC10
ENSG0000019883953	858.77	0.0742763	0.117001	0.634836	0.525535	0.999982	INFL.1.DC1vsAC10
ENSG0000017566253	4764.25	0.0597767	0.0941632	0.63482	0.525546	0.999982	INFL.1.DC1vsAC10
ENSG0000017722553	1688.29	0.0631245	0.0994415	0.63479	0.525565	0.999982	INFL.1.DC1vsAC10
ENSG0000010896053	341.081	0.0751642	0.118515	0.634219	0.525938	0.999982	INFL.1.DC1vsAC10
ENSG0000016552753	7769.57	0.0304055	0.0479802	0.633708	0.526271	0.999982	INFL.1.DC1vsAC10
ENSG0000016058853	205.095	0.0978857	0.154503	0.633552	0.526374	0.999982	INFL.1.DC1vsAC10
ENSG0000018576053	453.213	0.0936186	0.147771	0.633539	0.526382	0.999982	INFL.1.DC1vsAC10
ENSG0000022183853	463.955	0.0594582	0.0938632	0.633456	0.526436	0.999982	INFL.1.DC1vsAC10
ENSG0000026134253	18.9657	0.345032	0.544764	0.633361	0.526498	0.999982	INFL.1.DC1vsAC10
ENSG0000018246353	93.8534	0.120441	0.190181	0.6333	0.526538	0.999982	INFL.1.DC1vsAC10
ENSG0000016044753	394.717	0.069957	0.110494	0.63313	0.526648	0.999982	INFL.1.DC1vsAC10
ENSG0000013881453	3950.46	0.0657796	0.103912	0.633031	0.526713	0.999982	INFL.1.DC1vsAC10
ENSG0000010626153	2448.15	0.0699056	0.110455	0.632887	0.526807	0.999982	INFL.1.DC1vsAC10
ENSG0000016488053	4592.75	0.0841807	0.133061	0.632647	0.526964	0.999982	INFL.1.DC1vsAC10
ENSG0000017820953	41794.6	0.13456	0.212696	0.632641	0.526968	0.999982	INFL.1.DC1vsAC10
ENSG0000011448053	1186.99	0.0595692	0.094162	0.632625	0.526979	0.999982	INFL.1.DC1vsAC10
ENSG0000014713053	1427.64	0.0707764	0.111897	0.632514	0.527051	0.999982	INFL.1.DC1vsAC10
ENSG0000013843953	343.432	0.0866283	0.13697	0.632461	0.527086	0.999982	INFL.1.DC1vsAC10
ENSG0000013407053	209.991	0.100829	0.159487	0.632209	0.52725	0.999982	INFL.1.DC1vsAC10
ENSG0000019637153	190.775	0.0828717	0.131087	0.632189	0.527264	0.999982	INFL.1.DC1vsAC10
ENSG0000027982153	41.6484	0.234322	0.37068	0.63214	0.527295	0.999982	INFL.1.DC1vsAC10
ENSG0000019675653	1058	0.0635978	0.100632	0.631985	0.527397	0.999982	INFL.1.DC1vsAC10
ENSG0000011191353	70.8882	0.149924	0.237306	0.631776	0.527533	0.999982	INFL.1.DC1vsAC10
ENSG0000012127453	771.609	0.0594969	0.0941743	0.631774	0.527534	0.999982	INFL.1.DC1vsAC10
ENSG0000016086753	20.2848	0.306563	0.485313	0.631681	0.527595	0.999982	INFL.1.DC1vsAC10
ENSG0000025982653	24.5049	0.248005	0.39281	0.631363	0.527803	0.999982	INFL.1.DC1vsAC10
ENSG0000014501253	3208.05	0.100875	0.159795	0.631275	0.527861	0.999982	INFL.1.DC1vsAC10
ENSG0000013313853	401.641	0.0803305	0.127256	0.631252	0.527876	0.999982	INFL.1.DC1vsAC10
ENSG0000016848853	6002.5	0.0728863	0.115517	0.630957	0.528069	0.999982	INFL.1.DC1vsAC10
ENSG0000025367653	15.3476	0.285465	0.452705	0.630576	0.528318	0.999982	INFL.1.DC1vsAC10
ENSG0000011004853	3615.49	0.0444355	0.0704775	0.630492	0.528373	0.999982	INFL.1.DC1vsAC10
ENSG0000012889153	352.845	0.0646459	0.102589	0.630141	0.528602	0.999982	INFL.1.DC1vsAC10
ENSG0000014339353	2343.61	0.0445101	0.0706489	0.630018	0.528683	0.999982	INFL.1.DC1vsAC10
ENSG0000013740453	87.2626	0.147102	0.23349	0.630014	0.528685	0.999982	INFL.1.DC1vsAC10
ENSG0000015818653	151.871	0.120753	0.191722	0.629836	0.528802	0.999982	INFL.1.DC1vsAC10
ENSG0000012239053	1538.23	0.0473731	0.075228	0.629727	0.528873	0.999982	INFL.1.DC1vsAC10
ENSG0000016239653	296.997	0.0885636	0.140667	0.629596	0.528959	0.999982	INFL.1.DC1vsAC10
ENSG0000015911053	109.356	0.122989	0.195389	0.629456	0.52905	0.999982	INFL.1.DC1vsAC10
ENSG0000016535553	472.467	0.0643463	0.102233	0.629408	0.529082	0.999982	INFL.1.DC1vsAC10
ENSG0000017354253	618.605	0.0818753	0.130113	0.629263	0.529177	0.999982	INFL.1.DC1vsAC10
ENSG0000013232653	1140.38	0.0851042	0.135258	0.629198	0.529219	0.999982	INFL.1.DC1vsAC10
ENSG0000010913353	1701.85	0.064605	0.102702	0.62905	0.529316	0.999982	INFL.1.DC1vsAC10
ENSG0000012766353	1209.4	0.0593964	0.0944733	0.628711	0.529538	0.999982	INFL.1.DC1vsAC10
ENSG0000018395553	2659.38	0.0484476	0.0770772	0.628559	0.529638	0.999982	INFL.1.DC1vsAC10
ENSG0000010866953	1561.83	0.0444972	0.0708113	0.628391	0.529748	0.999982	INFL.1.DC1vsAC10
ENSG0000015076853	2890.75	0.0395503	0.0629497	0.628284	0.529818	0.999982	INFL.1.DC1vsAC10
ENSG0000013331553	1295.96	0.0624367	0.0993812	0.628255	0.529837	0.999982	INFL.1.DC1vsAC10
ENSG0000019835553	2750.8	0.0500535	0.0796738	0.628231	0.529853	0.999982	INFL.1.DC1vsAC10
ENSG0000008909153	125.079	0.114597	0.182487	0.627973	0.530022	0.999982	INFL.1.DC1vsAC10
ENSG0000014395253	819.376	0.0510194	0.0812459	0.627963	0.530028	0.999982	INFL.1.DC1vsAC10
ENSG0000017521553	5460.2	0.0472123	0.0752749	0.627198	0.530529	0.999982	INFL.1.DC1vsAC10
ENSG0000013867553	70.8868	0.123936	0.197637	0.627091	0.5306	0.999982	INFL.1.DC1vsAC10
ENSG0000016631353	57.3295	0.173879	0.277319	0.626998	0.53066	0.999982	INFL.1.DC1vsAC10
ENSG0000010134353	1439.75	0.0480144	0.0765819	0.626969	0.53068	0.999982	INFL.1.DC1vsAC10
ENSG0000020453653	326.885	0.0796887	0.127116	0.626897	0.530727	0.999982	INFL.1.DC1vsAC10
ENSG0000018668753	1322.89	0.0571277	0.0911293	0.626886	0.530734	0.999982	INFL.1.DC1vsAC10
ENSG0000021501253	967.071	0.0707062	0.112809	0.62678	0.530804	0.999982	INFL.1.DC1vsAC10
ENSG0000016761753	211.408	0.110069	0.175644	0.626657	0.530884	0.999982	INFL.1.DC1vsAC10
ENSG0000015595753	93.7376	0.124275	0.198465	0.626182	0.531196	0.999982	INFL.1.DC1vsAC10
ENSG0000027269353	37.5769	0.204289	0.326268	0.626137	0.531225	0.999982	INFL.1.DC1vsAC10
ENSG0000019732153	2330.34	0.0578178	0.0923707	0.625933	0.531359	0.999982	INFL.1.DC1vsAC10
ENSG0000015251853	6176.14	0.0794829	0.127002	0.625839	0.531421	0.999982	INFL.1.DC1vsAC10
ENSG0000014343753	1619.44	0.0458872	0.0733444	0.62564	0.531551	0.999982	INFL.1.DC1vsAC10
ENSG0000014472453	651.511	0.0844873	0.135042	0.625636	0.531554	0.999982	INFL.1.DC1vsAC10
ENSG0000016322153	12.3495	0.311607	0.49833	0.625303	0.531772	0.999982	INFL.1.DC1vsAC10
ENSG0000015531353	1324.76	0.0530135	0.0847843	0.625275	0.53179	0.999982	INFL.1.DC1vsAC10
ENSG0000015665053	358.354	0.0770056	0.12316	0.62525	0.531807	0.999982	INFL.1.DC1vsAC10
ENSG0000017526553	849.995	0.177011	0.283154	0.62514	0.531879	0.999982	INFL.1.DC1vsAC10
ENSG0000018815753	8699.01	0.0900963	0.144161	0.624971	0.53199	0.999982	INFL.1.DC1vsAC10
ENSG0000016295953	91.5107	0.142086	0.227425	0.624761	0.532128	0.999982	INFL.1.DC1vsAC10
ENSG0000016181353	2680.09	0.0583774	0.0934856	0.624453	0.53233	0.999982	INFL.1.DC1vsAC10
ENSG0000013055953	4780.73	0.0552442	0.0885258	0.624047	0.532597	0.999982	INFL.1.DC1vsAC10
ENSG0000022807153	61.6699	0.196163	0.314485	0.623759	0.532786	0.999982	INFL.1.DC1vsAC10
ENSG0000013482453	231.482	0.113989	0.182748	0.62375	0.532792	0.999982	INFL.1.DC1vsAC10
ENSG0000013564353	52.6626	0.192946	0.309536	0.623338	0.533063	0.999982	INFL.1.DC1vsAC10
ENSG0000004847153	496.277	0.087226	0.139947	0.623278	0.533102	0.999982	INFL.1.DC1vsAC10
ENSG0000017495353	3067.89	0.0419251	0.0672677	0.623258	0.533115	0.999982	INFL.1.DC1vsAC10
ENSG0000006770453	5532.99	0.048856	0.078398	0.62318	0.533167	0.999982	INFL.1.DC1vsAC10
ENSG0000015503453	1089.07	0.0890397	0.142898	0.623101	0.533218	0.999982	INFL.1.DC1vsAC10
ENSG0000016460353	272.192	0.0727319	0.116751	0.622964	0.533308	0.999982	INFL.1.DC1vsAC10
ENSG0000024134353	218.455	0.138469	0.222305	0.622876	0.533366	0.999982	INFL.1.DC1vsAC10
ENSG0000017773153	7581.03	0.0726663	0.116664	0.622869	0.53337	0.999982	INFL.1.DC1vsAC10
ENSG0000009491653	4049.62	0.129513	0.207966	0.62276	0.533442	0.999982	INFL.1.DC1vsAC10
ENSG0000011890053	2518.28	0.0593895	0.0954003	0.62253	0.533594	0.999982	INFL.1.DC1vsAC10
ENSG0000016550653	1167.98	0.0694232	0.111532	0.62245	0.533646	0.999982	INFL.1.DC1vsAC10
ENSG0000011118653	115.651	0.12026	0.193207	0.622443	0.533651	0.999982	INFL.1.DC1vsAC10
ENSG0000025791353	20.478	0.276842	0.444811	0.622382	0.533691	0.999982	INFL.1.DC1vsAC10
ENSG0000022047253	22.8569	0.265789	0.42717	0.622209	0.533804	0.999982	INFL.1.DC1vsAC10
ENSG0000019893153	4332.73	0.049194	0.079084	0.622048	0.53391	0.999982	INFL.1.DC1vsAC10
ENSG0000022384353	42.833	0.245502	0.394757	0.621906	0.534003	0.999982	INFL.1.DC1vsAC10
ENSG0000016469253	9294.49	0.0979155	0.157462	0.621835	0.53405	0.999982	INFL.1.DC1vsAC10
ENSG0000014002553	369.943	0.0726255	0.116867	0.621439	0.534311	0.999982	INFL.1.DC1vsAC10
ENSG0000010019753	18.9053	0.279808	0.45026	0.621437	0.534312	0.999982	INFL.1.DC1vsAC10
ENSG0000011619153	687.235	0.0777024	0.125112	0.621063	0.534558	0.999982	INFL.1.DC1vsAC10
ENSG0000013542353	31.7281	0.21066	0.339246	0.620966	0.534622	0.999982	INFL.1.DC1vsAC10
ENSG0000009999253	587.676	0.0662406	0.106705	0.620782	0.534743	0.999982	INFL.1.DC1vsAC10
ENSG0000001948553	760.198	0.0939153	0.151338	0.620568	0.534884	0.999982	INFL.1.DC1vsAC10
ENSG0000011667553	117.29	0.11841	0.19081	0.620562	0.534888	0.999982	INFL.1.DC1vsAC10
ENSG0000018087553	58.1952	0.151277	0.243948	0.620122	0.535178	0.999982	INFL.1.DC1vsAC10
ENSG0000016139553	627.604	0.0786806	0.12688	0.62012	0.535179	0.999982	INFL.1.DC1vsAC10
ENSG0000013268053	1662.16	0.0865613	0.139621	0.619971	0.535277	0.999982	INFL.1.DC1vsAC10
ENSG0000023348353	23.3485	0.230389	0.371803	0.619654	0.535486	0.999982	INFL.1.DC1vsAC10
ENSG0000009077653	20879	0.0532184	0.0858914	0.619602	0.53552	0.999982	INFL.1.DC1vsAC10
ENSG0000021419353	1241.45	0.129877	0.209798	0.619059	0.535878	0.999982	INFL.1.DC1vsAC10
ENSG0000017983353	1279.91	0.0590948	0.0955031	0.618774	0.536065	0.999982	INFL.1.DC1vsAC10
ENSG0000017413653	1064.85	0.0630639	0.101921	0.618752	0.53608	0.999982	INFL.1.DC1vsAC10
ENSG0000014354353	215.71	0.0880326	0.142276	0.618745	0.536084	0.999982	INFL.1.DC1vsAC10
ENSG0000002404853	1798.07	0.0568209	0.0918708	0.618487	0.536254	0.999982	INFL.1.DC1vsAC10
ENSG0000016568953	6622.33	0.0472626	0.0764298	0.61838	0.536325	0.999982	INFL.1.DC1vsAC10
ENSG0000017199253	863.056	0.113823	0.184121	0.618196	0.536446	0.999982	INFL.1.DC1vsAC10
ENSG0000015988253	98.4503	0.132846	0.215031	0.617802	0.536706	0.999982	INFL.1.DC1vsAC10
ENSG0000018518753	607.077	0.0642833	0.104103	0.6175	0.536905	0.999982	INFL.1.DC1vsAC10
ENSG0000017361153	343.678	0.115093	0.186536	0.617	0.537235	0.999982	INFL.1.DC1vsAC10
ENSG0000019883553	24.8802	0.184404	0.29893	0.616882	0.537313	0.999982	INFL.1.DC1vsAC10
ENSG0000017229253	3456.64	0.048087	0.0779545	0.616859	0.537327	0.999982	INFL.1.DC1vsAC10
ENSG0000015936353	1363.05	0.0607226	0.0984475	0.616802	0.537366	0.999982	INFL.1.DC1vsAC10
ENSG0000024553253	11420.1	0.236134	0.382893	0.616709	0.537427	0.999982	INFL.1.DC1vsAC10
ENSG0000014911553	11909.7	0.0707313	0.114692	0.616706	0.537429	0.999982	INFL.1.DC1vsAC10
ENSG0000015169353	2289.34	0.0937712	0.152055	0.616693	0.537438	0.999982	INFL.1.DC1vsAC10
ENSG0000015627353	2682.61	0.0629239	0.102051	0.616592	0.537504	0.999982	INFL.1.DC1vsAC10
ENSG0000017814953	425.205	0.0708944	0.114982	0.616571	0.537517	0.999982	INFL.1.DC1vsAC10
ENSG0000026197153	217.859	0.134785	0.218664	0.616404	0.537628	0.999982	INFL.1.DC1vsAC10
ENSG0000016999153	6458.1	0.0777802	0.126218	0.616236	0.537739	0.999982	INFL.1.DC1vsAC10
ENSG0000028118953	19.3977	0.278643	0.452222	0.616164	0.537786	0.999982	INFL.1.DC1vsAC10
ENSG0000015750053	1477.45	0.0499866	0.0811742	0.615794	0.53803	0.999982	INFL.1.DC1vsAC10
ENSG0000018502253	2572.32	0.0847096	0.137566	0.615776	0.538042	0.999982	INFL.1.DC1vsAC10
ENSG0000018076453	25.3091	0.214816	0.349109	0.615328	0.538338	0.999982	INFL.1.DC1vsAC10
ENSG0000027886453	101.86	0.190474	0.309561	0.615305	0.538353	0.999982	INFL.1.DC1vsAC10
ENSG0000005138253	1928.36	0.0453692	0.0737375	0.615279	0.53837	0.999982	INFL.1.DC1vsAC10
ENSG0000013495453	3880.05	0.0991258	0.161142	0.615147	0.538458	0.999982	INFL.1.DC1vsAC10
ENSG0000006830853	2309.31	0.0365446	0.0594225	0.614997	0.538557	0.999982	INFL.1.DC1vsAC10
ENSG0000017756553	5227.82	0.0867291	0.141067	0.614808	0.538682	0.999982	INFL.1.DC1vsAC10
ENSG0000027771553	26.885	0.201599	0.327967	0.614694	0.538757	0.999982	INFL.1.DC1vsAC10
ENSG0000018602053	173.694	0.111346	0.181145	0.614681	0.538765	0.999982	INFL.1.DC1vsAC10
ENSG0000015304653	2978.37	0.081892	0.133249	0.61458	0.538832	0.999982	INFL.1.DC1vsAC10
ENSG0000000632753	4791.45	0.0930343	0.151414	0.614436	0.538927	0.999982	INFL.1.DC1vsAC10
ENSG0000028558953	34.1613	0.248523	0.404493	0.614407	0.538947	0.999982	INFL.1.DC1vsAC10
ENSG0000012545853	1498.38	0.053019	0.0863349	0.614109	0.539143	0.999982	INFL.1.DC1vsAC10
ENSG0000027571353	59.7884	0.179391	0.2922	0.613932	0.53926	0.999982	INFL.1.DC1vsAC10
ENSG0000019744453	40.7548	0.212507	0.34621	0.613808	0.539342	0.999982	INFL.1.DC1vsAC10
ENSG0000024183753	450.126	0.0945205	0.154041	0.613607	0.539475	0.999982	INFL.1.DC1vsAC10
ENSG0000027290953	55.8739	0.170908	0.278565	0.61353	0.539526	0.999982	INFL.1.DC1vsAC10
ENSG0000021390453	30.3544	0.195776	0.319106	0.613516	0.539535	0.999982	INFL.1.DC1vsAC10
ENSG0000010325453	370.465	0.0713443	0.116297	0.613469	0.539566	0.999982	INFL.1.DC1vsAC10
ENSG0000013816653	980.848	0.0869891	0.14188	0.613117	0.539799	0.999982	INFL.1.DC1vsAC10
ENSG0000016606853	1257.2	0.07466	0.121818	0.612883	0.539954	0.999982	INFL.1.DC1vsAC10
ENSG0000024785353	24.3441	0.21793	0.355655	0.612755	0.540039	0.999982	INFL.1.DC1vsAC10
ENSG0000016494953	94.9687	0.19173	0.313018	0.612521	0.540193	0.999982	INFL.1.DC1vsAC10
ENSG0000016545853	4234.67	0.0570603	0.0932236	0.61208	0.540485	0.999982	INFL.1.DC1vsAC10
ENSG0000016334953	2070.7	0.0639541	0.104488	0.612071	0.540491	0.999982	INFL.1.DC1vsAC10
ENSG0000013346653	1408.11	0.0778295	0.127167	0.612028	0.540519	0.999982	INFL.1.DC1vsAC10
ENSG0000018309853	86.8118	0.128603	0.210188	0.611849	0.540638	0.999982	INFL.1.DC1vsAC10
ENSG0000013276853	1593.26	0.0495491	0.0810333	0.611466	0.540891	0.999982	INFL.1.DC1vsAC10
ENSG0000020513353	967.111	0.0651819	0.106635	0.611262	0.541026	0.999982	INFL.1.DC1vsAC10
ENSG0000016761553	1016.98	0.113037	0.185047	0.610857	0.541294	0.999982	INFL.1.DC1vsAC10
ENSG0000017960453	3014.96	0.052065	0.0853633	0.609923	0.541913	0.999982	INFL.1.DC1vsAC10
ENSG0000008661953	94.2986	0.142486	0.233649	0.609831	0.541974	0.999982	INFL.1.DC1vsAC10
ENSG0000012584553	1678.94	0.090221	0.147952	0.609799	0.541995	0.999982	INFL.1.DC1vsAC10
ENSG0000016371953	836.658	0.0465802	0.076397	0.609713	0.542052	0.999982	INFL.1.DC1vsAC10
ENSG0000025933053	1013.46	0.0622823	0.102209	0.609363	0.542284	0.999982	INFL.1.DC1vsAC10
ENSG0000000941353	1134.71	0.0621149	0.101954	0.609246	0.542361	0.999982	INFL.1.DC1vsAC10
ENSG0000005374753	28310	0.0692681	0.113698	0.60923	0.542372	0.999982	INFL.1.DC1vsAC10
ENSG0000015184953	803.093	0.0797914	0.131054	0.608844	0.542628	0.999982	INFL.1.DC1vsAC10
ENSG0000013606853	22377.4	0.0968161	0.159035	0.608774	0.542674	0.999982	INFL.1.DC1vsAC10
ENSG0000012032753	180.578	0.141102	0.23186	0.608565	0.542813	0.999982	INFL.1.DC1vsAC10
ENSG0000006468753	1003.19	0.0835756	0.137336	0.608546	0.542825	0.999982	INFL.1.DC1vsAC10
ENSG0000022614553	249.143	0.177711	0.292076	0.608441	0.542895	0.999982	INFL.1.DC1vsAC10
ENSG0000012949353	535.39	0.0712316	0.117084	0.608379	0.542936	0.999982	INFL.1.DC1vsAC10
ENSG0000025556853	18.8017	0.3049	0.501218	0.608317	0.542977	0.999982	INFL.1.DC1vsAC10
ENSG0000016820953	21773.9	0.0570619	0.0938067	0.608292	0.542994	0.999982	INFL.1.DC1vsAC10
ENSG0000013139853	33.8293	0.203569	0.33466	0.608287	0.542997	0.999982	INFL.1.DC1vsAC10
ENSG0000017382153	6029.8	0.0879027	0.144587	0.607955	0.543217	0.999982	INFL.1.DC1vsAC10
ENSG0000027301553	419.091	0.0606907	0.0998298	0.607942	0.543226	0.999982	INFL.1.DC1vsAC10
ENSG0000026115953	15.4355	0.335314	0.552069	0.607377	0.543601	0.999982	INFL.1.DC1vsAC10
ENSG0000013321653	802.85	0.0851563	0.140218	0.607315	0.543642	0.999982	INFL.1.DC1vsAC10
ENSG0000017557353	1031.78	0.0533279	0.0878631	0.606943	0.543889	0.999982	INFL.1.DC1vsAC10
ENSG0000018510153	836.742	0.146599	0.241687	0.606567	0.544138	0.999982	INFL.1.DC1vsAC10
ENSG0000017385253	1086.51	0.0463365	0.0764142	0.606385	0.544259	0.999982	INFL.1.DC1vsAC10
ENSG0000017749453	4734.36	0.0680162	0.112194	0.606236	0.544358	0.999982	INFL.1.DC1vsAC10
ENSG0000013645053	2110.34	0.0529287	0.0873075	0.606233	0.54436	0.999982	INFL.1.DC1vsAC10
ENSG0000011485753	1180.74	0.080672	0.133127	0.605977	0.54453	0.999982	INFL.1.DC1vsAC10
ENSG0000011021853	3884.47	0.0396481	0.0654702	0.605591	0.544787	0.999982	INFL.1.DC1vsAC10
ENSG0000012539853	1439.3	0.12196	0.20142	0.605501	0.544846	0.999982	INFL.1.DC1vsAC10
ENSG0000006049153	3052.4	0.0703596	0.116258	0.6052	0.545046	0.999982	INFL.1.DC1vsAC10
ENSG0000010539753	1937.87	0.0702927	0.116201	0.604925	0.545229	0.999982	INFL.1.DC1vsAC10
ENSG0000024022553	26.8634	0.192026	0.317453	0.604897	0.545248	0.999982	INFL.1.DC1vsAC10
ENSG0000020422853	332.642	0.0752055	0.124365	0.604717	0.545367	0.999982	INFL.1.DC1vsAC10
ENSG0000003747453	7732.26	0.0494465	0.0817748	0.604666	0.545401	0.999982	INFL.1.DC1vsAC10
ENSG0000025056553	291.136	0.0689151	0.114075	0.604121	0.545763	0.999982	INFL.1.DC1vsAC10
ENSG0000012012953	909.877	0.0823272	0.136345	0.603814	0.545968	0.999982	INFL.1.DC1vsAC10
ENSG0000006942453	115.83	0.113076	0.187295	0.603732	0.546022	0.999982	INFL.1.DC1vsAC10
ENSG0000020132153	5.80545	0.80872	1.33955	0.603727	0.546025	0.999982	INFL.1.DC1vsAC10
ENSG0000014046353	373.161	0.0872185	0.144542	0.603414	0.546233	0.999982	INFL.1.DC1vsAC10
ENSG0000006865053	1162.55	0.0663436	0.10997	0.603286	0.546318	0.999982	INFL.1.DC1vsAC10
ENSG0000016586853	432.104	0.0805994	0.133663	0.603006	0.546505	0.999982	INFL.1.DC1vsAC10
ENSG0000009165153	509.203	0.0815409	0.135237	0.602949	0.546543	0.999982	INFL.1.DC1vsAC10
ENSG0000019874653	476.251	0.0573312	0.0950999	0.602852	0.546607	0.999982	INFL.1.DC1vsAC10
ENSG0000027252553	17.5411	0.269842	0.447622	0.602835	0.546618	0.999982	INFL.1.DC1vsAC10
ENSG0000015989953	117.863	0.0992431	0.164628	0.602832	0.54662	0.999982	INFL.1.DC1vsAC10
ENSG0000008477453	4545.23	0.0836277	0.138788	0.602555	0.546805	0.999982	INFL.1.DC1vsAC10
ENSG0000017229653	622.771	0.07547	0.125288	0.602371	0.546927	0.999982	INFL.1.DC1vsAC10
ENSG0000014904353	56.8904	0.209517	0.347943	0.602159	0.547068	0.999982	INFL.1.DC1vsAC10
ENSG0000019892553	1030.34	0.0565006	0.0938476	0.602046	0.547144	0.999982	INFL.1.DC1vsAC10
ENSG0000014868053	773.678	0.0865009	0.14372	0.601872	0.547259	0.999982	INFL.1.DC1vsAC10
ENSG0000018349553	2917.73	0.086166	0.143164	0.60187	0.547261	0.999982	INFL.1.DC1vsAC10
ENSG0000011184553	1057.66	0.0656308	0.109054	0.601821	0.547293	0.999982	INFL.1.DC1vsAC10
ENSG0000025031253	78.0414	0.142717	0.237165	0.601763	0.547332	0.999982	INFL.1.DC1vsAC10
ENSG0000022839353	38.7473	0.201649	0.335103	0.60175	0.547341	0.999982	INFL.1.DC1vsAC10
ENSG0000004206253	185.208	0.137936	0.229236	0.601719	0.547361	0.999982	INFL.1.DC1vsAC10
ENSG0000015320153	5595.77	0.0666658	0.110831	0.601506	0.547503	0.999982	INFL.1.DC1vsAC10
ENSG0000016524653	69.1386	0.140174	0.233198	0.601097	0.547775	0.999982	INFL.1.DC1vsAC10
ENSG0000010324553	615.513	0.0665293	0.110697	0.601003	0.547838	0.999982	INFL.1.DC1vsAC10
ENSG0000019762053	655.495	0.071074	0.11828	0.600897	0.547908	0.999982	INFL.1.DC1vsAC10
ENSG0000010597653	9176.67	0.0554923	0.0923582	0.600837	0.547948	0.999982	INFL.1.DC1vsAC10
ENSG0000008383853	279.814	0.0704017	0.117198	0.600707	0.548035	0.999982	INFL.1.DC1vsAC10
ENSG0000016493353	42.9142	0.207453	0.345415	0.60059	0.548113	0.999982	INFL.1.DC1vsAC10
ENSG0000014254453	526.099	0.0771998	0.128634	0.60015	0.548406	0.999982	INFL.1.DC1vsAC10
ENSG0000006006953	958.915	0.0667789	0.111361	0.599664	0.54873	0.999982	INFL.1.DC1vsAC10
ENSG0000017369253	3592.26	0.0563151	0.0939123	0.599656	0.548736	0.999982	INFL.1.DC1vsAC10
ENSG0000018182753	3243.2	0.0596685	0.099513	0.599605	0.548769	0.999982	INFL.1.DC1vsAC10
ENSG0000010882153	6024.55	0.133415	0.22258	0.599402	0.548905	0.999982	INFL.1.DC1vsAC10
ENSG0000012860253	113.552	0.116446	0.19435	0.599157	0.549068	0.999982	INFL.1.DC1vsAC10
ENSG0000004034153	1281.54	0.0395643	0.0660465	0.599036	0.549149	0.999982	INFL.1.DC1vsAC10
ENSG0000017389053	36.196	0.203249	0.339456	0.598748	0.549341	0.999982	INFL.1.DC1vsAC10
ENSG0000021336253	55.8711	0.196775	0.328649	0.598739	0.549347	0.999982	INFL.1.DC1vsAC10
ENSG0000015501653	37.2289	0.190717	0.318657	0.598503	0.549504	0.999982	INFL.1.DC1vsAC10
ENSG0000022769453	14.839	0.33726	0.563574	0.598431	0.549552	0.999982	INFL.1.DC1vsAC10
ENSG0000016457453	1381.97	0.0598868	0.100086	0.598354	0.549604	0.999982	INFL.1.DC1vsAC10
ENSG0000014835853	7317.91	0.0375822	0.0628136	0.598313	0.549631	0.999982	INFL.1.DC1vsAC10
ENSG0000023158753	16.97	0.229127	0.382991	0.598257	0.549669	0.999982	INFL.1.DC1vsAC10
ENSG0000017193153	18.6657	0.296851	0.496247	0.598192	0.549712	0.999982	INFL.1.DC1vsAC10
ENSG0000006506053	1097.63	0.0716863	0.119884	0.597962	0.549865	0.999982	INFL.1.DC1vsAC10
ENSG0000005461153	1488.12	0.0447184	0.0748	0.597839	0.549947	0.999982	INFL.1.DC1vsAC10
ENSG0000013810153	375.138	0.076097	0.127309	0.597734	0.550018	0.999982	INFL.1.DC1vsAC10
ENSG0000016873453	387.104	0.0846114	0.141594	0.597563	0.550131	0.999982	INFL.1.DC1vsAC10
ENSG0000018588053	100.843	0.138344	0.231545	0.597482	0.550186	0.999982	INFL.1.DC1vsAC10
ENSG0000018795153	41.0138	0.173634	0.290781	0.597132	0.550419	0.999982	INFL.1.DC1vsAC10
ENSG0000016337653	47.966	0.163176	0.273666	0.596258	0.551003	0.999982	INFL.1.DC1vsAC10
ENSG0000010733853	570.405	0.0707497	0.118732	0.595877	0.551257	0.999982	INFL.1.DC1vsAC10
ENSG0000013574053	51.2446	0.160941	0.27012	0.595814	0.5513	0.999982	INFL.1.DC1vsAC10
ENSG0000008467653	797.499	0.0668901	0.112285	0.595717	0.551364	0.999982	INFL.1.DC1vsAC10
ENSG0000016879253	631.795	0.0618719	0.103866	0.59569	0.551382	0.999982	INFL.1.DC1vsAC10
ENSG0000016258553	739.333	0.0575436	0.0966196	0.595569	0.551463	0.999982	INFL.1.DC1vsAC10
ENSG0000019875253	5315.76	0.051813	0.0870231	0.595393	0.551581	0.999982	INFL.1.DC1vsAC10
ENSG0000016278353	4476.51	0.0542612	0.0911599	0.59523	0.55169	0.999982	INFL.1.DC1vsAC10
ENSG0000008226953	482.263	0.0589637	0.0990776	0.595126	0.551759	0.999982	INFL.1.DC1vsAC10
ENSG0000010882853	2522.5	0.055734	0.0936606	0.595063	0.551801	0.999982	INFL.1.DC1vsAC10
ENSG0000019704353	606.96	0.0862496	0.144953	0.595018	0.551831	0.999982	INFL.1.DC1vsAC10
ENSG0000001914453	2724.26	0.0510203	0.0857802	0.59478	0.551991	0.999982	INFL.1.DC1vsAC10
ENSG0000027096453	34.6486	0.199594	0.335655	0.594641	0.552084	0.999982	INFL.1.DC1vsAC10
ENSG0000021402953	145.71	0.12833	0.215822	0.594607	0.552106	0.999982	INFL.1.DC1vsAC10
ENSG0000011265553	4049.17	0.0457158	0.0768942	0.594529	0.552158	0.999982	INFL.1.DC1vsAC10
ENSG0000012013753	3718.6	0.0515366	0.0867172	0.594306	0.552307	0.999982	INFL.1.DC1vsAC10
ENSG0000012992553	1193.78	0.0565733	0.0951935	0.594298	0.552313	0.999982	INFL.1.DC1vsAC10
ENSG0000016401153	213.814	0.0886092	0.149187	0.593947	0.552547	0.999982	INFL.1.DC1vsAC10
ENSG0000011787753	2254.73	0.0581581	0.0979396	0.593816	0.552635	0.999982	INFL.1.DC1vsAC10
ENSG0000000825653	3400.7	0.0519791	0.0875369	0.593796	0.552649	0.999982	INFL.1.DC1vsAC10
ENSG0000015881353	77.3514	0.137996	0.23241	0.59376	0.552672	0.999982	INFL.1.DC1vsAC10
ENSG0000019732353	2091.78	0.0516717	0.0870434	0.593631	0.552759	0.999982	INFL.1.DC1vsAC10
ENSG0000017768353	583.348	0.0621874	0.104829	0.593226	0.55303	0.999982	INFL.1.DC1vsAC10
ENSG0000015393653	1271.86	0.0566153	0.0954456	0.593168	0.553069	0.999982	INFL.1.DC1vsAC10
ENSG0000017952653	2167.98	0.0337443	0.056913	0.59291	0.553241	0.999982	INFL.1.DC1vsAC10
ENSG0000028368953	31.1351	0.221069	0.37288	0.592868	0.55327	0.999982	INFL.1.DC1vsAC10
ENSG0000011639653	425.949	0.0935543	0.157841	0.592714	0.553372	0.999982	INFL.1.DC1vsAC10
ENSG0000027860053	56.7867	0.153308	0.25871	0.592586	0.553458	0.999982	INFL.1.DC1vsAC10
ENSG0000013074853	392.867	0.0878948	0.148365	0.592424	0.553567	0.999982	INFL.1.DC1vsAC10
ENSG0000006324553	6148.23	0.0441423	0.0745185	0.592367	0.553605	0.999982	INFL.1.DC1vsAC10
ENSG0000011889853	19401.5	0.0565839	0.0955233	0.592357	0.553612	0.999982	INFL.1.DC1vsAC10
ENSG0000007124253	215.814	0.0905872	0.15295	0.592268	0.553671	0.999982	INFL.1.DC1vsAC10
ENSG0000023591953	131.563	0.0912726	0.154153	0.592091	0.55379	0.999982	INFL.1.DC1vsAC10
ENSG0000027539353	43.544	0.202236	0.341677	0.591892	0.553923	0.999982	INFL.1.DC1vsAC10
ENSG0000017598453	1107.84	0.07216	0.121915	0.591887	0.553926	0.999982	INFL.1.DC1vsAC10
ENSG0000015222353	923.681	0.0684291	0.115627	0.591807	0.55398	0.999982	INFL.1.DC1vsAC10
ENSG0000028669953	42.6325	0.171201	0.28933	0.591714	0.554042	0.999982	INFL.1.DC1vsAC10
ENSG0000022480553	12.928	0.298817	0.505219	0.591459	0.554213	0.999982	INFL.1.DC1vsAC10
ENSG0000014164653	1606.63	0.060716	0.102673	0.591353	0.554284	0.999982	INFL.1.DC1vsAC10
ENSG0000009321753	74.3862	0.14768	0.249733	0.59135	0.554286	0.999982	INFL.1.DC1vsAC10
ENSG0000018679253	193.189	0.0878871	0.148696	0.591051	0.554486	0.999982	INFL.1.DC1vsAC10
ENSG0000014905453	232.03	0.0959248	0.162376	0.590758	0.554682	0.999982	INFL.1.DC1vsAC10
ENSG0000015532453	929.441	0.0791037	0.13392	0.59068	0.554735	0.999982	INFL.1.DC1vsAC10
ENSG0000010078453	627.767	0.0603438	0.102213	0.590374	0.55494	0.999982	INFL.1.DC1vsAC10
ENSG0000018848353	2989.46	0.08109	0.137369	0.590308	0.554984	0.999982	INFL.1.DC1vsAC10
ENSG0000021584553	187.072	0.0887736	0.150409	0.590216	0.555046	0.999982	INFL.1.DC1vsAC10
ENSG0000014334153	134.408	0.147177	0.24947	0.58996	0.555218	0.999982	INFL.1.DC1vsAC10
ENSG0000015947953	904.662	0.0461805	0.0782939	0.589836	0.555301	0.999982	INFL.1.DC1vsAC10
ENSG0000007146253	1564.81	0.0694398	0.117761	0.589665	0.555415	0.999982	INFL.1.DC1vsAC10
ENSG0000015225653	1575.17	0.0756005	0.128279	0.589344	0.555631	0.999982	INFL.1.DC1vsAC10
ENSG0000010099453	19657.3	0.075609	0.128342	0.58912	0.555781	0.999982	INFL.1.DC1vsAC10
ENSG0000016817253	654.383	0.0954602	0.162083	0.588959	0.555889	0.999982	INFL.1.DC1vsAC10
ENSG0000016414253	1693.16	0.104109	0.176829	0.588756	0.556025	0.999982	INFL.1.DC1vsAC10
ENSG0000011017153	251.644	0.0707646	0.120197	0.588737	0.556038	0.999982	INFL.1.DC1vsAC10
ENSG0000010039353	4875	0.068021	0.115553	0.588658	0.556091	0.999982	INFL.1.DC1vsAC10
ENSG0000018661553	171.693	0.098601	0.167565	0.588435	0.556241	0.999982	INFL.1.DC1vsAC10
ENSG0000011673153	1303.7	0.0481316	0.0817992	0.588412	0.556256	0.999982	INFL.1.DC1vsAC10
ENSG0000019640553	36.0362	0.220078	0.374054	0.588359	0.556291	0.999982	INFL.1.DC1vsAC10
ENSG0000015177953	1059.3	0.0516203	0.0877406	0.588328	0.556312	0.999982	INFL.1.DC1vsAC10
ENSG0000016806153	804.046	0.0609678	0.103651	0.588205	0.556395	0.999982	INFL.1.DC1vsAC10
ENSG0000016297253	453.934	0.0654587	0.111295	0.588153	0.556429	0.999982	INFL.1.DC1vsAC10
ENSG0000006708253	6861.58	0.0741347	0.126067	0.588057	0.556494	0.999982	INFL.1.DC1vsAC10
ENSG0000010918453	1144.34	0.0524836	0.0892502	0.588051	0.556498	0.999982	INFL.1.DC1vsAC10
ENSG0000016966053	592.932	0.0757597	0.128856	0.587941	0.556572	0.999982	INFL.1.DC1vsAC10
ENSG0000015597453	777.998	0.0557076	0.0948055	0.587599	0.556802	0.999982	INFL.1.DC1vsAC10
ENSG0000028773753	20.66	0.252601	0.430042	0.587386	0.556944	0.999982	INFL.1.DC1vsAC10
ENSG0000016891853	25.2405	0.276892	0.471498	0.587261	0.557029	0.999982	INFL.1.DC1vsAC10
ENSG0000004764453	453.15	0.0665397	0.11344	0.586565	0.557496	0.999982	INFL.1.DC1vsAC10
ENSG0000016973353	859.339	0.0643035	0.109648	0.586455	0.55757	0.999982	INFL.1.DC1vsAC10
ENSG0000015616253	1019.89	0.0444032	0.0757202	0.586412	0.557599	0.999982	INFL.1.DC1vsAC10
ENSG0000017266353	822.746	0.0557249	0.0950824	0.58607	0.557828	0.999982	INFL.1.DC1vsAC10
ENSG0000014423153	1156.04	0.0638092	0.10889	0.585996	0.557879	0.999982	INFL.1.DC1vsAC10
ENSG0000010626653	647.411	0.0671365	0.11459	0.585883	0.557954	0.999982	INFL.1.DC1vsAC10
ENSG0000015120853	3465.02	0.0550554	0.0940415	0.585438	0.558253	0.999982	INFL.1.DC1vsAC10
ENSG0000014860653	1240.79	0.0551092	0.0941878	0.585099	0.558481	0.999982	INFL.1.DC1vsAC10
ENSG0000019720853	230.053	0.0705651	0.120608	0.585079	0.558495	0.999982	INFL.1.DC1vsAC10
ENSG0000011062853	186.434	0.115726	0.197811	0.585033	0.558525	0.999982	INFL.1.DC1vsAC10
ENSG0000016352753	3636.79	0.0491126	0.0839556	0.584983	0.558559	0.999982	INFL.1.DC1vsAC10
ENSG0000024608253	59.1054	0.153505	0.262457	0.584875	0.558632	0.999982	INFL.1.DC1vsAC10
ENSG0000010851553	108.269	0.15766	0.269612	0.584767	0.558704	0.999982	INFL.1.DC1vsAC10
ENSG0000017346553	806.167	0.0547267	0.0936353	0.584466	0.558907	0.999982	INFL.1.DC1vsAC10
ENSG0000014881453	135.3	0.117561	0.20133	0.583921	0.559274	0.999982	INFL.1.DC1vsAC10
ENSG0000017737453	195.57	0.08935	0.153028	0.583879	0.559301	0.999982	INFL.1.DC1vsAC10
ENSG0000017798953	316.352	0.117049	0.200505	0.583772	0.559374	0.999982	INFL.1.DC1vsAC10
ENSG0000022189053	116.314	0.111984	0.191857	0.583684	0.559433	0.999982	INFL.1.DC1vsAC10
ENSG0000014950353	1830.85	0.0786278	0.134712	0.583674	0.55944	0.999982	INFL.1.DC1vsAC10
ENSG0000013744953	506.722	0.0889343	0.152427	0.583457	0.559586	0.999982	INFL.1.DC1vsAC10
ENSG0000011085153	1426.16	0.0636341	0.109065	0.583451	0.55959	0.999982	INFL.1.DC1vsAC10
ENSG0000019701653	22.3081	0.241234	0.413479	0.583424	0.559608	0.999982	INFL.1.DC1vsAC10
ENSG0000008977553	645.722	0.0514871	0.0882503	0.583421	0.55961	0.999982	INFL.1.DC1vsAC10
ENSG0000008905353	4334.47	0.0340254	0.0583396	0.583231	0.559738	0.999982	INFL.1.DC1vsAC10
ENSG0000014537553	290.119	0.116908	0.200464	0.583186	0.559768	0.999982	INFL.1.DC1vsAC10
ENSG0000006316953	647.256	0.0766513	0.131572	0.582581	0.560175	0.999982	INFL.1.DC1vsAC10
ENSG0000020588553	79.7528	0.117011	0.200897	0.582443	0.560268	0.999982	INFL.1.DC1vsAC10
ENSG0000010566253	579.739	0.079523	0.136568	0.582298	0.560366	0.999982	INFL.1.DC1vsAC10
ENSG0000011457353	2722.82	0.0765412	0.131461	0.582234	0.560409	0.999982	INFL.1.DC1vsAC10
ENSG0000016767153	3997.15	0.0489741	0.0841198	0.582195	0.560435	0.999982	INFL.1.DC1vsAC10
ENSG0000018580053	1735.56	0.0577737	0.0992356	0.582188	0.56044	0.999982	INFL.1.DC1vsAC10
ENSG0000007723253	4984.43	0.0434971	0.074755	0.581863	0.560659	0.999982	INFL.1.DC1vsAC10
ENSG0000010091853	36.1022	0.192369	0.330673	0.581749	0.560736	0.999982	INFL.1.DC1vsAC10
ENSG0000010306453	4126.22	0.0483427	0.0831038	0.581715	0.560759	0.999982	INFL.1.DC1vsAC10
ENSG0000028675353	38.1061	0.184068	0.316426	0.581708	0.560763	0.999982	INFL.1.DC1vsAC10
ENSG0000017943153	1217.04	0.0868302	0.149273	0.581688	0.560777	0.999982	INFL.1.DC1vsAC10
ENSG0000025089953	603.193	0.0823612	0.141611	0.581603	0.560834	0.999982	INFL.1.DC1vsAC10
ENSG0000015430553	2309.37	0.0523336	0.0900368	0.581247	0.561074	0.999982	INFL.1.DC1vsAC10
ENSG0000009300053	3740.22	0.0388111	0.0667971	0.581029	0.561221	0.999982	INFL.1.DC1vsAC10
ENSG0000028582553	21.9934	0.294881	0.507567	0.580971	0.56126	0.999982	INFL.1.DC1vsAC10
ENSG0000018535953	4655.8	0.0553746	0.0953196	0.580937	0.561283	0.999982	INFL.1.DC1vsAC10
ENSG0000014083653	406.806	0.118254	0.203577	0.58088	0.561321	0.999982	INFL.1.DC1vsAC10
ENSG0000010175153	428.947	0.0634294	0.10923	0.580694	0.561446	0.999982	INFL.1.DC1vsAC10
ENSG0000013081053	250.718	0.0825018	0.142096	0.580606	0.561506	0.999982	INFL.1.DC1vsAC10
ENSG0000023531653	26.6308	0.221309	0.381426	0.580215	0.561769	0.999982	INFL.1.DC1vsAC10
ENSG0000017730253	664.17	0.0547696	0.0944011	0.580179	0.561794	0.999982	INFL.1.DC1vsAC10
ENSG0000016316153	1897.24	0.0405767	0.0699648	0.57996	0.561942	0.999982	INFL.1.DC1vsAC10
ENSG0000011364553	1711.63	0.0540518	0.0932064	0.579915	0.561972	0.999982	INFL.1.DC1vsAC10
ENSG0000016234153	304.269	0.083782	0.144563	0.579555	0.562215	0.999982	INFL.1.DC1vsAC10
ENSG0000025353753	17.6029	0.258431	0.445938	0.579522	0.562237	0.999982	INFL.1.DC1vsAC10
ENSG0000017298553	109.082	0.10706	0.184801	0.579326	0.562369	0.999982	INFL.1.DC1vsAC10
ENSG0000013874453	269.594	0.0768183	0.132718	0.578808	0.562719	0.999982	INFL.1.DC1vsAC10
ENSG0000016419053	4015.59	0.0433026	0.0748803	0.578292	0.563067	0.999982	INFL.1.DC1vsAC10
ENSG0000027339153	24.5294	0.218118	0.377551	0.577716	0.563456	0.999982	INFL.1.DC1vsAC10
ENSG0000013572053	3839.2	0.0312555	0.0541147	0.577579	0.563548	0.999982	INFL.1.DC1vsAC10
ENSG0000019879553	48.5613	0.172858	0.299323	0.577496	0.563604	0.999982	INFL.1.DC1vsAC10
ENSG0000016988453	77.2096	0.123243	0.213509	0.577224	0.563788	0.999982	INFL.1.DC1vsAC10
ENSG0000017772853	1346.5	0.0745759	0.129235	0.577058	0.563901	0.999982	INFL.1.DC1vsAC10
ENSG0000016762553	434.003	0.0648396	0.112373	0.577002	0.563938	0.999982	INFL.1.DC1vsAC10
ENSG0000017146253	1044.94	0.0705954	0.12238	0.576855	0.564038	0.999982	INFL.1.DC1vsAC10
ENSG0000021145553	1145.88	0.0508094	0.0880812	0.576848	0.564042	0.999982	INFL.1.DC1vsAC10
ENSG0000015751053	1282.99	0.062439	0.108304	0.576514	0.564268	0.999982	INFL.1.DC1vsAC10
ENSG0000027744353	6514.64	0.0430677	0.074768	0.576018	0.564603	0.999982	INFL.1.DC1vsAC10
ENSG0000014010453	679.782	0.04813	0.0835937	0.575761	0.564777	0.999982	INFL.1.DC1vsAC10
ENSG0000010581053	3348.01	0.1144	0.198761	0.575564	0.56491	0.999982	INFL.1.DC1vsAC10
ENSG0000014306153	5290.14	0.0438775	0.0762443	0.575486	0.564963	0.999982	INFL.1.DC1vsAC10
ENSG0000010624653	175.691	0.0907031	0.157894	0.574457	0.565659	0.999982	INFL.1.DC1vsAC10
ENSG0000017610553	3813.3	0.0578045	0.100626	0.574448	0.565665	0.999982	INFL.1.DC1vsAC10
ENSG0000009986053	653.301	0.147416	0.256644	0.574399	0.565698	0.999982	INFL.1.DC1vsAC10
ENSG0000009497553	1111.61	0.044031	0.0767051	0.57403	0.565947	0.999982	INFL.1.DC1vsAC10
ENSG0000019820553	75.2602	0.127143	0.221558	0.573861	0.566062	0.999982	INFL.1.DC1vsAC10
ENSG0000012458753	1203.08	0.0607529	0.105879	0.573795	0.566106	0.999982	INFL.1.DC1vsAC10
ENSG0000014606353	1705.97	0.0588406	0.102557	0.573734	0.566148	0.999982	INFL.1.DC1vsAC10
ENSG0000010640053	1462.8	0.0609641	0.106286	0.573585	0.566249	0.999982	INFL.1.DC1vsAC10
ENSG0000014129853	969.863	0.0681888	0.118897	0.57351	0.566299	0.999982	INFL.1.DC1vsAC10
ENSG0000017087153	736.748	0.0546618	0.0953173	0.573472	0.566325	0.999982	INFL.1.DC1vsAC10
ENSG0000010626853	467.323	0.0744239	0.129779	0.573468	0.566328	0.999982	INFL.1.DC1vsAC10
ENSG0000010040153	5676.96	0.0645111	0.112544	0.573208	0.566504	0.999982	INFL.1.DC1vsAC10
ENSG0000027076553	57.4269	0.136119	0.2375	0.57313	0.566557	0.999982	INFL.1.DC1vsAC10
ENSG0000019687853	28781	0.057945	0.101123	0.573017	0.566633	0.999982	INFL.1.DC1vsAC10
ENSG0000018275953	103.025	0.186652	0.325837	0.572837	0.566755	0.999982	INFL.1.DC1vsAC10
ENSG0000018596653	28.692	0.230117	0.401754	0.572781	0.566793	0.999982	INFL.1.DC1vsAC10
ENSG0000017416553	676.152	0.0589653	0.102993	0.57252	0.56697	0.999982	INFL.1.DC1vsAC10
ENSG0000013689553	112.206	0.117881	0.206001	0.572233	0.567164	0.999982	INFL.1.DC1vsAC10
ENSG0000023529753	21.9637	0.2296	0.401331	0.572096	0.567257	0.999982	INFL.1.DC1vsAC10
ENSG0000004093353	451.727	0.0598621	0.10464	0.572079	0.567268	0.999982	INFL.1.DC1vsAC10
ENSG0000010859053	415.756	0.0845368	0.147843	0.571799	0.567458	0.999982	INFL.1.DC1vsAC10
ENSG0000014294953	12980.8	0.0722238	0.126316	0.571769	0.567479	0.999982	INFL.1.DC1vsAC10
ENSG0000010354953	3529.72	0.0395034	0.0691249	0.571478	0.567676	0.999982	INFL.1.DC1vsAC10
ENSG0000014994853	1817.05	0.0763481	0.133605	0.571445	0.567698	0.999982	INFL.1.DC1vsAC10
ENSG0000024677753	20.2017	0.204948	0.358824	0.571167	0.567887	0.999982	INFL.1.DC1vsAC10
ENSG0000017659753	4303.31	0.0555115	0.0971924	0.57115	0.567898	0.999982	INFL.1.DC1vsAC10
ENSG0000011851853	329.667	0.0754345	0.132076	0.571145	0.567901	0.999982	INFL.1.DC1vsAC10
ENSG0000014745453	733.165	0.079639	0.139457	0.571065	0.567956	0.999982	INFL.1.DC1vsAC10
ENSG0000011180153	338.919	0.0795308	0.139304	0.570916	0.568057	0.999982	INFL.1.DC1vsAC10
ENSG0000016530053	10.361	0.34033	0.596348	0.570691	0.568209	0.999982	INFL.1.DC1vsAC10
ENSG0000013521853	46.4846	0.26272	0.460375	0.570666	0.568226	0.999982	INFL.1.DC1vsAC10
ENSG0000013469753	3004.2	0.0467611	0.0819583	0.570547	0.568307	0.999982	INFL.1.DC1vsAC10
ENSG0000013159153	286.806	0.0681646	0.119501	0.570409	0.568401	0.999982	INFL.1.DC1vsAC10
ENSG0000000725553	262.52	0.0862212	0.151172	0.570353	0.568438	0.999982	INFL.1.DC1vsAC10
ENSG0000009501553	534.267	0.0636174	0.111577	0.570167	0.568564	0.999982	INFL.1.DC1vsAC10
ENSG0000014758653	100.575	0.101609	0.178267	0.56998	0.568691	0.999982	INFL.1.DC1vsAC10
ENSG0000018796153	233.441	0.0909383	0.159567	0.569905	0.568742	0.999982	INFL.1.DC1vsAC10
ENSG0000019879353	2540.59	0.0667303	0.117111	0.569805	0.56881	0.999982	INFL.1.DC1vsAC10
ENSG0000017249353	2366.19	0.0666931	0.117076	0.569655	0.568912	0.999982	INFL.1.DC1vsAC10
ENSG0000009981253	1446.34	0.057729	0.10135	0.5696	0.568949	0.999982	INFL.1.DC1vsAC10
ENSG0000011196153	475.452	0.0768884	0.135009	0.569506	0.569013	0.999982	INFL.1.DC1vsAC10
ENSG0000005912253	2557.59	0.0616528	0.108285	0.569359	0.569113	0.999982	INFL.1.DC1vsAC10
ENSG0000017253453	3753.37	0.109368	0.192093	0.56935	0.569119	0.999982	INFL.1.DC1vsAC10
ENSG0000024402153	59.9737	0.174554	0.306743	0.569056	0.569318	0.999982	INFL.1.DC1vsAC10
ENSG0000016155153	75.966	0.125617	0.220796	0.568929	0.569404	0.999982	INFL.1.DC1vsAC10
ENSG0000010033553	3074.21	0.0424542	0.0746356	0.568819	0.569479	0.999982	INFL.1.DC1vsAC10
ENSG0000011575653	439.292	0.0708323	0.124534	0.568777	0.569507	0.999982	INFL.1.DC1vsAC10
ENSG0000014455453	482.336	0.089435	0.157281	0.568632	0.569606	0.999982	INFL.1.DC1vsAC10
ENSG0000016510253	1057.88	0.0488036	0.0858378	0.568555	0.569658	0.999982	INFL.1.DC1vsAC10
ENSG0000013450853	159.954	0.104023	0.18299	0.568463	0.569721	0.999982	INFL.1.DC1vsAC10
ENSG0000008117753	907.709	0.0485847	0.0855144	0.568146	0.569936	0.999982	INFL.1.DC1vsAC10
ENSG0000027068153	22.8927	0.176806	0.311345	0.567877	0.570119	0.999982	INFL.1.DC1vsAC10
ENSG0000021433153	166.205	0.0858491	0.151238	0.567642	0.570278	0.999982	INFL.1.DC1vsAC10
ENSG0000010059953	939.883	0.076284	0.13441	0.567545	0.570344	0.999982	INFL.1.DC1vsAC10
ENSG0000027265553	90.397	0.113884	0.200685	0.567477	0.57039	0.999982	INFL.1.DC1vsAC10
ENSG0000012607053	707.968	0.0716396	0.126247	0.567456	0.570404	0.999982	INFL.1.DC1vsAC10
ENSG0000017899653	1394.65	0.0429047	0.0756495	0.567151	0.570611	0.999982	INFL.1.DC1vsAC10
ENSG0000011535553	1016.56	0.0628979	0.110917	0.567074	0.570664	0.999982	INFL.1.DC1vsAC10
ENSG0000001001753	1814.77	0.055133	0.0972296	0.567039	0.570687	0.999982	INFL.1.DC1vsAC10
ENSG0000010014753	44.8514	0.180973	0.319198	0.566961	0.57074	0.999982	INFL.1.DC1vsAC10
ENSG0000018562453	18134.4	0.0385477	0.0679934	0.566933	0.57076	0.999982	INFL.1.DC1vsAC10
ENSG0000011251153	841.528	0.0749445	0.132257	0.566657	0.570947	0.999982	INFL.1.DC1vsAC10
ENSG0000002176253	622.089	0.0728371	0.128556	0.566579	0.571001	0.999982	INFL.1.DC1vsAC10
ENSG0000012312453	4300.4	0.0349921	0.0617838	0.566363	0.571147	0.999982	INFL.1.DC1vsAC10
ENSG0000016764453	19.539	0.234679	0.414622	0.566006	0.57139	0.999982	INFL.1.DC1vsAC10
ENSG0000016995553	265.361	0.0738781	0.13054	0.565942	0.571433	0.999982	INFL.1.DC1vsAC10
ENSG0000020573053	1677.96	0.0969908	0.171386	0.565919	0.571449	0.999982	INFL.1.DC1vsAC10
ENSG0000016752353	574.688	0.0499874	0.0883647	0.565695	0.571601	0.999982	INFL.1.DC1vsAC10
ENSG0000010099153	2869.48	0.0390187	0.0689966	0.565517	0.571722	0.999982	INFL.1.DC1vsAC10
ENSG0000015324653	530.04	0.101216	0.179199	0.564825	0.572193	0.999982	INFL.1.DC1vsAC10
ENSG0000010646053	1982.19	0.0485484	0.0859791	0.564653	0.57231	0.999982	INFL.1.DC1vsAC10
ENSG0000013971853	1706.81	0.0770601	0.136521	0.564456	0.572444	0.999982	INFL.1.DC1vsAC10
ENSG0000006065653	5292.47	0.0390349	0.069185	0.56421	0.572611	0.999982	INFL.1.DC1vsAC10
ENSG0000017432753	147.678	0.12084	0.214223	0.564086	0.572695	0.999982	INFL.1.DC1vsAC10
ENSG0000019893353	151.801	0.100334	0.177979	0.563742	0.57293	0.999982	INFL.1.DC1vsAC10
ENSG0000010879753	493.336	0.082519	0.146384	0.563715	0.572948	0.999982	INFL.1.DC1vsAC10
ENSG0000015113553	953.874	0.0531693	0.09433	0.563652	0.572991	0.999982	INFL.1.DC1vsAC10
ENSG0000015129253	1747.29	0.0589816	0.104646	0.563628	0.573007	0.999982	INFL.1.DC1vsAC10
ENSG0000018077653	3650.02	0.0348446	0.0618269	0.563584	0.573038	0.999982	INFL.1.DC1vsAC10
ENSG0000016638753	720.915	0.0562207	0.0998659	0.562962	0.573461	0.999982	INFL.1.DC1vsAC10
ENSG0000016418053	767.426	0.0534797	0.0950703	0.562528	0.573756	0.999982	INFL.1.DC1vsAC10
ENSG0000007812453	2024	0.0865944	0.153944	0.562507	0.57377	0.999982	INFL.1.DC1vsAC10
ENSG0000026706953	24.9496	0.205824	0.366018	0.562333	0.573889	0.999982	INFL.1.DC1vsAC10
ENSG0000025997253	101.838	0.141546	0.251719	0.562318	0.573899	0.999982	INFL.1.DC1vsAC10
ENSG0000027549453	25.7441	0.216338	0.384729	0.562312	0.573903	0.999982	INFL.1.DC1vsAC10
ENSG0000010306653	349.121	0.0701812	0.124816	0.562276	0.573928	0.999982	INFL.1.DC1vsAC10
ENSG0000018681553	1319.6	0.0475475	0.0845632	0.562271	0.573931	0.999982	INFL.1.DC1vsAC10
ENSG0000016416453	3939.54	0.0583513	0.103796	0.562172	0.573999	0.999982	INFL.1.DC1vsAC10
ENSG0000010978753	3736.51	0.0471405	0.0838915	0.561923	0.574169	0.999982	INFL.1.DC1vsAC10
ENSG0000014158253	1796.49	0.062171	0.110642	0.56191	0.574178	0.999982	INFL.1.DC1vsAC10
ENSG0000006074953	2840.7	0.0655003	0.116603	0.561739	0.574294	0.999982	INFL.1.DC1vsAC10
ENSG0000017687153	1501.07	0.0409348	0.072916	0.561396	0.574527	0.999982	INFL.1.DC1vsAC10
ENSG0000027980053	22.677	0.209845	0.373982	0.56111	0.574722	0.999982	INFL.1.DC1vsAC10
ENSG0000021390353	49.4426	0.176639	0.314999	0.56076	0.574961	0.999982	INFL.1.DC1vsAC10
ENSG0000018686653	562.115	0.0493749	0.0880645	0.560668	0.575024	0.999982	INFL.1.DC1vsAC10
ENSG0000017797153	2299.5	0.0418524	0.0746572	0.560594	0.575074	0.999982	INFL.1.DC1vsAC10
ENSG0000021369953	1241.16	0.0815049	0.145402	0.560547	0.575106	0.999982	INFL.1.DC1vsAC10
ENSG0000010787253	444.76	0.0849436	0.151607	0.560288	0.575283	0.999982	INFL.1.DC1vsAC10
ENSG0000012478353	6263.38	0.0332656	0.0593803	0.560213	0.575334	0.999982	INFL.1.DC1vsAC10
ENSG0000015765753	1374.49	0.0723272	0.129198	0.559815	0.575606	0.999982	INFL.1.DC1vsAC10
ENSG0000018933953	500.826	0.0700265	0.125108	0.559729	0.575665	0.999982	INFL.1.DC1vsAC10
ENSG0000014839653	10502.1	0.0779583	0.13928	0.559722	0.575669	0.999982	INFL.1.DC1vsAC10
ENSG0000022396053	194.602	0.098231	0.175528	0.559633	0.57573	0.999982	INFL.1.DC1vsAC10
ENSG0000004208853	1015.19	0.0430029	0.0769026	0.559187	0.576034	0.999982	INFL.1.DC1vsAC10
ENSG0000016744753	907.41	0.0433095	0.0774598	0.559122	0.576079	0.999982	INFL.1.DC1vsAC10
ENSG0000023938253	19.8257	0.282543	0.505376	0.559075	0.576111	0.999982	INFL.1.DC1vsAC10
ENSG0000014156453	1462.86	0.0678848	0.121447	0.558966	0.576185	0.999982	INFL.1.DC1vsAC10
ENSG0000027447153	15.0743	0.339551	0.607514	0.558918	0.576218	0.999982	INFL.1.DC1vsAC10
ENSG0000011775853	1334	0.0399926	0.0715588	0.558877	0.576246	0.999982	INFL.1.DC1vsAC10
ENSG0000024211453	74.6836	0.122575	0.219332	0.558858	0.576259	0.999982	INFL.1.DC1vsAC10
ENSG0000014833153	1934.29	0.056461	0.101037	0.558816	0.576287	0.999982	INFL.1.DC1vsAC10
ENSG0000026123553	32.2646	0.185565	0.332123	0.558722	0.576352	0.999982	INFL.1.DC1vsAC10
ENSG0000025459853	92.6227	0.0951046	0.170232	0.558678	0.576382	0.999982	INFL.1.DC1vsAC10
ENSG0000013481553	1104.78	0.0630971	0.112946	0.558648	0.576402	0.999982	INFL.1.DC1vsAC10
ENSG0000018467753	1140.44	0.0696074	0.124636	0.558486	0.576512	0.999982	INFL.1.DC1vsAC10
ENSG0000014098653	18.39	0.281769	0.504681	0.558312	0.576631	0.999982	INFL.1.DC1vsAC10
ENSG0000023038353	34.0819	0.173067	0.309986	0.558308	0.576634	0.999982	INFL.1.DC1vsAC10
ENSG0000010123653	654.62	0.0617158	0.110551	0.558255	0.57667	0.999982	INFL.1.DC1vsAC10
ENSG0000011635353	1099.88	0.044265	0.0793123	0.55811	0.576769	0.999982	INFL.1.DC1vsAC10
ENSG0000012890853	2271.87	0.0394597	0.0707062	0.55808	0.57679	0.999982	INFL.1.DC1vsAC10
ENSG0000007001853	444.626	0.0719792	0.128991	0.558016	0.576834	0.999982	INFL.1.DC1vsAC10
ENSG0000016307153	37.044	0.199961	0.358521	0.557737	0.577024	0.999982	INFL.1.DC1vsAC10
ENSG0000020576353	306.32	0.0732606	0.13136	0.557709	0.577043	0.999982	INFL.1.DC1vsAC10
ENSG0000016880253	36.5471	0.199947	0.358653	0.557492	0.577191	0.999982	INFL.1.DC1vsAC10
ENSG0000019814653	3404.87	0.0419087	0.0752059	0.557253	0.577354	0.999982	INFL.1.DC1vsAC10
ENSG0000028139853	657.381	0.0719505	0.129129	0.557196	0.577393	0.999982	INFL.1.DC1vsAC10
ENSG0000015464053	519.077	0.0571095	0.102537	0.556968	0.577549	0.999982	INFL.1.DC1vsAC10
ENSG0000011179953	7758.28	0.0802111	0.144035	0.556886	0.577606	0.999982	INFL.1.DC1vsAC10
ENSG0000027316253	20.3316	0.238528	0.42844	0.556736	0.577708	0.999982	INFL.1.DC1vsAC10
ENSG0000008251653	1195.76	0.0667962	0.120104	0.556154	0.578106	0.999982	INFL.1.DC1vsAC10
ENSG0000014071853	1086.28	0.0573598	0.103155	0.556053	0.578175	0.999982	INFL.1.DC1vsAC10
ENSG0000008790353	339.32	0.069871	0.125711	0.555807	0.578343	0.999982	INFL.1.DC1vsAC10
ENSG0000015906953	6638.31	0.0357134	0.0642853	0.555545	0.578522	0.999982	INFL.1.DC1vsAC10
ENSG0000010570553	945.066	0.041064	0.0739199	0.555521	0.578539	0.999982	INFL.1.DC1vsAC10
ENSG0000016415153	3849.57	0.0527645	0.0949866	0.555495	0.578556	0.999982	INFL.1.DC1vsAC10
ENSG0000014894353	995.486	0.0783519	0.141076	0.555388	0.578629	0.999982	INFL.1.DC1vsAC10
ENSG0000014389153	173.495	0.0859754	0.154821	0.55532	0.578676	0.999982	INFL.1.DC1vsAC10
ENSG0000011948753	5826.19	0.0279443	0.0503217	0.555313	0.57868	0.999982	INFL.1.DC1vsAC10
ENSG0000014344253	1291.72	0.065864	0.118629	0.55521	0.578751	0.999982	INFL.1.DC1vsAC10
ENSG0000011437453	56.1779	0.128184	0.230876	0.555206	0.578754	0.999982	INFL.1.DC1vsAC10
ENSG0000017200953	2860.5	0.0579658	0.104457	0.554926	0.578945	0.999982	INFL.1.DC1vsAC10
ENSG0000008409353	1719.02	0.0691569	0.124627	0.554912	0.578955	0.999982	INFL.1.DC1vsAC10
ENSG0000013088153	45.9798	0.158093	0.284985	0.554741	0.579072	0.999982	INFL.1.DC1vsAC10
ENSG0000019701353	51.9932	0.175592	0.316609	0.554602	0.579167	0.999982	INFL.1.DC1vsAC10
ENSG0000011275953	1292.32	0.0683699	0.123329	0.554369	0.579327	0.999982	INFL.1.DC1vsAC10
ENSG0000016589153	654.582	0.0784453	0.141564	0.554133	0.579488	0.999982	INFL.1.DC1vsAC10
ENSG0000016179153	395.039	0.0814721	0.147044	0.554067	0.579533	0.999982	INFL.1.DC1vsAC10
ENSG0000008744853	1019.49	0.0604724	0.109146	0.554053	0.579543	0.999982	INFL.1.DC1vsAC10
ENSG0000000543653	419.661	0.0785196	0.141722	0.55404	0.579552	0.999982	INFL.1.DC1vsAC10
ENSG0000014279853	2654.52	0.0949758	0.171456	0.553936	0.579623	0.999982	INFL.1.DC1vsAC10
ENSG0000009537053	235.462	0.141074	0.254818	0.553626	0.579835	0.999982	INFL.1.DC1vsAC10
ENSG0000022843653	41.0614	0.150501	0.271918	0.55348	0.579934	0.999982	INFL.1.DC1vsAC10
ENSG0000011658453	3489.15	0.0718495	0.129864	0.553268	0.58008	0.999982	INFL.1.DC1vsAC10
ENSG0000010984653	106.182	0.131642	0.237971	0.553184	0.580138	0.999982	INFL.1.DC1vsAC10
ENSG0000018110453	3676.58	0.0431774	0.0780661	0.553087	0.580204	0.999982	INFL.1.DC1vsAC10
ENSG0000005972853	1226.86	0.0688201	0.124476	0.552877	0.580347	0.999982	INFL.1.DC1vsAC10
ENSG0000020483953	860.181	0.0984978	0.178267	0.55253	0.580585	0.999982	INFL.1.DC1vsAC10
ENSG0000010081153	8059.57	0.0343697	0.0622168	0.552418	0.580662	0.999982	INFL.1.DC1vsAC10
ENSG0000008707753	4138.19	0.0457851	0.0829048	0.552261	0.58077	0.999982	INFL.1.DC1vsAC10
ENSG0000011687153	8977.72	0.0478337	0.0866151	0.552256	0.580773	0.999982	INFL.1.DC1vsAC10
ENSG0000020476753	41.9614	0.152208	0.275842	0.551795	0.581089	0.999982	INFL.1.DC1vsAC10
ENSG0000014225253	382.768	0.0663144	0.12022	0.551608	0.581217	0.999982	INFL.1.DC1vsAC10
ENSG0000018018253	1354.04	0.0491669	0.0891989	0.551206	0.581493	0.999982	INFL.1.DC1vsAC10
ENSG0000017810553	1268.63	0.0393416	0.0713749	0.551196	0.581499	0.999982	INFL.1.DC1vsAC10
ENSG0000009037253	4754.23	0.030715	0.0557322	0.551119	0.581552	0.999982	INFL.1.DC1vsAC10
ENSG0000018868153	45.9185	0.176118	0.319647	0.550978	0.581649	0.999982	INFL.1.DC1vsAC10
ENSG0000010579253	80.5684	0.1036	0.18809	0.550802	0.581769	0.999982	INFL.1.DC1vsAC10
ENSG0000011412553	2103.36	0.0433793	0.0787983	0.550511	0.581969	0.999982	INFL.1.DC1vsAC10
ENSG0000014377453	3865.45	0.0414233	0.0752643	0.550371	0.582065	0.999982	INFL.1.DC1vsAC10
ENSG0000027685053	537.088	0.052714	0.0958462	0.549985	0.58233	0.999982	INFL.1.DC1vsAC10
ENSG0000018662553	431.792	0.0564197	0.102626	0.54976	0.582484	0.999982	INFL.1.DC1vsAC10
ENSG0000012535153	2115.72	0.0604974	0.110063	0.549661	0.582552	0.999982	INFL.1.DC1vsAC10
ENSG0000016297653	399.165	0.0968942	0.176296	0.549611	0.582586	0.999982	INFL.1.DC1vsAC10
ENSG0000016069153	8370.95	0.0278045	0.0506149	0.549334	0.582776	0.999982	INFL.1.DC1vsAC10
ENSG0000006404253	59.6289	0.131669	0.239746	0.549202	0.582867	0.999982	INFL.1.DC1vsAC10
ENSG0000016207353	1705.12	0.0568671	0.103553	0.549161	0.582895	0.999982	INFL.1.DC1vsAC10
ENSG0000016754853	4808.5	0.0811475	0.147771	0.549144	0.582907	0.999982	INFL.1.DC1vsAC10
ENSG0000011668853	5022.91	0.0360599	0.065682	0.549007	0.583	0.999982	INFL.1.DC1vsAC10
ENSG0000014653553	2083.03	0.043107	0.0785476	0.548801	0.583142	0.999982	INFL.1.DC1vsAC10
ENSG0000013540753	84.297	0.133248	0.242839	0.548711	0.583204	0.999982	INFL.1.DC1vsAC10
ENSG0000019738153	278.867	0.0738323	0.134605	0.54851	0.583342	0.999982	INFL.1.DC1vsAC10
ENSG0000009194753	841.549	0.0476398	0.0868685	0.548413	0.583408	0.999982	INFL.1.DC1vsAC10
ENSG0000027265453	25.4928	0.215359	0.392991	0.547998	0.583693	0.999982	INFL.1.DC1vsAC10
ENSG0000023470553	16.0106	0.241595	0.440969	0.547873	0.583779	0.999982	INFL.1.DC1vsAC10
ENSG0000010703653	756.044	0.0494067	0.09018	0.547867	0.583783	0.999982	INFL.1.DC1vsAC10
ENSG0000022585553	15.188	0.25799	0.471102	0.547631	0.583946	0.999982	INFL.1.DC1vsAC10
ENSG0000026029053	26.8002	0.192628	0.351798	0.547552	0.583999	0.999982	INFL.1.DC1vsAC10
ENSG0000016387253	3872.49	0.0399195	0.0729229	0.547421	0.58409	0.999982	INFL.1.DC1vsAC10
ENSG0000015250353	41.8453	0.171725	0.313715	0.547394	0.584108	0.999982	INFL.1.DC1vsAC10
ENSG0000015592653	15.2337	0.256541	0.468778	0.547255	0.584203	0.999982	INFL.1.DC1vsAC10
ENSG0000013951453	20960.9	0.0606425	0.110814	0.547244	0.584211	0.999982	INFL.1.DC1vsAC10
ENSG0000016674753	3722.23	0.045315	0.0828409	0.547012	0.58437	0.999982	INFL.1.DC1vsAC10
ENSG0000010062953	306.251	0.0664666	0.121516	0.546979	0.584393	0.999982	INFL.1.DC1vsAC10
ENSG0000013879553	20.5759	0.203981	0.372949	0.546943	0.584418	0.999982	INFL.1.DC1vsAC10
ENSG0000026245453	347.933	0.0916757	0.167647	0.546838	0.58449	0.999982	INFL.1.DC1vsAC10
ENSG0000015309453	956.589	0.0538605	0.0985146	0.546726	0.584567	0.999982	INFL.1.DC1vsAC10
ENSG0000007539953	684.712	0.0552046	0.100974	0.546722	0.58457	0.999982	INFL.1.DC1vsAC10
ENSG0000010119053	1485.89	0.0515637	0.0943403	0.546571	0.584673	0.999982	INFL.1.DC1vsAC10
ENSG0000017191453	203.926	0.103984	0.190273	0.546502	0.584721	0.999982	INFL.1.DC1vsAC10
ENSG0000022441153	53.0424	0.137267	0.25121	0.546424	0.584775	0.999982	INFL.1.DC1vsAC10
ENSG0000017815053	52.8184	0.215981	0.395364	0.546282	0.584872	0.999982	INFL.1.DC1vsAC10
ENSG0000019806053	1589.15	0.0378	0.0692274	0.546026	0.585048	0.999982	INFL.1.DC1vsAC10
ENSG0000015590653	722.057	0.0621074	0.113746	0.546019	0.585053	0.999982	INFL.1.DC1vsAC10
ENSG0000011344853	258.712	0.0797235	0.146033	0.545928	0.585116	0.999982	INFL.1.DC1vsAC10
ENSG0000013293253	13.3556	0.349986	0.641133	0.545886	0.585144	0.999982	INFL.1.DC1vsAC10
ENSG0000016661953	10226.6	0.0375463	0.0687942	0.545776	0.58522	0.999982	INFL.1.DC1vsAC10
ENSG0000013563753	212.178	0.0877539	0.160852	0.545555	0.585372	0.999982	INFL.1.DC1vsAC10
ENSG0000009100953	655.799	0.0686219	0.125812	0.545433	0.585456	0.999982	INFL.1.DC1vsAC10
ENSG0000020427153	232.348	0.0777643	0.142679	0.54503	0.585733	0.999982	INFL.1.DC1vsAC10
ENSG0000015210453	4331.88	0.106501	0.19541	0.545012	0.585746	0.999982	INFL.1.DC1vsAC10
ENSG0000013279353	769.896	0.0830703	0.152422	0.545	0.585753	0.999982	INFL.1.DC1vsAC10
ENSG0000006744553	36.7637	0.184715	0.338998	0.544884	0.585833	0.999982	INFL.1.DC1vsAC10
ENSG0000014136753	9777.29	0.0594966	0.109205	0.544818	0.585879	0.999982	INFL.1.DC1vsAC10
ENSG0000013477553	2781.1	0.0529732	0.0973285	0.544272	0.586254	0.999982	INFL.1.DC1vsAC10
ENSG0000015554553	860.151	0.0473643	0.0870286	0.544238	0.586278	0.999982	INFL.1.DC1vsAC10
ENSG0000013824653	4311.71	0.0432545	0.0795063	0.544039	0.586415	0.999982	INFL.1.DC1vsAC10
ENSG0000013342253	2267.59	0.0846131	0.155677	0.543519	0.586773	0.999982	INFL.1.DC1vsAC10
ENSG0000017589953	290.382	0.123166	0.226614	0.543509	0.586779	0.999982	INFL.1.DC1vsAC10
ENSG0000017748353	44.5889	0.140507	0.258541	0.543459	0.586814	0.999982	INFL.1.DC1vsAC10
ENSG0000018119253	990.808	0.0567709	0.104486	0.543333	0.586901	0.999982	INFL.1.DC1vsAC10
ENSG0000017750853	731.536	0.0517427	0.0953132	0.54287	0.58722	0.999982	INFL.1.DC1vsAC10
ENSG0000013082753	2479.38	0.0762236	0.14042	0.542827	0.587249	0.999982	INFL.1.DC1vsAC10
ENSG0000010567153	2036.68	0.0333312	0.0614241	0.54264	0.587378	0.999982	INFL.1.DC1vsAC10
ENSG0000010497353	1432.63	0.0386468	0.0712389	0.542496	0.587477	0.999982	INFL.1.DC1vsAC10
ENSG0000013469853	374.983	0.0605344	0.111641	0.542221	0.587666	0.999982	INFL.1.DC1vsAC10
ENSG0000012848753	2169.15	0.0421717	0.077797	0.542074	0.587768	0.999982	INFL.1.DC1vsAC10
ENSG0000012105753	3945.57	0.0372579	0.0687625	0.541834	0.587933	0.999982	INFL.1.DC1vsAC10
ENSG0000010335653	1177.88	0.0315243	0.0582126	0.541538	0.588137	0.999982	INFL.1.DC1vsAC10
ENSG0000010570153	5827.18	0.0387317	0.0715479	0.54134	0.588273	0.999982	INFL.1.DC1vsAC10
ENSG0000013165053	313.304	0.0824598	0.152564	0.540495	0.588856	0.999982	INFL.1.DC1vsAC10
ENSG0000013408653	1688.24	0.0443759	0.0821232	0.540358	0.58895	0.999982	INFL.1.DC1vsAC10
ENSG0000021494453	891.839	0.0511339	0.0946479	0.540254	0.589022	0.999982	INFL.1.DC1vsAC10
ENSG0000011996553	321.532	0.0644104	0.119301	0.539898	0.589267	0.999982	INFL.1.DC1vsAC10
ENSG0000010468953	1098.99	0.0699876	0.129659	0.539784	0.589346	0.999982	INFL.1.DC1vsAC10
ENSG0000009994953	319.5	0.0709604	0.131481	0.539701	0.589403	0.999982	INFL.1.DC1vsAC10
ENSG0000013074953	1941.4	0.0825806	0.153013	0.539696	0.589407	0.999982	INFL.1.DC1vsAC10
ENSG0000018422753	155.224	0.0935105	0.17337	0.539369	0.589632	0.999982	INFL.1.DC1vsAC10
ENSG0000017985953	1222.34	0.0558552	0.103561	0.539348	0.589647	0.999982	INFL.1.DC1vsAC10
ENSG0000001040453	218.284	0.085918	0.159304	0.539335	0.589656	0.999982	INFL.1.DC1vsAC10
ENSG0000013714553	645.8	0.0509085	0.0944289	0.539119	0.589804	0.999982	INFL.1.DC1vsAC10
ENSG0000004923953	1549.15	0.0749268	0.139075	0.538751	0.590059	0.999982	INFL.1.DC1vsAC10
ENSG0000006493253	3543.91	0.0500681	0.0929417	0.538704	0.590091	0.999982	INFL.1.DC1vsAC10
ENSG0000010666553	3604.43	0.115316	0.214116	0.538566	0.590187	0.999982	INFL.1.DC1vsAC10
ENSG0000016541053	355.396	0.0745333	0.138403	0.538524	0.590216	0.999982	INFL.1.DC1vsAC10
ENSG0000012306653	2855.33	0.0554848	0.103035	0.538507	0.590227	0.999982	INFL.1.DC1vsAC10
ENSG0000018914453	18.4244	0.232392	0.431728	0.538284	0.590381	0.999982	INFL.1.DC1vsAC10
ENSG0000002655953	259.309	0.10274	0.190874	0.538259	0.590398	0.999982	INFL.1.DC1vsAC10
ENSG0000013111653	443.444	0.0568693	0.10572	0.537924	0.59063	0.999982	INFL.1.DC1vsAC10
ENSG0000014562353	10364.9	0.0494359	0.0919269	0.537775	0.590733	0.999982	INFL.1.DC1vsAC10
ENSG0000017720053	2593.68	0.0514086	0.0956251	0.537606	0.590849	0.999982	INFL.1.DC1vsAC10
ENSG0000014626353	494.462	0.064079	0.119258	0.537316	0.59105	0.999982	INFL.1.DC1vsAC10
ENSG0000016838653	325.593	0.096728	0.180047	0.537236	0.591104	0.999982	INFL.1.DC1vsAC10
ENSG0000016230253	5811.53	0.0343434	0.0639261	0.537236	0.591105	0.999982	INFL.1.DC1vsAC10
ENSG0000011214653	1289.45	0.0380264	0.0708084	0.537032	0.591246	0.999982	INFL.1.DC1vsAC10
ENSG0000013512753	1271.28	0.0911807	0.16983	0.536894	0.591341	0.999982	INFL.1.DC1vsAC10
ENSG0000014199453	1348.31	0.047238	0.0880138	0.536711	0.591467	0.999982	INFL.1.DC1vsAC10
ENSG0000017986253	3755.33	0.0716207	0.133475	0.536585	0.591554	0.999982	INFL.1.DC1vsAC10
ENSG0000012538653	656.3	0.0554057	0.103285	0.536437	0.591657	0.999982	INFL.1.DC1vsAC10
ENSG0000018444553	1273.76	0.0710171	0.132392	0.536415	0.591671	0.999982	INFL.1.DC1vsAC10
ENSG0000011326953	447.445	0.0542569	0.10116	0.536346	0.591719	0.999982	INFL.1.DC1vsAC10
ENSG0000025629453	92.8318	0.11996	0.223717	0.536214	0.591811	0.999982	INFL.1.DC1vsAC10
ENSG0000016212953	943.31	0.0712199	0.132825	0.536192	0.591826	0.999982	INFL.1.DC1vsAC10
ENSG0000024795053	20.4012	0.238477	0.444879	0.536048	0.591925	0.999982	INFL.1.DC1vsAC10
ENSG0000024448653	451.561	0.0939637	0.175347	0.535872	0.592047	0.999982	INFL.1.DC1vsAC10
ENSG0000019875353	276.553	0.115617	0.215869	0.535586	0.592245	0.999982	INFL.1.DC1vsAC10
ENSG0000013261353	4070.41	0.0499005	0.0931755	0.535554	0.592267	0.999982	INFL.1.DC1vsAC10
ENSG0000013063553	1611.84	0.090729	0.169442	0.535457	0.592334	0.999982	INFL.1.DC1vsAC10
ENSG0000021411453	461.502	0.0566948	0.105893	0.535398	0.592375	0.999982	INFL.1.DC1vsAC10
ENSG0000015266953	195.409	0.0887346	0.16578	0.535255	0.592473	0.999982	INFL.1.DC1vsAC10
ENSG0000016022653	250.883	0.0665913	0.124448	0.535092	0.592586	0.999982	INFL.1.DC1vsAC10
ENSG0000024003853	35.3235	0.229001	0.428001	0.535049	0.592616	0.999982	INFL.1.DC1vsAC10
ENSG0000017000653	3620.1	0.0508124	0.0950573	0.534545	0.592965	0.999982	INFL.1.DC1vsAC10
ENSG0000015224253	1353.34	0.0571209	0.106883	0.534425	0.593048	0.999982	INFL.1.DC1vsAC10
ENSG0000014815453	2749.75	0.048392	0.0905826	0.534231	0.593182	0.999982	INFL.1.DC1vsAC10
ENSG0000001148553	3021.24	0.0379942	0.0713268	0.532678	0.594256	0.999982	INFL.1.DC1vsAC10
ENSG0000023655253	666.238	0.0954171	0.179204	0.532451	0.594414	0.999982	INFL.1.DC1vsAC10
ENSG0000020492353	109.755	0.134611	0.252957	0.532151	0.594621	0.999982	INFL.1.DC1vsAC10
ENSG0000020439453	1986.56	0.0779113	0.146496	0.53183	0.594843	0.999982	INFL.1.DC1vsAC10
ENSG0000008385753	9450.95	0.0761696	0.14323	0.531797	0.594866	0.999982	INFL.1.DC1vsAC10
ENSG0000023952353	210.602	0.0804985	0.151465	0.531467	0.595095	0.999982	INFL.1.DC1vsAC10
ENSG0000015515853	120.062	0.103821	0.195368	0.531413	0.595133	0.999982	INFL.1.DC1vsAC10
ENSG0000015249553	50.6169	0.129797	0.244508	0.530851	0.595522	0.999982	INFL.1.DC1vsAC10
ENSG0000013911653	812.147	0.050851	0.0958186	0.530701	0.595626	0.999982	INFL.1.DC1vsAC10
ENSG0000024168553	372.715	0.0618839	0.116616	0.530664	0.595652	0.999982	INFL.1.DC1vsAC10
ENSG0000024183953	201.74	0.0675919	0.127392	0.530583	0.595708	0.999982	INFL.1.DC1vsAC10
ENSG0000013567953	1595.98	0.0868872	0.163792	0.530473	0.595784	0.999982	INFL.1.DC1vsAC10
ENSG0000018829053	705.899	0.0753135	0.142101	0.53	0.596112	0.999982	INFL.1.DC1vsAC10
ENSG0000012931553	1976.16	0.0455829	0.0860222	0.529897	0.596183	0.999982	INFL.1.DC1vsAC10
ENSG0000017626153	604.436	0.0620307	0.117082	0.529808	0.596245	0.999982	INFL.1.DC1vsAC10
ENSG0000017825253	3104.32	0.0483669	0.091313	0.529683	0.596332	0.999982	INFL.1.DC1vsAC10
ENSG0000010155753	2273.96	0.0471321	0.0889826	0.529678	0.596335	0.999982	INFL.1.DC1vsAC10
ENSG0000015659953	9743.59	0.0269416	0.0508911	0.529398	0.59653	0.999982	INFL.1.DC1vsAC10
ENSG0000014057753	867.456	0.0570005	0.107693	0.529289	0.596605	0.999982	INFL.1.DC1vsAC10
ENSG0000020344153	15.7012	0.275722	0.520951	0.529267	0.59662	0.999982	INFL.1.DC1vsAC10
ENSG0000014074353	250.847	0.0851815	0.161003	0.529068	0.596758	0.999982	INFL.1.DC1vsAC10
ENSG0000016755553	79.6458	0.104092	0.196751	0.529057	0.596766	0.999982	INFL.1.DC1vsAC10
ENSG0000010497653	900.341	0.0455253	0.0861314	0.528556	0.597114	0.999982	INFL.1.DC1vsAC10
ENSG0000000606253	645.987	0.0552861	0.104635	0.528369	0.597243	0.999982	INFL.1.DC1vsAC10
ENSG0000023185653	86.3932	0.0967983	0.183242	0.528253	0.597324	0.999982	INFL.1.DC1vsAC10
ENSG0000000739253	712.303	0.0585394	0.110859	0.528055	0.597461	0.999982	INFL.1.DC1vsAC10
ENSG0000027374953	3812.71	0.0421608	0.079858	0.527947	0.597536	0.999982	INFL.1.DC1vsAC10
ENSG0000013102353	1039.21	0.0596942	0.113084	0.527874	0.597587	0.999982	INFL.1.DC1vsAC10
ENSG0000027908653	29.4074	0.156452	0.296511	0.527643	0.597747	0.999982	INFL.1.DC1vsAC10
ENSG0000006718253	7334.56	0.0229777	0.0435574	0.527527	0.597828	0.999982	INFL.1.DC1vsAC10
ENSG0000009987553	11593.3	0.0395671	0.0750143	0.52746	0.597874	0.999982	INFL.1.DC1vsAC10
ENSG0000007078553	593.323	0.0519344	0.0984766	0.527379	0.597931	0.999982	INFL.1.DC1vsAC10
ENSG0000019793753	16.9313	0.262227	0.497416	0.527178	0.59807	0.999982	INFL.1.DC1vsAC10
ENSG0000010140753	1137.67	0.0502652	0.0953537	0.527145	0.598093	0.999982	INFL.1.DC1vsAC10
ENSG0000025731553	48.3927	0.142515	0.270393	0.527065	0.598148	0.999982	INFL.1.DC1vsAC10
ENSG0000011071153	1528.97	0.0520936	0.0988427	0.527035	0.598169	0.999982	INFL.1.DC1vsAC10
ENSG0000018244653	4421.57	0.0423195	0.0803125	0.526935	0.598239	0.999982	INFL.1.DC1vsAC10
ENSG0000005860053	1246.95	0.0505061	0.0958605	0.52687	0.598284	0.999982	INFL.1.DC1vsAC10
ENSG0000022576453	15.7555	0.205778	0.390869	0.526465	0.598566	0.999982	INFL.1.DC1vsAC10
ENSG0000011548653	832.836	0.0502461	0.0954544	0.526388	0.598619	0.999982	INFL.1.DC1vsAC10
ENSG0000009037653	229.353	0.0997324	0.189581	0.526067	0.598841	0.999982	INFL.1.DC1vsAC10
ENSG0000014068853	2000.43	0.0342908	0.0652027	0.52591	0.598951	0.999982	INFL.1.DC1vsAC10
ENSG0000020423753	1037.33	0.0547108	0.104039	0.52587	0.598979	0.999982	INFL.1.DC1vsAC10
ENSG0000005426753	1083.9	0.039621	0.0753489	0.525834	0.599004	0.999982	INFL.1.DC1vsAC10
ENSG0000010488053	862.84	0.0560555	0.106644	0.525631	0.599145	0.999982	INFL.1.DC1vsAC10
ENSG0000027234153	36.1691	0.183175	0.348491	0.525624	0.599149	0.999982	INFL.1.DC1vsAC10
ENSG0000007980553	5523.59	0.0300198	0.0571161	0.525592	0.599172	0.999982	INFL.1.DC1vsAC10
ENSG0000015687653	368.052	0.0651727	0.124021	0.525497	0.599237	0.999982	INFL.1.DC1vsAC10
ENSG0000013343353	123.001	0.106749	0.203167	0.525428	0.599286	0.999982	INFL.1.DC1vsAC10
ENSG0000023089753	80.8777	0.120953	0.230205	0.525415	0.599295	0.999982	INFL.1.DC1vsAC10
ENSG0000018618553	507.489	0.0874396	0.166426	0.525395	0.599308	0.999982	INFL.1.DC1vsAC10
ENSG0000005701953	2633.88	0.0855933	0.163053	0.524941	0.599624	0.999982	INFL.1.DC1vsAC10
ENSG0000014363353	715.439	0.0472124	0.0900766	0.524136	0.600184	0.999982	INFL.1.DC1vsAC10
ENSG0000006591153	4754.23	0.0775435	0.148002	0.523935	0.600324	0.999982	INFL.1.DC1vsAC10
ENSG0000007651353	1928.14	0.0360821	0.06888	0.52384	0.60039	0.999982	INFL.1.DC1vsAC10
ENSG0000022357353	410.358	0.100104	0.191133	0.523738	0.600461	0.999982	INFL.1.DC1vsAC10
ENSG0000012786353	71.4577	0.109324	0.20878	0.523634	0.600533	0.999982	INFL.1.DC1vsAC10
ENSG0000014641153	36.3288	0.204351	0.390431	0.523397	0.600698	0.999982	INFL.1.DC1vsAC10
ENSG0000008824753	12147.1	0.0373221	0.0713158	0.523336	0.60074	0.999982	INFL.1.DC1vsAC10
ENSG0000027136153	83.6492	0.118208	0.225952	0.523157	0.600865	0.999982	INFL.1.DC1vsAC10
ENSG0000012189253	4756.92	0.0443802	0.0848398	0.523106	0.600901	0.999982	INFL.1.DC1vsAC10
ENSG0000013011953	551.121	0.0820271	0.156824	0.523051	0.600939	0.999982	INFL.1.DC1vsAC10
ENSG0000015481353	833.68	0.0504495	0.0964936	0.522827	0.601095	0.999982	INFL.1.DC1vsAC10
ENSG0000026351353	41.2768	0.181214	0.347132	0.522031	0.601649	0.999982	INFL.1.DC1vsAC10
ENSG0000013628653	11.2532	0.307809	0.590324	0.521424	0.602071	0.999982	INFL.1.DC1vsAC10
ENSG0000013436353	8420.69	0.108077	0.207301	0.521353	0.602121	0.999982	INFL.1.DC1vsAC10
ENSG0000017936453	2451.88	0.0463629	0.0889996	0.520934	0.602413	0.999982	INFL.1.DC1vsAC10
ENSG0000014331553	541.148	0.0622061	0.119425	0.520879	0.602451	0.999982	INFL.1.DC1vsAC10
ENSG0000026704053	58.4351	0.125982	0.241872	0.520861	0.602464	0.999982	INFL.1.DC1vsAC10
ENSG0000005627753	355.413	0.0689115	0.132335	0.520736	0.602551	0.999982	INFL.1.DC1vsAC10
ENSG0000022688953	24.659	0.222771	0.428126	0.520339	0.602827	0.999982	INFL.1.DC1vsAC10
ENSG0000016613653	131.027	0.0948632	0.182533	0.519703	0.60327	0.999982	INFL.1.DC1vsAC10
ENSG0000015735353	380.562	0.0612527	0.117866	0.519681	0.603286	0.999982	INFL.1.DC1vsAC10
ENSG0000014829753	275.889	0.0755847	0.145498	0.519488	0.60342	0.999982	INFL.1.DC1vsAC10
ENSG0000027623453	499.862	0.0590106	0.113647	0.519245	0.60359	0.999982	INFL.1.DC1vsAC10
ENSG0000010469153	253.995	0.065513	0.126209	0.519083	0.603703	0.999982	INFL.1.DC1vsAC10
ENSG0000013739353	2282.68	0.0568039	0.109485	0.51883	0.603879	0.999982	INFL.1.DC1vsAC10
ENSG0000017745353	31.849	0.199001	0.383966	0.518278	0.604264	0.999982	INFL.1.DC1vsAC10
ENSG0000016963553	156.358	0.118611	0.228937	0.518092	0.604394	0.999982	INFL.1.DC1vsAC10
ENSG0000014590753	11996.5	0.0419268	0.0809305	0.518059	0.604417	0.999982	INFL.1.DC1vsAC10
ENSG0000012587153	1584.17	0.0480438	0.0927451	0.51802	0.604444	0.999982	INFL.1.DC1vsAC10
ENSG0000013101853	192.428	0.0935598	0.180621	0.517991	0.604465	0.999982	INFL.1.DC1vsAC10
ENSG0000014740853	90.1769	0.125326	0.241949	0.517984	0.60447	0.999982	INFL.1.DC1vsAC10
ENSG0000015854553	3541.45	0.0431683	0.0833398	0.517979	0.604473	0.999982	INFL.1.DC1vsAC10
ENSG0000007061453	4902.18	0.0486796	0.0940044	0.517844	0.604567	0.999982	INFL.1.DC1vsAC10
ENSG0000014495953	1392.76	0.0528533	0.102082	0.517752	0.604632	0.999982	INFL.1.DC1vsAC10
ENSG0000015161153	201.926	0.115129	0.222481	0.517478	0.604823	0.999982	INFL.1.DC1vsAC10
ENSG0000018498553	873.665	0.0611455	0.118189	0.517356	0.604908	0.999982	INFL.1.DC1vsAC10
ENSG0000015829053	3515	0.0388203	0.0750646	0.517159	0.605045	0.999982	INFL.1.DC1vsAC10
ENSG0000009252953	33.78	0.253075	0.489974	0.516508	0.6055	0.999982	INFL.1.DC1vsAC10
ENSG0000006613553	1426.36	0.0483917	0.0936927	0.516494	0.60551	0.999982	INFL.1.DC1vsAC10
ENSG0000018032953	799.502	0.0418943	0.0811149	0.516481	0.605519	0.999982	INFL.1.DC1vsAC10
ENSG0000026785853	57.581	0.138332	0.267955	0.516252	0.605678	0.999982	INFL.1.DC1vsAC10
ENSG0000026748153	17.5911	0.237552	0.460233	0.516156	0.605745	0.999982	INFL.1.DC1vsAC10
ENSG0000016876953	852.742	0.0586567	0.11367	0.516028	0.605835	0.999982	INFL.1.DC1vsAC10
ENSG0000019846753	1489.09	0.0626328	0.121454	0.515691	0.60607	0.999982	INFL.1.DC1vsAC10
ENSG0000018103853	401.629	0.0652683	0.126657	0.515317	0.606332	0.999982	INFL.1.DC1vsAC10
ENSG0000023257353	258.871	0.109749	0.21303	0.515181	0.606426	0.999982	INFL.1.DC1vsAC10
ENSG0000013818253	1294.52	0.0627216	0.12175	0.515167	0.606437	0.999982	INFL.1.DC1vsAC10
ENSG0000025604353	71.716	0.12871	0.249859	0.515133	0.60646	0.999982	INFL.1.DC1vsAC10
ENSG0000012537853	56.2143	0.153331	0.297737	0.514989	0.606561	0.999982	INFL.1.DC1vsAC10
ENSG0000017991253	1162.42	0.0636218	0.123567	0.514879	0.606638	0.999982	INFL.1.DC1vsAC10
ENSG0000011772453	3758.63	0.0751491	0.146043	0.51457	0.606854	0.999982	INFL.1.DC1vsAC10
ENSG0000017695353	2260.69	0.0321979	0.0626071	0.514284	0.607053	0.999982	INFL.1.DC1vsAC10
ENSG0000026776953	20.1706	0.218037	0.424192	0.514004	0.607249	0.999982	INFL.1.DC1vsAC10
ENSG0000018172253	114.669	0.124058	0.241355	0.514004	0.607249	0.999982	INFL.1.DC1vsAC10
ENSG0000014101253	1147.63	0.0407568	0.0792973	0.513974	0.60727	0.999982	INFL.1.DC1vsAC10
ENSG0000014614353	403.96	0.0608648	0.118437	0.513901	0.607321	0.999982	INFL.1.DC1vsAC10
ENSG0000016405353	382.339	0.0628063	0.122217	0.513893	0.607327	0.999982	INFL.1.DC1vsAC10
ENSG0000017188953	205.702	0.0894425	0.174075	0.513816	0.607381	0.999982	INFL.1.DC1vsAC10
ENSG0000015795453	2922.26	0.0303259	0.0590238	0.513792	0.607398	0.999982	INFL.1.DC1vsAC10
ENSG0000017311053	132.842	0.619278	1.20531	0.513791	0.607398	0.999982	INFL.1.DC1vsAC10
ENSG0000008280553	3238.15	0.0558138	0.108691	0.513508	0.607596	0.999982	INFL.1.DC1vsAC10
ENSG0000014129553	349.462	0.0654265	0.12743	0.513432	0.607649	0.999982	INFL.1.DC1vsAC10
ENSG0000018836853	33.6827	0.163454	0.318356	0.51343	0.60765	0.999982	INFL.1.DC1vsAC10
ENSG0000011541953	3942.01	0.0714052	0.139075	0.513429	0.607651	0.999982	INFL.1.DC1vsAC10
ENSG0000010567653	1826.2	0.0507882	0.0989236	0.513409	0.607666	0.999982	INFL.1.DC1vsAC10
ENSG0000010857853	813.387	0.0503554	0.0981184	0.51321	0.607804	0.999982	INFL.1.DC1vsAC10
ENSG0000018888353	39.1706	0.337617	0.657897	0.513177	0.607828	0.999982	INFL.1.DC1vsAC10
ENSG0000011507353	1354.97	0.0433979	0.0845928	0.513021	0.607937	0.999982	INFL.1.DC1vsAC10
ENSG0000018755453	37.7805	0.174725	0.340582	0.513019	0.607938	0.999982	INFL.1.DC1vsAC10
ENSG0000028672953	22.0963	0.186978	0.364607	0.512821	0.608076	0.999982	INFL.1.DC1vsAC10
ENSG0000007714753	7774.28	0.0282859	0.0551675	0.512726	0.608143	0.999982	INFL.1.DC1vsAC10
ENSG0000016292353	4208.84	0.0391157	0.0763155	0.512553	0.608264	0.999982	INFL.1.DC1vsAC10
ENSG0000011515953	2829.94	0.0420884	0.0821459	0.512361	0.608398	0.999982	INFL.1.DC1vsAC10
ENSG0000015724053	195.194	0.0814292	0.158947	0.512304	0.608438	0.999982	INFL.1.DC1vsAC10
ENSG0000016880353	432.891	0.0497103	0.0970333	0.512302	0.60844	0.999982	INFL.1.DC1vsAC10
ENSG0000005042653	1585.35	0.0535247	0.104502	0.51219	0.608518	0.999982	INFL.1.DC1vsAC10
ENSG0000019700653	1293.73	0.0487012	0.0950846	0.512188	0.608519	0.999982	INFL.1.DC1vsAC10
ENSG0000011542153	701.866	0.0470436	0.0919346	0.511707	0.608856	0.999982	INFL.1.DC1vsAC10
ENSG0000014375653	1939.48	0.0409391	0.0800075	0.511691	0.608868	0.999982	INFL.1.DC1vsAC10
ENSG0000015192353	3333.07	0.0340454	0.0665743	0.51139	0.609078	0.999982	INFL.1.DC1vsAC10
ENSG0000027744953	32.9908	0.18914	0.369908	0.511316	0.60913	0.999982	INFL.1.DC1vsAC10
ENSG0000000518953	83.112	0.130141	0.254603	0.511153	0.609244	0.999982	INFL.1.DC1vsAC10
ENSG0000013050853	2432.92	0.0487661	0.0954497	0.510909	0.609414	0.999982	INFL.1.DC1vsAC10
ENSG0000023553053	15.4248	0.24101	0.471898	0.510724	0.609544	0.999982	INFL.1.DC1vsAC10
ENSG0000008711653	166.536	0.0758574	0.148604	0.510465	0.609725	0.999982	INFL.1.DC1vsAC10
ENSG0000022058353	44.0441	0.160781	0.315164	0.51015	0.609946	0.999982	INFL.1.DC1vsAC10
ENSG0000009053053	4740.93	0.0680224	0.133375	0.510009	0.610045	0.999982	INFL.1.DC1vsAC10
ENSG0000017850253	164.244	0.129823	0.254579	0.509953	0.610084	0.999982	INFL.1.DC1vsAC10
ENSG0000010181153	1423.57	0.0321571	0.0630826	0.509763	0.610218	0.999982	INFL.1.DC1vsAC10
ENSG0000016887453	33.4539	0.156452	0.306926	0.509739	0.610234	0.999982	INFL.1.DC1vsAC10
ENSG0000016409153	3481.91	0.0275078	0.0539778	0.509613	0.610322	0.999982	INFL.1.DC1vsAC10
ENSG0000022916753	18.9136	0.264319	0.518688	0.509591	0.610338	0.999982	INFL.1.DC1vsAC10
ENSG0000021321353	35.7658	0.156698	0.307503	0.509582	0.610344	0.999982	INFL.1.DC1vsAC10
ENSG0000016756553	400.982	0.0568091	0.111493	0.509531	0.61038	0.999982	INFL.1.DC1vsAC10
ENSG0000006560053	375.916	0.0832208	0.163337	0.509503	0.6104	0.999982	INFL.1.DC1vsAC10
ENSG0000013681653	2136.32	0.0567373	0.111364	0.509477	0.610418	0.999982	INFL.1.DC1vsAC10
ENSG0000015211753	411.119	0.0587854	0.115463	0.509126	0.610664	0.999982	INFL.1.DC1vsAC10
ENSG0000024084953	2843.82	0.0378599	0.0743686	0.509084	0.610693	0.999982	INFL.1.DC1vsAC10
ENSG0000013280153	94.7352	0.129704	0.25481	0.509021	0.610737	0.999982	INFL.1.DC1vsAC10
ENSG0000014511353	23.172	0.208691	0.410072	0.508913	0.610813	0.999982	INFL.1.DC1vsAC10
ENSG0000016581953	1067.45	0.0440319	0.0865689	0.508634	0.611009	0.999982	INFL.1.DC1vsAC10
ENSG0000010946653	1665.12	0.0471821	0.0927684	0.508601	0.611032	0.999982	INFL.1.DC1vsAC10
ENSG0000010118753	1353.22	0.115975	0.228061	0.508527	0.611084	0.999982	INFL.1.DC1vsAC10
ENSG0000017116953	360.544	0.05523	0.108623	0.508457	0.611133	0.999982	INFL.1.DC1vsAC10
ENSG0000027980653	1193.42	0.0925215	0.181983	0.508409	0.611167	0.999982	INFL.1.DC1vsAC10
ENSG0000000786653	1735.78	0.0344868	0.0678406	0.508351	0.611208	0.999982	INFL.1.DC1vsAC10
ENSG0000022376853	463.603	0.0616178	0.121242	0.50822	0.611299	0.999982	INFL.1.DC1vsAC10
ENSG0000021223253	47.9542	0.17454	0.343475	0.508159	0.611342	0.999982	INFL.1.DC1vsAC10
ENSG0000021549253	281.585	0.0705668	0.138875	0.508133	0.61136	0.999982	INFL.1.DC1vsAC10
ENSG0000011966153	457.954	0.0517327	0.101814	0.508111	0.611376	0.999982	INFL.1.DC1vsAC10
ENSG0000010463553	4192.73	0.0424793	0.0836037	0.508103	0.611381	0.999982	INFL.1.DC1vsAC10
ENSG0000013999053	1623.98	0.0383532	0.0755162	0.507881	0.611537	0.999982	INFL.1.DC1vsAC10
ENSG0000023396753	12.1899	0.309218	0.608963	0.507778	0.611609	0.999982	INFL.1.DC1vsAC10
ENSG0000019673953	2143.33	0.0802425	0.158097	0.507552	0.611768	0.999982	INFL.1.DC1vsAC10
ENSG0000000738453	1005.3	0.0465207	0.0917219	0.507193	0.612019	0.999982	INFL.1.DC1vsAC10
ENSG0000021333753	42.6551	0.139841	0.275883	0.506887	0.612234	0.999982	INFL.1.DC1vsAC10
ENSG0000011560253	62.3265	0.129982	0.256494	0.506766	0.612319	0.999982	INFL.1.DC1vsAC10
ENSG0000016341253	162.139	0.089414	0.176478	0.506659	0.612394	0.999982	INFL.1.DC1vsAC10
ENSG0000016394553	415.679	0.0746425	0.14733	0.506635	0.612411	0.999982	INFL.1.DC1vsAC10
ENSG0000010825653	7508.36	0.0420746	0.0830581	0.506569	0.612457	0.999982	INFL.1.DC1vsAC10
ENSG0000011529553	1453.91	0.0461308	0.0911075	0.506333	0.612623	0.999982	INFL.1.DC1vsAC10
ENSG0000010671453	117.497	0.0917318	0.181209	0.506221	0.612701	0.999982	INFL.1.DC1vsAC10
ENSG0000017890453	427.288	0.0564973	0.11162	0.506159	0.612745	0.999982	INFL.1.DC1vsAC10
ENSG0000018518953	1161.96	0.0943076	0.186486	0.505709	0.613061	0.999982	INFL.1.DC1vsAC10
ENSG0000013069953	708.694	0.0490465	0.0969871	0.505701	0.613067	0.999982	INFL.1.DC1vsAC10
ENSG0000019893253	41.5885	0.158943	0.314324	0.505665	0.613092	0.999982	INFL.1.DC1vsAC10
ENSG0000014108453	1014.05	0.0417257	0.0825341	0.505557	0.613168	0.999982	INFL.1.DC1vsAC10
ENSG0000014268653	313.491	0.0643948	0.127429	0.505338	0.613321	0.999982	INFL.1.DC1vsAC10
ENSG0000012494253	105706	0.0842309	0.166693	0.505307	0.613344	0.999982	INFL.1.DC1vsAC10
ENSG0000019816053	1317.06	0.0473799	0.0937904	0.505168	0.613441	0.999982	INFL.1.DC1vsAC10
ENSG0000020489953	995.512	0.0479553	0.0949333	0.505147	0.613455	0.999982	INFL.1.DC1vsAC10
ENSG0000019682153	8675.21	0.042205	0.0835593	0.505091	0.613495	0.999982	INFL.1.DC1vsAC10
ENSG0000010312653	4416.19	0.0465843	0.0922349	0.505061	0.613516	0.999982	INFL.1.DC1vsAC10
ENSG0000017583253	1641.77	0.0867094	0.171702	0.505	0.613559	0.999982	INFL.1.DC1vsAC10
ENSG0000020653553	147.462	0.113506	0.22479	0.504943	0.613599	0.999982	INFL.1.DC1vsAC10
ENSG0000008583253	1454.21	0.060815	0.12048	0.504774	0.613717	0.999982	INFL.1.DC1vsAC10
ENSG0000016511853	559.261	0.0439611	0.0871327	0.50453	0.613889	0.999982	INFL.1.DC1vsAC10
ENSG0000001851053	3348.65	0.0329046	0.0652229	0.504494	0.613914	0.999982	INFL.1.DC1vsAC10
ENSG0000016610653	10.1325	0.329605	0.653376	0.504464	0.613935	0.999982	INFL.1.DC1vsAC10
ENSG0000019635753	69.7008	0.117147	0.232235	0.504434	0.613956	0.999982	INFL.1.DC1vsAC10
ENSG0000010231253	2238.54	0.071262	0.141286	0.50438	0.613995	0.999982	INFL.1.DC1vsAC10
ENSG0000010806153	1442.66	0.0343732	0.0681508	0.50437	0.614001	0.999982	INFL.1.DC1vsAC10
ENSG0000010073153	2036.31	0.0465705	0.0923574	0.504242	0.614091	0.999982	INFL.1.DC1vsAC10
ENSG0000013582353	2792.38	0.0418516	0.0830562	0.503895	0.614335	0.999982	INFL.1.DC1vsAC10
ENSG0000011098753	145.302	0.0988382	0.196422	0.503194	0.614828	0.999982	INFL.1.DC1vsAC10
ENSG0000015604253	70.5627	0.131906	0.262299	0.502883	0.615047	0.999982	INFL.1.DC1vsAC10
ENSG0000010885253	104.003	0.113069	0.224929	0.502687	0.615184	0.999982	INFL.1.DC1vsAC10
ENSG0000018304453	153.495	0.13002	0.258666	0.502658	0.615205	0.999982	INFL.1.DC1vsAC10
ENSG0000016360553	1396.92	0.0353903	0.0704285	0.5025	0.615316	0.999982	INFL.1.DC1vsAC10
ENSG0000017770653	614.843	0.0500017	0.0995966	0.502042	0.615638	0.999982	INFL.1.DC1vsAC10
ENSG0000016811853	902.191	0.048195	0.096018	0.501937	0.615712	0.999982	INFL.1.DC1vsAC10
ENSG0000016032353	49.5325	0.127602	0.254324	0.50173	0.615858	0.999982	INFL.1.DC1vsAC10
ENSG0000008854353	30.0557	0.187749	0.374237	0.501683	0.61589	0.999982	INFL.1.DC1vsAC10
ENSG0000016373453	377.753	0.0667804	0.133156	0.501522	0.616004	0.999982	INFL.1.DC1vsAC10
ENSG0000015325053	2199.88	0.0327063	0.0652691	0.5011	0.616301	0.999982	INFL.1.DC1vsAC10
ENSG0000007826953	707.72	0.0547956	0.109364	0.501037	0.616345	0.999982	INFL.1.DC1vsAC10
ENSG0000010081353	5692.52	0.034096	0.0680795	0.500826	0.616493	0.999982	INFL.1.DC1vsAC10
ENSG0000017403253	334.832	0.0577438	0.115315	0.50075	0.616547	0.999982	INFL.1.DC1vsAC10
ENSG0000017769753	6687.76	0.0302952	0.0605308	0.500491	0.616729	0.999982	INFL.1.DC1vsAC10
ENSG0000011088153	195.646	0.10732	0.214562	0.500181	0.616948	0.999982	INFL.1.DC1vsAC10
ENSG0000015276653	76.5912	0.117027	0.234033	0.500045	0.617043	0.999982	INFL.1.DC1vsAC10
ENSG0000022487753	896.934	0.0464669	0.0929414	0.499959	0.617104	0.999982	INFL.1.DC1vsAC10
ENSG0000015339553	886.467	0.0595056	0.119047	0.49985	0.617181	0.999982	INFL.1.DC1vsAC10
ENSG0000022566353	203.455	0.0637804	0.127609	0.49981	0.617209	0.999982	INFL.1.DC1vsAC10
ENSG0000026780953	82.3143	0.0999135	0.199924	0.499757	0.617246	0.999982	INFL.1.DC1vsAC10
ENSG0000014338253	1948.19	0.0777411	0.155612	0.499583	0.617369	0.999982	INFL.1.DC1vsAC10
ENSG0000011920353	2024.99	0.0434055	0.0869171	0.49939	0.617504	0.999982	INFL.1.DC1vsAC10
ENSG0000012422453	251.282	0.0619983	0.124308	0.498749	0.617956	0.999982	INFL.1.DC1vsAC10
ENSG0000013684053	944.421	0.0523346	0.104943	0.498694	0.617995	0.999982	INFL.1.DC1vsAC10
ENSG0000018565053	8892.21	0.0591944	0.11874	0.498522	0.618116	0.999982	INFL.1.DC1vsAC10
ENSG0000015281853	1211.05	0.0686304	0.137705	0.498386	0.618212	0.999982	INFL.1.DC1vsAC10
ENSG0000013801853	2290.25	0.0646017	0.12967	0.498201	0.618342	0.999982	INFL.1.DC1vsAC10
ENSG0000017263853	538.451	0.0825034	0.165724	0.497835	0.6186	0.999982	INFL.1.DC1vsAC10
ENSG0000017026453	233.023	0.0730346	0.14671	0.497815	0.618614	0.999982	INFL.1.DC1vsAC10
ENSG0000017665853	6135.81	0.037049	0.074433	0.497749	0.618661	0.999982	INFL.1.DC1vsAC10
ENSG0000023926453	183.497	0.161655	0.324787	0.497728	0.618676	0.999982	INFL.1.DC1vsAC10
ENSG0000016853853	1074.23	0.0353402	0.0710275	0.497557	0.618797	0.999982	INFL.1.DC1vsAC10
ENSG0000016895853	1710.09	0.0379931	0.0764052	0.497258	0.619007	0.999982	INFL.1.DC1vsAC10
ENSG0000004027553	652.258	0.0538649	0.108491	0.496492	0.619547	0.999982	INFL.1.DC1vsAC10
ENSG0000010544353	1901.38	0.0397644	0.0801099	0.496372	0.619632	0.999982	INFL.1.DC1vsAC10
ENSG0000010254753	132.453	0.0825303	0.166276	0.496347	0.61965	0.999982	INFL.1.DC1vsAC10
ENSG0000025519853	67.1876	0.125006	0.251877	0.496297	0.619685	0.999982	INFL.1.DC1vsAC10
ENSG0000011164253	341.492	0.0668917	0.134827	0.496132	0.619802	0.999982	INFL.1.DC1vsAC10
ENSG0000015114853	1409.74	0.0486705	0.0981737	0.495759	0.620064	0.999982	INFL.1.DC1vsAC10
ENSG0000011847353	75.2081	0.134104	0.270587	0.495603	0.620175	0.999982	INFL.1.DC1vsAC10
ENSG0000016406853	863.672	0.043628	0.0880433	0.495529	0.620227	0.999982	INFL.1.DC1vsAC10
ENSG0000010350753	1418.91	0.0426797	0.0861974	0.495139	0.620502	0.999982	INFL.1.DC1vsAC10
ENSG0000013720353	3453.77	0.0403956	0.0815874	0.49512	0.620516	0.999982	INFL.1.DC1vsAC10
ENSG0000025948853	18.3439	0.194574	0.39307	0.495012	0.620592	0.999982	INFL.1.DC1vsAC10
ENSG0000026453853	233.711	0.0677156	0.136845	0.494833	0.620718	0.999982	INFL.1.DC1vsAC10
ENSG0000016382053	704.179	0.0567698	0.114726	0.494828	0.620722	0.999982	INFL.1.DC1vsAC10
ENSG0000019861853	3054.14	0.0556632	0.112504	0.494769	0.620764	0.999982	INFL.1.DC1vsAC10
ENSG0000001223253	1968.26	0.0433921	0.0877066	0.494742	0.620782	0.999982	INFL.1.DC1vsAC10
ENSG0000017859753	41.7564	0.210147	0.424857	0.49463	0.620862	0.999982	INFL.1.DC1vsAC10
ENSG0000016030553	1121.8	0.0441789	0.0893474	0.494462	0.62098	0.999982	INFL.1.DC1vsAC10
ENSG0000018353053	1383.97	0.0677329	0.137091	0.494074	0.621254	0.999982	INFL.1.DC1vsAC10
ENSG0000011091753	6540.74	0.0394636	0.0798838	0.494013	0.621297	0.999982	INFL.1.DC1vsAC10
ENSG0000013033853	731.439	0.0845212	0.171168	0.49379	0.621455	0.999982	INFL.1.DC1vsAC10
ENSG0000004135353	1569.85	0.0493167	0.0998847	0.493736	0.621493	0.999982	INFL.1.DC1vsAC10
ENSG0000016912953	2642.86	0.0504087	0.102141	0.493521	0.621645	0.999982	INFL.1.DC1vsAC10
ENSG0000012951553	2903.52	0.0363373	0.0736687	0.493253	0.621834	0.999982	INFL.1.DC1vsAC10
ENSG0000023278853	10.0359	0.382937	0.776852	0.492935	0.622059	0.999982	INFL.1.DC1vsAC10
ENSG0000015489853	21.1082	0.221627	0.449711	0.49282	0.62214	0.999982	INFL.1.DC1vsAC10
ENSG0000018657553	728.668	0.0728814	0.148041	0.492307	0.622502	0.999982	INFL.1.DC1vsAC10
ENSG0000011714353	2052.34	0.0481084	0.0978122	0.491845	0.622829	0.999982	INFL.1.DC1vsAC10
ENSG0000013269453	1107.6	0.042591	0.0866101	0.491755	0.622892	0.999982	INFL.1.DC1vsAC10
ENSG0000004919253	73.9615	0.14381	0.29247	0.491708	0.622926	0.999982	INFL.1.DC1vsAC10
ENSG0000021448553	213.276	0.0856026	0.174111	0.491656	0.622963	0.999982	INFL.1.DC1vsAC10
ENSG0000014262753	2251.77	0.0483431	0.0983741	0.491421	0.623129	0.999982	INFL.1.DC1vsAC10
ENSG0000010758153	24705.5	0.0357055	0.072712	0.491053	0.623389	0.999982	INFL.1.DC1vsAC10
ENSG0000026052653	28.1881	0.166691	0.339616	0.490823	0.623552	0.999982	INFL.1.DC1vsAC10
ENSG0000015208253	2944.11	0.0497176	0.101355	0.490529	0.62376	0.999982	INFL.1.DC1vsAC10
ENSG0000002328753	7018.25	0.046319	0.0944308	0.490507	0.623775	0.999982	INFL.1.DC1vsAC10
ENSG0000024128853	77.5218	0.118767	0.242137	0.490495	0.623784	0.999982	INFL.1.DC1vsAC10
ENSG0000013750453	1820.74	0.0521744	0.10639	0.490406	0.623847	0.999982	INFL.1.DC1vsAC10
ENSG0000017746953	19685	0.0337289	0.0687992	0.490251	0.623956	0.999982	INFL.1.DC1vsAC10
ENSG0000010118953	2131.84	0.040817	0.0832689	0.490183	0.624005	0.999982	INFL.1.DC1vsAC10
ENSG0000025830153	109.709	0.0882035	0.180046	0.489893	0.62421	0.999982	INFL.1.DC1vsAC10
ENSG0000016918453	906.177	0.083204	0.169884	0.489769	0.624297	0.999982	INFL.1.DC1vsAC10
ENSG0000011019553	12.9196	0.256988	0.524777	0.489709	0.62434	0.999982	INFL.1.DC1vsAC10
ENSG0000011532553	67.0046	0.120545	0.246159	0.489704	0.624343	0.999982	INFL.1.DC1vsAC10
ENSG0000014768953	7815.13	0.0588342	0.120163	0.489621	0.624402	0.999982	INFL.1.DC1vsAC10
ENSG0000010668353	1307.72	0.0379251	0.0774738	0.489522	0.624472	0.999982	INFL.1.DC1vsAC10
ENSG0000015845753	22.6821	0.221043	0.451638	0.489425	0.624541	0.999982	INFL.1.DC1vsAC10
ENSG0000019702453	697.58	0.0537005	0.109729	0.489394	0.624563	0.999982	INFL.1.DC1vsAC10
ENSG0000016633753	488.036	0.0690528	0.14111	0.489353	0.624592	0.999982	INFL.1.DC1vsAC10
ENSG0000018119153	3758.4	0.0344241	0.0703559	0.489285	0.62464	0.999982	INFL.1.DC1vsAC10
ENSG0000016767653	38.1268	0.185269	0.378654	0.489283	0.624642	0.999982	INFL.1.DC1vsAC10
ENSG0000008057353	285.213	0.118994	0.243396	0.48889	0.62492	0.999982	INFL.1.DC1vsAC10
ENSG0000010542653	1294.82	0.104244	0.213261	0.48881	0.624976	0.999982	INFL.1.DC1vsAC10
ENSG0000017000453	7983.18	0.0574538	0.117665	0.488284	0.625349	0.999982	INFL.1.DC1vsAC10
ENSG0000008543353	1386.67	0.0538829	0.110353	0.488278	0.625353	0.999982	INFL.1.DC1vsAC10
ENSG0000021306253	51.4364	0.136291	0.279194	0.48816	0.625437	0.999982	INFL.1.DC1vsAC10
ENSG0000011268553	1387.1	0.0346856	0.0710571	0.488136	0.625453	0.999982	INFL.1.DC1vsAC10
ENSG0000014954753	4658.53	0.0272478	0.0558783	0.487627	0.625814	0.999982	INFL.1.DC1vsAC10
ENSG0000026059753	18.1123	0.271677	0.557321	0.487469	0.625926	0.999982	INFL.1.DC1vsAC10
ENSG0000014218653	3368.2	0.0259334	0.053201	0.487461	0.625932	0.999982	INFL.1.DC1vsAC10
ENSG0000015574453	431.903	0.0653485	0.134103	0.4873	0.626045	0.999982	INFL.1.DC1vsAC10
ENSG0000019784753	103.575	0.116933	0.239991	0.487242	0.626087	0.999982	INFL.1.DC1vsAC10
ENSG0000017091753	186.873	0.0951754	0.195461	0.486928	0.626309	0.999982	INFL.1.DC1vsAC10
ENSG0000015238253	428.292	0.0502598	0.103232	0.486864	0.626355	0.999982	INFL.1.DC1vsAC10
ENSG0000021537553	211.859	0.0733673	0.150783	0.486577	0.626558	0.999982	INFL.1.DC1vsAC10
ENSG0000013751353	851.1	0.0462397	0.095058	0.486437	0.626657	0.999982	INFL.1.DC1vsAC10
ENSG0000020458853	219.07	0.0867387	0.178439	0.486096	0.626899	0.999982	INFL.1.DC1vsAC10
ENSG0000009984953	796.038	0.0460801	0.0948156	0.485997	0.626969	0.999982	INFL.1.DC1vsAC10
ENSG0000013637153	42.3826	0.154521	0.318127	0.485721	0.627165	0.999982	INFL.1.DC1vsAC10
ENSG0000010489253	1615.47	0.0426912	0.0879035	0.48566	0.627208	0.999982	INFL.1.DC1vsAC10
ENSG0000015702053	2133.16	0.0371891	0.076594	0.485535	0.627297	0.999982	INFL.1.DC1vsAC10
ENSG0000017468453	388.696	0.070306	0.144816	0.485485	0.627333	0.999982	INFL.1.DC1vsAC10
ENSG0000009247053	696.13	0.0758371	0.156258	0.485332	0.627441	0.999982	INFL.1.DC1vsAC10
ENSG0000013620553	2647.88	0.0487366	0.100541	0.484745	0.627857	0.999982	INFL.1.DC1vsAC10
ENSG0000026151253	133.345	0.0801019	0.165258	0.484708	0.627884	0.999982	INFL.1.DC1vsAC10
ENSG0000021286453	92.2962	0.111871	0.230856	0.484589	0.627968	0.999982	INFL.1.DC1vsAC10
ENSG0000024848753	45.775	0.124337	0.256613	0.484532	0.628008	0.999982	INFL.1.DC1vsAC10
ENSG0000016801653	85.5356	0.131421	0.271292	0.484426	0.628083	0.999982	INFL.1.DC1vsAC10
ENSG0000027208653	113.722	0.0824435	0.170193	0.484413	0.628093	0.999982	INFL.1.DC1vsAC10
ENSG0000020440653	459.871	0.0487566	0.100681	0.48427	0.628195	0.999982	INFL.1.DC1vsAC10
ENSG0000008726653	420.378	0.0565199	0.116737	0.484166	0.628268	0.999982	INFL.1.DC1vsAC10
ENSG0000012006353	2796.32	0.036797	0.0760404	0.483914	0.628447	0.999982	INFL.1.DC1vsAC10
ENSG0000015382353	238.511	0.0920051	0.190137	0.483888	0.628465	0.999982	INFL.1.DC1vsAC10
ENSG0000027576553	76.0682	0.0993393	0.205438	0.483549	0.628706	0.999982	INFL.1.DC1vsAC10
ENSG0000025934553	126.825	0.091866	0.189985	0.483545	0.628709	0.999982	INFL.1.DC1vsAC10
ENSG0000007284053	1041.3	0.0669934	0.138588	0.4834	0.628811	0.999982	INFL.1.DC1vsAC10
ENSG0000014835653	1313.65	0.0534945	0.110704	0.483222	0.628938	0.999982	INFL.1.DC1vsAC10
ENSG0000024037053	24.3796	0.180662	0.37407	0.482963	0.629122	0.999982	INFL.1.DC1vsAC10
ENSG0000018768853	22.1032	0.225197	0.466471	0.482767	0.629261	0.999982	INFL.1.DC1vsAC10
ENSG0000019790553	1494.14	0.0382472	0.0792315	0.482727	0.62929	0.999982	INFL.1.DC1vsAC10
ENSG0000020387953	4752.35	0.0259901	0.0538575	0.482572	0.6294	0.999982	INFL.1.DC1vsAC10
ENSG0000001358853	3856.99	0.0796465	0.165109	0.482389	0.62953	0.999982	INFL.1.DC1vsAC10
ENSG0000021388853	47.0873	0.130712	0.271076	0.482198	0.629665	0.999982	INFL.1.DC1vsAC10
ENSG0000023977953	149.067	0.0978257	0.202889	0.482164	0.62969	0.999982	INFL.1.DC1vsAC10
ENSG0000014036553	817.332	0.0438949	0.0910519	0.482087	0.629744	0.999982	INFL.1.DC1vsAC10
ENSG0000011989953	350.29	0.0595181	0.123516	0.481864	0.629903	0.999982	INFL.1.DC1vsAC10
ENSG0000022831553	144.534	0.11008	0.228574	0.481596	0.630093	0.999982	INFL.1.DC1vsAC10
ENSG0000007664153	253.224	0.0856602	0.177873	0.48158	0.630104	0.999982	INFL.1.DC1vsAC10
ENSG0000019782253	149.853	0.0961643	0.199697	0.481552	0.630124	0.999982	INFL.1.DC1vsAC10
ENSG0000017506653	766.593	0.069512	0.144408	0.481357	0.630263	0.999982	INFL.1.DC1vsAC10
ENSG0000027532953	13.7066	0.263251	0.547174	0.48111	0.630438	0.999982	INFL.1.DC1vsAC10
ENSG0000019888753	3430.71	0.0289884	0.0602649	0.481016	0.630505	0.999982	INFL.1.DC1vsAC10
ENSG0000013694453	31.188	0.221307	0.460143	0.480952	0.630551	0.999982	INFL.1.DC1vsAC10
ENSG0000013429753	109.177	0.097228	0.202194	0.480864	0.630613	0.999982	INFL.1.DC1vsAC10
ENSG0000000533953	4897.87	0.0606661	0.126195	0.480735	0.630705	0.999982	INFL.1.DC1vsAC10
ENSG0000018456453	1395.81	0.0551036	0.114674	0.480525	0.630854	0.999982	INFL.1.DC1vsAC10
ENSG0000024315553	50.877	0.12632	0.262883	0.480516	0.63086	0.999982	INFL.1.DC1vsAC10
ENSG0000016678353	638.501	0.0822526	0.171255	0.480294	0.631018	0.999982	INFL.1.DC1vsAC10
ENSG0000023415553	34.2266	0.141612	0.294923	0.480165	0.63111	0.999982	INFL.1.DC1vsAC10
ENSG0000017321853	1905.57	0.0332013	0.0691598	0.480067	0.63118	0.999982	INFL.1.DC1vsAC10
ENSG0000024947153	190.978	0.0727556	0.15159	0.47995	0.631263	0.999982	INFL.1.DC1vsAC10
ENSG0000018182653	120.668	0.103868	0.216504	0.479749	0.631406	0.999982	INFL.1.DC1vsAC10
ENSG0000016368753	42.0953	0.193316	0.402982	0.479714	0.631431	0.999982	INFL.1.DC1vsAC10
ENSG0000013483053	13.8341	0.228017	0.475519	0.479512	0.631575	0.999982	INFL.1.DC1vsAC10
ENSG0000023218753	33.8152	0.15044	0.313765	0.479466	0.631607	0.999982	INFL.1.DC1vsAC10
ENSG0000016380853	385.526	0.0636859	0.132903	0.479191	0.631803	0.999982	INFL.1.DC1vsAC10
ENSG0000017284553	4023.31	0.0215528	0.044985	0.47911	0.63186	0.999982	INFL.1.DC1vsAC10
ENSG0000016575253	114.753	0.0849907	0.177453	0.478948	0.631975	0.999982	INFL.1.DC1vsAC10
ENSG0000016474953	27.8356	0.180134	0.376161	0.478876	0.632027	0.999982	INFL.1.DC1vsAC10
ENSG0000021145953	27507.2	0.12969	0.2709	0.478738	0.632125	0.999982	INFL.1.DC1vsAC10
ENSG0000016627253	1746.9	0.0318081	0.0664771	0.478482	0.632307	0.999982	INFL.1.DC1vsAC10
ENSG0000012073353	2817.33	0.0451392	0.09434	0.478473	0.632313	0.999982	INFL.1.DC1vsAC10
ENSG0000026794053	7.81545	0.496189	1.03703	0.47847	0.632316	0.999982	INFL.1.DC1vsAC10
ENSG0000018447053	622.368	0.0469581	0.0981609	0.478379	0.632381	0.999982	INFL.1.DC1vsAC10
ENSG0000025423153	39.5033	0.148733	0.311014	0.478219	0.632494	0.999982	INFL.1.DC1vsAC10
ENSG0000010324853	662.976	0.045457	0.0950562	0.478212	0.632499	0.999982	INFL.1.DC1vsAC10
ENSG0000015465553	21.3368	0.162	0.339045	0.477813	0.632784	0.999982	INFL.1.DC1vsAC10
ENSG0000028720053	19.1936	0.204968	0.428996	0.477785	0.632803	0.999982	INFL.1.DC1vsAC10
ENSG0000016786153	23.7904	0.201389	0.421642	0.477631	0.632913	0.999982	INFL.1.DC1vsAC10
ENSG0000011771353	4031.77	0.0553792	0.11598	0.477491	0.633013	0.999982	INFL.1.DC1vsAC10
ENSG0000022493453	53.6396	0.15853	0.332071	0.477398	0.633079	0.999982	INFL.1.DC1vsAC10
ENSG0000019669653	41.8836	0.145775	0.305428	0.477283	0.633161	0.999982	INFL.1.DC1vsAC10
ENSG0000024782853	368.75	0.100998	0.211735	0.477004	0.633359	0.999982	INFL.1.DC1vsAC10
ENSG0000011485053	7640.74	0.0480533	0.100746	0.476973	0.633381	0.999982	INFL.1.DC1vsAC10
ENSG0000010412953	468.662	0.0472308	0.0990506	0.476835	0.63348	0.999982	INFL.1.DC1vsAC10
ENSG0000017322753	449.81	0.0574385	0.120472	0.476778	0.63352	0.999982	INFL.1.DC1vsAC10
ENSG0000018478753	2588.51	0.0278498	0.0584265	0.476663	0.633602	0.999982	INFL.1.DC1vsAC10
ENSG0000017288953	110.037	0.0967622	0.203014	0.476628	0.633627	0.999982	INFL.1.DC1vsAC10
ENSG0000011820053	5559.11	0.0505468	0.106066	0.476558	0.633677	0.999982	INFL.1.DC1vsAC10
ENSG0000013614453	1149.85	0.035455	0.0744123	0.476466	0.633742	0.999982	INFL.1.DC1vsAC10
ENSG0000018724053	666.324	0.0525742	0.110509	0.475745	0.634256	0.999982	INFL.1.DC1vsAC10
ENSG0000016876553	245.582	0.0760864	0.160036	0.475434	0.634478	0.999982	INFL.1.DC1vsAC10
ENSG0000010884653	2094.9	0.0560248	0.117882	0.475262	0.6346	0.999982	INFL.1.DC1vsAC10
ENSG0000028017353	21.9028	0.190185	0.400191	0.475236	0.634619	0.999982	INFL.1.DC1vsAC10
ENSG0000016969653	778.622	0.0448449	0.0943669	0.475218	0.634632	0.999982	INFL.1.DC1vsAC10
ENSG0000023723253	32.7251	0.160891	0.338638	0.475111	0.634708	0.999982	INFL.1.DC1vsAC10
ENSG0000006532053	101.918	0.099072	0.208567	0.475012	0.634778	0.999982	INFL.1.DC1vsAC10
ENSG0000016095753	1261.6	0.0699259	0.147212	0.475002	0.634786	0.999982	INFL.1.DC1vsAC10
ENSG0000017576853	50.7368	0.124364	0.261819	0.475	0.634787	0.999982	INFL.1.DC1vsAC10
ENSG0000016707453	1607.66	0.0402486	0.0847612	0.474847	0.634896	0.999982	INFL.1.DC1vsAC10
ENSG0000001328853	920.256	0.0482222	0.101614	0.47456	0.635101	0.999982	INFL.1.DC1vsAC10
ENSG0000010626353	13602.6	0.0380906	0.0802762	0.474494	0.635147	0.999982	INFL.1.DC1vsAC10
ENSG0000027005553	32.9102	0.171015	0.360447	0.474454	0.635176	0.999982	INFL.1.DC1vsAC10
ENSG0000009086353	7357.42	0.0382604	0.0807248	0.473961	0.635528	0.999982	INFL.1.DC1vsAC10
ENSG0000009696853	165.453	0.0796455	0.168061	0.473909	0.635565	0.999982	INFL.1.DC1vsAC10
ENSG0000005605053	440.052	0.0593288	0.125195	0.47389	0.635578	0.999982	INFL.1.DC1vsAC10
ENSG0000027793853	47.0293	0.143569	0.302961	0.473885	0.635582	0.999982	INFL.1.DC1vsAC10
ENSG0000021579053	617.662	0.0510715	0.107808	0.473729	0.635693	0.999982	INFL.1.DC1vsAC10
ENSG0000016533853	65.1256	0.115314	0.243428	0.47371	0.635707	0.999982	INFL.1.DC1vsAC10
ENSG0000011609553	473.678	0.0431819	0.0911729	0.473627	0.635766	0.999982	INFL.1.DC1vsAC10
ENSG0000016500653	1707.41	0.0424239	0.0896195	0.473378	0.635944	0.999982	INFL.1.DC1vsAC10
ENSG0000013539053	2099.86	0.040942	0.0865128	0.473248	0.636037	0.999982	INFL.1.DC1vsAC10
ENSG0000016877953	66.3482	0.128253	0.271044	0.473183	0.636083	0.999982	INFL.1.DC1vsAC10
ENSG0000019710253	10953	0.0647392	0.136903	0.472884	0.636296	0.999982	INFL.1.DC1vsAC10
ENSG0000016273353	984.694	0.0623994	0.131956	0.472882	0.636298	0.999982	INFL.1.DC1vsAC10
ENSG0000024740053	151.493	0.0854692	0.180743	0.472877	0.636301	0.999982	INFL.1.DC1vsAC10
ENSG0000019891153	14132	0.035039	0.0741414	0.472597	0.636501	0.999982	INFL.1.DC1vsAC10
ENSG0000028510353	47.7228	0.111253	0.235461	0.472489	0.636578	0.999982	INFL.1.DC1vsAC10
ENSG0000017430753	3536.68	0.0390764	0.0827146	0.472424	0.636624	0.999982	INFL.1.DC1vsAC10
ENSG0000015189353	2724.13	0.0497098	0.105244	0.472331	0.636691	0.999982	INFL.1.DC1vsAC10
ENSG0000003244453	1787.71	0.0597798	0.126626	0.472096	0.636858	0.999982	INFL.1.DC1vsAC10
ENSG0000011821753	3244.86	0.0393904	0.0835041	0.471718	0.637128	0.999982	INFL.1.DC1vsAC10
ENSG0000014710053	328.43	0.0579291	0.122816	0.471673	0.63716	0.999982	INFL.1.DC1vsAC10
ENSG0000026710053	1134.94	0.0483847	0.102587	0.471644	0.637181	0.999982	INFL.1.DC1vsAC10
ENSG0000022880153	287.333	0.0592297	0.125632	0.471455	0.637316	0.999982	INFL.1.DC1vsAC10
ENSG0000016087753	3948.59	0.0440772	0.0935463	0.471181	0.637512	0.999982	INFL.1.DC1vsAC10
ENSG0000023461453	38.4972	0.130748	0.277492	0.471176	0.637515	0.999982	INFL.1.DC1vsAC10
ENSG0000025025153	126.492	0.093292	0.198144	0.470829	0.637763	0.999982	INFL.1.DC1vsAC10
ENSG0000015874753	3809.97	0.0341794	0.0725956	0.470819	0.63777	0.999982	INFL.1.DC1vsAC10
ENSG0000010532753	841.465	0.0644636	0.136977	0.470616	0.637915	0.999982	INFL.1.DC1vsAC10
ENSG0000017271653	61.8227	0.106281	0.225867	0.470549	0.637963	0.999982	INFL.1.DC1vsAC10
ENSG0000015117653	1343.65	0.0637677	0.135541	0.470467	0.638022	0.999982	INFL.1.DC1vsAC10
ENSG0000006097153	792.736	0.0421638	0.0896779	0.470169	0.638234	0.999982	INFL.1.DC1vsAC10
ENSG0000023346153	52.4822	0.118744	0.252661	0.469973	0.638374	0.999982	INFL.1.DC1vsAC10
ENSG0000010477453	1047.09	0.0420726	0.0895355	0.469899	0.638427	0.999982	INFL.1.DC1vsAC10
ENSG0000022595053	198.811	0.0978383	0.208279	0.469746	0.638536	0.999982	INFL.1.DC1vsAC10
ENSG0000018102653	1512.22	0.0484702	0.103208	0.469635	0.638616	0.999982	INFL.1.DC1vsAC10
ENSG0000010606653	59.523	0.141236	0.300854	0.469452	0.638747	0.999982	INFL.1.DC1vsAC10
ENSG0000017131053	615.656	0.0521507	0.111095	0.469424	0.638766	0.999982	INFL.1.DC1vsAC10
ENSG0000011230853	2961.04	0.039297	0.0837205	0.469383	0.638796	0.999982	INFL.1.DC1vsAC10
ENSG0000027142553	91.8125	0.109651	0.233645	0.469306	0.638851	0.999982	INFL.1.DC1vsAC10
ENSG0000016241553	16.1577	0.21088	0.449369	0.46928	0.638869	0.999982	INFL.1.DC1vsAC10
ENSG0000027175453	20.3624	0.166197	0.35416	0.46927	0.638877	0.999982	INFL.1.DC1vsAC10
ENSG0000012752653	2198.31	0.0403085	0.0859286	0.469093	0.639003	0.999982	INFL.1.DC1vsAC10
ENSG0000017234953	71.6052	0.114214	0.243496	0.469059	0.639028	0.999982	INFL.1.DC1vsAC10
ENSG0000021993253	21.1063	0.186519	0.397656	0.469046	0.639037	0.999982	INFL.1.DC1vsAC10
ENSG0000010300553	1462.81	0.0414843	0.088476	0.468876	0.639158	0.999982	INFL.1.DC1vsAC10
ENSG0000016921353	174.188	0.105266	0.224595	0.468693	0.639289	0.999982	INFL.1.DC1vsAC10
ENSG0000013913353	198.401	0.0713774	0.152405	0.468341	0.639541	0.999982	INFL.1.DC1vsAC10
ENSG0000008102653	376.374	0.0632204	0.134993	0.468322	0.639554	0.999982	INFL.1.DC1vsAC10
ENSG0000025092053	138.29	0.16549	0.353419	0.468253	0.639604	0.999982	INFL.1.DC1vsAC10
ENSG0000010555653	1116.33	0.0408563	0.0872668	0.468177	0.639658	0.999982	INFL.1.DC1vsAC10
ENSG0000012291253	326.602	0.0509652	0.108859	0.468177	0.639658	0.999982	INFL.1.DC1vsAC10
ENSG0000013582853	180.831	0.100908	0.215696	0.467825	0.63991	0.999982	INFL.1.DC1vsAC10
ENSG0000017316653	1280.14	0.072309	0.154624	0.467644	0.640039	0.999982	INFL.1.DC1vsAC10
ENSG0000017538753	3590.86	0.0289764	0.0619736	0.46756	0.640099	0.999982	INFL.1.DC1vsAC10
ENSG0000021339053	302.762	0.0659654	0.141092	0.467534	0.640118	0.999982	INFL.1.DC1vsAC10
ENSG0000025623553	384.925	0.0648084	0.138663	0.467381	0.640227	0.999982	INFL.1.DC1vsAC10
ENSG0000012476753	4016.96	0.0374446	0.0801425	0.467226	0.640338	0.999982	INFL.1.DC1vsAC10
ENSG0000012412053	1847.63	0.0517411	0.110745	0.46721	0.64035	0.999982	INFL.1.DC1vsAC10
ENSG0000016990253	581.547	0.0504606	0.108015	0.467165	0.640382	0.999982	INFL.1.DC1vsAC10
ENSG0000016659253	48.8364	0.148853	0.318688	0.46708	0.640442	0.999982	INFL.1.DC1vsAC10
ENSG0000014594553	77.5081	0.137664	0.294896	0.466821	0.640628	0.999982	INFL.1.DC1vsAC10
ENSG0000013771053	3619.66	0.0364958	0.078193	0.46674	0.640686	0.999982	INFL.1.DC1vsAC10
ENSG0000016651053	124.898	0.0838417	0.179649	0.466698	0.640716	0.999982	INFL.1.DC1vsAC10
ENSG0000011343053	871.979	0.0499659	0.107067	0.46668	0.640729	0.999982	INFL.1.DC1vsAC10
ENSG0000027613153	40.8762	0.143013	0.306532	0.466553	0.640819	0.999982	INFL.1.DC1vsAC10
ENSG0000006282253	1206.25	0.0567969	0.12174	0.466544	0.640826	0.999982	INFL.1.DC1vsAC10
ENSG0000012760353	10025.5	0.0664507	0.142521	0.466251	0.641036	0.999982	INFL.1.DC1vsAC10
ENSG0000018315053	22.8477	0.208128	0.446393	0.466245	0.64104	0.999982	INFL.1.DC1vsAC10
ENSG0000014873053	4023.06	0.0451112	0.0967613	0.466211	0.641064	0.999982	INFL.1.DC1vsAC10
ENSG0000013339353	656.716	0.0505916	0.108532	0.466143	0.641113	0.999982	INFL.1.DC1vsAC10
ENSG0000020477853	29.2168	0.164963	0.354019	0.465974	0.641234	0.999982	INFL.1.DC1vsAC10
ENSG0000019746153	903.743	0.0660295	0.141737	0.46586	0.641316	0.999982	INFL.1.DC1vsAC10
ENSG0000018552253	111.941	0.101271	0.21751	0.465593	0.641507	0.999982	INFL.1.DC1vsAC10
ENSG0000014096153	215.2	0.105765	0.227359	0.465188	0.641797	0.999982	INFL.1.DC1vsAC10
ENSG0000011438353	670.584	0.0404282	0.0869166	0.465138	0.641833	0.999982	INFL.1.DC1vsAC10
ENSG0000008411253	3549.6	0.0606739	0.13053	0.464827	0.642055	0.999982	INFL.1.DC1vsAC10
ENSG0000017457953	1863.64	0.0479389	0.10316	0.464703	0.642144	0.999982	INFL.1.DC1vsAC10
ENSG0000010599753	209.02	0.078114	0.168219	0.464359	0.64239	0.999982	INFL.1.DC1vsAC10
ENSG0000000737653	2705.71	0.0342461	0.0737708	0.464224	0.642488	0.999982	INFL.1.DC1vsAC10
ENSG0000021011753	29.6668	0.184216	0.396979	0.464043	0.642617	0.999982	INFL.1.DC1vsAC10
ENSG0000028807053	19.114	0.237647	0.512231	0.463944	0.642688	0.999982	INFL.1.DC1vsAC10
ENSG0000010908953	1993.25	0.0463909	0.0999948	0.463933	0.642696	0.999982	INFL.1.DC1vsAC10
ENSG0000015755453	17.4079	0.222671	0.480067	0.463834	0.642767	0.999982	INFL.1.DC1vsAC10
ENSG0000017592053	140.266	0.0959656	0.206989	0.463627	0.642915	0.999982	INFL.1.DC1vsAC10
ENSG0000001608253	89.1735	0.120205	0.259299	0.463576	0.642952	0.999982	INFL.1.DC1vsAC10
ENSG0000016257253	36.7219	0.134818	0.290838	0.463551	0.642969	0.999982	INFL.1.DC1vsAC10
ENSG0000026074753	75.8833	0.10486	0.226242	0.463484	0.643017	0.999982	INFL.1.DC1vsAC10
ENSG0000006865453	2612.76	0.063238	0.136456	0.463431	0.643055	0.999982	INFL.1.DC1vsAC10
ENSG0000011626053	2510.58	0.0421229	0.0909064	0.463365	0.643103	0.999982	INFL.1.DC1vsAC10
ENSG0000013137453	1275.44	0.0500123	0.107936	0.463351	0.643113	0.999982	INFL.1.DC1vsAC10
ENSG0000016839353	1241.47	0.0468709	0.101168	0.463297	0.643152	0.999982	INFL.1.DC1vsAC10
ENSG0000019896053	267.398	0.0678392	0.146446	0.463238	0.643194	0.999982	INFL.1.DC1vsAC10
ENSG0000010818753	174.159	0.0742318	0.160311	0.463047	0.64333	0.999982	INFL.1.DC1vsAC10
ENSG0000021339753	35.9969	0.162899	0.351806	0.463036	0.643339	0.999982	INFL.1.DC1vsAC10
ENSG0000023093753	12814.6	0.0408009	0.0881417	0.462901	0.643435	0.999982	INFL.1.DC1vsAC10
ENSG0000013707653	5404.52	0.0607728	0.131312	0.462813	0.643499	0.999982	INFL.1.DC1vsAC10
ENSG0000010878453	718.772	0.051315	0.110894	0.462741	0.64355	0.999982	INFL.1.DC1vsAC10
ENSG0000018189453	104.411	0.0794403	0.171716	0.462626	0.643632	0.999982	INFL.1.DC1vsAC10
ENSG0000014027953	620.108	0.0586582	0.126796	0.462618	0.643638	0.999982	INFL.1.DC1vsAC10
ENSG0000016360853	2579.56	0.0346317	0.0748624	0.462605	0.643647	0.999982	INFL.1.DC1vsAC10
ENSG0000019634453	22.5207	0.18993	0.410839	0.462298	0.643867	0.999982	INFL.1.DC1vsAC10
ENSG0000018374153	2375	0.0685348	0.148253	0.462283	0.643879	0.999982	INFL.1.DC1vsAC10
ENSG0000028140453	66.2212	0.123084	0.266254	0.462279	0.643881	0.999982	INFL.1.DC1vsAC10
ENSG0000025455453	23.6642	0.161	0.348533	0.461936	0.644127	0.999982	INFL.1.DC1vsAC10
ENSG0000017237553	366.63	0.0700778	0.151709	0.461922	0.644137	0.999982	INFL.1.DC1vsAC10
ENSG0000013428553	351.541	0.0656413	0.142128	0.461848	0.64419	0.999982	INFL.1.DC1vsAC10
ENSG0000015096753	144.475	0.0848716	0.183772	0.46183	0.644203	0.999982	INFL.1.DC1vsAC10
ENSG0000013020353	157.879	0.0951106	0.206059	0.461571	0.644389	0.999982	INFL.1.DC1vsAC10
ENSG0000027160153	210.937	0.072264	0.156605	0.46144	0.644483	0.999982	INFL.1.DC1vsAC10
ENSG0000011824253	938.558	0.0472443	0.102476	0.461028	0.644778	0.999982	INFL.1.DC1vsAC10
ENSG0000019644953	1236.14	0.0516068	0.111959	0.460944	0.644839	0.999982	INFL.1.DC1vsAC10
ENSG0000016896153	51.1713	0.138865	0.301315	0.460863	0.644897	0.999982	INFL.1.DC1vsAC10
ENSG0000017429253	406.007	0.0643452	0.139632	0.46082	0.644928	0.999982	INFL.1.DC1vsAC10
ENSG0000007745453	282.685	0.0588147	0.127644	0.46077	0.644963	0.999982	INFL.1.DC1vsAC10
ENSG0000016877853	325.912	0.0534727	0.116094	0.460598	0.645087	0.999982	INFL.1.DC1vsAC10
ENSG0000024155353	1448.16	0.0443531	0.0963081	0.460534	0.645133	0.999982	INFL.1.DC1vsAC10
ENSG0000012621553	969.797	0.0349454	0.0759442	0.460146	0.645412	0.999982	INFL.1.DC1vsAC10
ENSG0000014786253	513.833	0.0892717	0.194018	0.46012	0.64543	0.999982	INFL.1.DC1vsAC10
ENSG0000025072253	211.116	0.163216	0.354842	0.459967	0.64554	0.999982	INFL.1.DC1vsAC10
ENSG0000013219953	374.455	0.071539	0.155552	0.459905	0.645584	0.999982	INFL.1.DC1vsAC10
ENSG0000015437053	1448.67	0.0419115	0.0911345	0.459886	0.645598	0.999982	INFL.1.DC1vsAC10
ENSG0000027319953	23.464	0.170686	0.371171	0.459858	0.645618	0.999982	INFL.1.DC1vsAC10
ENSG0000016311053	2781.45	0.0530281	0.115399	0.459519	0.645861	0.999982	INFL.1.DC1vsAC10
ENSG0000012164453	2195.64	0.0447505	0.0973939	0.45948	0.64589	0.999982	INFL.1.DC1vsAC10
ENSG0000019758053	104.196	0.0995452	0.216705	0.459358	0.645977	0.999982	INFL.1.DC1vsAC10
ENSG0000016800553	1316.14	0.0508227	0.11066	0.459267	0.646043	0.999982	INFL.1.DC1vsAC10
ENSG0000013387453	29.8596	0.174439	0.380162	0.458854	0.646339	0.999982	INFL.1.DC1vsAC10
ENSG0000018471953	64.3868	0.105193	0.229263	0.45883	0.646356	0.999982	INFL.1.DC1vsAC10
ENSG0000017895153	6478.02	0.039481	0.0860501	0.458814	0.646367	0.999982	INFL.1.DC1vsAC10
ENSG0000016969253	3523.22	0.0358304	0.0781031	0.458757	0.646409	0.999982	INFL.1.DC1vsAC10
ENSG0000011173753	3250.97	0.0287519	0.0626965	0.458589	0.646529	0.999982	INFL.1.DC1vsAC10
ENSG0000014829053	1013.34	0.0415322	0.090623	0.458296	0.64674	0.999982	INFL.1.DC1vsAC10
ENSG0000013838653	5223.49	0.0280267	0.0612076	0.457895	0.647028	0.999982	INFL.1.DC1vsAC10
ENSG0000016711053	6038.55	0.0289226	0.0631645	0.457894	0.647029	0.999982	INFL.1.DC1vsAC10
ENSG0000022182953	598.194	0.0453609	0.0991508	0.457494	0.647316	0.999982	INFL.1.DC1vsAC10
ENSG0000014714453	472.214	0.0516912	0.113079	0.457125	0.647581	0.999982	INFL.1.DC1vsAC10
ENSG0000021339853	169.13	0.0928609	0.203155	0.457093	0.647604	0.999982	INFL.1.DC1vsAC10
ENSG0000017304153	130.354	0.0917322	0.200752	0.456942	0.647712	0.999982	INFL.1.DC1vsAC10
ENSG0000017392653	23.8506	0.148887	0.325869	0.456893	0.647748	0.999982	INFL.1.DC1vsAC10
ENSG0000018721053	387.907	0.0654581	0.143269	0.45689	0.64775	0.999982	INFL.1.DC1vsAC10
ENSG0000025335253	4825.98	0.0460084	0.100783	0.456508	0.648025	0.999982	INFL.1.DC1vsAC10
ENSG0000010508853	285.091	0.0736119	0.161254	0.456496	0.648033	0.999982	INFL.1.DC1vsAC10
ENSG0000025920553	11.3391	0.320682	0.702608	0.456417	0.64809	0.999982	INFL.1.DC1vsAC10
ENSG0000013921153	4768.58	0.115235	0.252554	0.456279	0.648189	0.999982	INFL.1.DC1vsAC10
ENSG0000014836253	747.231	0.0434269	0.0952028	0.456152	0.648281	0.999982	INFL.1.DC1vsAC10
ENSG0000013534153	1748.08	0.0280819	0.0615754	0.456056	0.648349	0.999982	INFL.1.DC1vsAC10
ENSG0000018254453	826.048	0.0599455	0.131452	0.456027	0.64837	0.999982	INFL.1.DC1vsAC10
ENSG0000014005753	27.0564	0.161388	0.354003	0.455893	0.648467	0.999982	INFL.1.DC1vsAC10
ENSG0000009920353	746.277	0.0474417	0.104064	0.45589	0.648469	0.999982	INFL.1.DC1vsAC10
ENSG0000012567653	5581.7	0.0364231	0.0799203	0.455743	0.648575	0.999982	INFL.1.DC1vsAC10
ENSG0000016528853	1798.74	0.0476513	0.104609	0.455519	0.648736	0.999982	INFL.1.DC1vsAC10
ENSG0000014705053	852.804	0.0344493	0.0756526	0.455362	0.648849	0.999982	INFL.1.DC1vsAC10
ENSG0000013596853	1205.17	0.0332795	0.0730889	0.455329	0.648872	0.999982	INFL.1.DC1vsAC10
ENSG0000011938353	4834.41	0.039147	0.0860031	0.455181	0.648979	0.999982	INFL.1.DC1vsAC10
ENSG0000012758553	954.736	0.0436701	0.095946	0.455153	0.648999	0.999982	INFL.1.DC1vsAC10
ENSG0000011236553	528.838	0.0545512	0.119953	0.454771	0.649274	0.999982	INFL.1.DC1vsAC10
ENSG0000016450953	31.5193	0.174344	0.383422	0.454704	0.649322	0.999982	INFL.1.DC1vsAC10
ENSG0000007404753	19.6244	0.220502	0.484948	0.454692	0.649331	0.999982	INFL.1.DC1vsAC10
ENSG0000008675853	8207.22	0.0602205	0.132518	0.454434	0.649516	0.999982	INFL.1.DC1vsAC10
ENSG0000016974453	44.5803	0.155163	0.341447	0.454429	0.64952	0.999982	INFL.1.DC1vsAC10
ENSG0000021297853	466.572	0.049228	0.108337	0.454399	0.649542	0.999982	INFL.1.DC1vsAC10
ENSG0000013593153	407.975	0.0437346	0.0962811	0.454239	0.649657	0.999982	INFL.1.DC1vsAC10
ENSG0000010417753	32.001	0.120493	0.265312	0.454155	0.649717	0.999982	INFL.1.DC1vsAC10
ENSG0000018576153	637.319	0.0529521	0.116608	0.454102	0.649755	0.999982	INFL.1.DC1vsAC10
ENSG0000011191153	934.332	0.044006	0.0969436	0.453934	0.649876	0.999982	INFL.1.DC1vsAC10
ENSG0000014379353	745.915	0.0498677	0.109905	0.453736	0.650019	0.999982	INFL.1.DC1vsAC10
ENSG0000023065053	19.0477	0.235473	0.519043	0.453667	0.650068	0.999982	INFL.1.DC1vsAC10
ENSG0000027451253	23.5566	0.172405	0.380344	0.453288	0.650342	0.999982	INFL.1.DC1vsAC10
ENSG0000027240553	645.164	0.0701369	0.154799	0.453085	0.650487	0.999982	INFL.1.DC1vsAC10
ENSG0000015596253	22.9912	0.184915	0.408129	0.45308	0.650491	0.999982	INFL.1.DC1vsAC10
ENSG0000012442253	9599.92	0.0455347	0.100503	0.453068	0.6505	0.999982	INFL.1.DC1vsAC10
ENSG0000010610053	376.263	0.0554457	0.122412	0.452943	0.65059	0.999982	INFL.1.DC1vsAC10
ENSG0000008407353	3781.29	0.0332402	0.073393	0.452907	0.650615	0.999982	INFL.1.DC1vsAC10
ENSG0000019887353	234.038	0.0727487	0.160687	0.452736	0.650739	0.999982	INFL.1.DC1vsAC10
ENSG0000015551153	31.0803	0.148409	0.328066	0.452375	0.650999	0.999982	INFL.1.DC1vsAC10
ENSG0000023323753	67.1253	0.109262	0.241539	0.452358	0.651011	0.999982	INFL.1.DC1vsAC10
ENSG0000025966353	18.3885	0.267344	0.591055	0.452316	0.651041	0.999982	INFL.1.DC1vsAC10
ENSG0000017710653	4615.27	0.0340871	0.0754197	0.451965	0.651294	0.999982	INFL.1.DC1vsAC10
ENSG0000021712853	892.317	0.0437444	0.0967934	0.451935	0.651316	0.999982	INFL.1.DC1vsAC10
ENSG0000017913453	3375.98	0.0442054	0.0978211	0.4519	0.651341	0.999982	INFL.1.DC1vsAC10
ENSG0000015412453	2104.73	0.0333413	0.0738208	0.451651	0.65152	0.999982	INFL.1.DC1vsAC10
ENSG0000010022153	4633.99	0.0297692	0.0659197	0.451598	0.651559	0.999982	INFL.1.DC1vsAC10
ENSG0000010950153	454.16	0.0639186	0.141608	0.451377	0.651718	0.999982	INFL.1.DC1vsAC10
ENSG0000017010053	690.669	0.0428841	0.0950677	0.45109	0.651924	0.999982	INFL.1.DC1vsAC10
ENSG0000012045853	208.393	0.0659713	0.146252	0.451081	0.651931	0.999982	INFL.1.DC1vsAC10
ENSG0000016521953	3093.82	0.0537991	0.119358	0.450739	0.652178	0.999982	INFL.1.DC1vsAC10
ENSG0000011567753	23267.9	0.0418459	0.0928404	0.450729	0.652185	0.999982	INFL.1.DC1vsAC10
ENSG0000016081853	1972.1	0.0464657	0.103095	0.450707	0.652201	0.999982	INFL.1.DC1vsAC10
ENSG0000016000753	7000.53	0.0487133	0.108104	0.450616	0.652267	0.999982	INFL.1.DC1vsAC10
ENSG0000013445253	3308.3	0.0226488	0.0502714	0.45053	0.652329	0.999982	INFL.1.DC1vsAC10
ENSG0000012360053	1622.63	0.041011	0.0910356	0.450494	0.652354	0.999982	INFL.1.DC1vsAC10
ENSG0000018467553	1128.02	0.0560855	0.124528	0.450385	0.652433	0.999982	INFL.1.DC1vsAC10
ENSG0000027297053	43.1841	0.13653	0.303309	0.450135	0.652613	0.999982	INFL.1.DC1vsAC10
ENSG0000012705453	1546.21	0.0311605	0.069252	0.449958	0.652741	0.999982	INFL.1.DC1vsAC10
ENSG0000026539353	26.1765	0.157263	0.349666	0.449751	0.65289	0.999982	INFL.1.DC1vsAC10
ENSG0000014370253	306.089	0.0704382	0.156738	0.449401	0.653142	0.999982	INFL.1.DC1vsAC10
ENSG0000005016553	4825.14	0.0437433	0.097364	0.449276	0.653233	0.999982	INFL.1.DC1vsAC10
ENSG0000023417153	510.403	0.0616858	0.137396	0.448965	0.653457	0.999982	INFL.1.DC1vsAC10
ENSG0000014193453	1208.27	0.0430305	0.0958947	0.448727	0.653629	0.999982	INFL.1.DC1vsAC10
ENSG0000005808553	42064.7	0.0878784	0.195927	0.448525	0.653774	0.999982	INFL.1.DC1vsAC10
ENSG0000026804353	249.733	0.0600832	0.134012	0.448343	0.653906	0.999982	INFL.1.DC1vsAC10
ENSG0000011327353	158.795	0.0832626	0.185802	0.448126	0.654062	0.999982	INFL.1.DC1vsAC10
ENSG0000027306653	38.9842	0.119548	0.266803	0.448076	0.654098	0.999982	INFL.1.DC1vsAC10
ENSG0000010042653	1915.78	0.0456502	0.101908	0.447955	0.654185	0.999982	INFL.1.DC1vsAC10
ENSG0000007375653	1821.46	0.0652574	0.145709	0.447861	0.654253	0.999982	INFL.1.DC1vsAC10
ENSG0000015734953	823.281	0.0442358	0.0987837	0.447805	0.654294	0.999982	INFL.1.DC1vsAC10
ENSG0000024431353	294.838	0.0762451	0.170561	0.447027	0.654856	0.999982	INFL.1.DC1vsAC10
ENSG0000024727153	213.337	0.0621194	0.139081	0.446643	0.655133	0.999982	INFL.1.DC1vsAC10
ENSG0000007105153	2466.98	0.0459228	0.102831	0.446586	0.655174	0.999982	INFL.1.DC1vsAC10
ENSG0000019622053	1609.12	0.0509486	0.114094	0.446548	0.655202	0.999982	INFL.1.DC1vsAC10
ENSG0000026100853	114.211	0.0992047	0.2222	0.446466	0.655261	0.999982	INFL.1.DC1vsAC10
ENSG0000004351453	815.059	0.036565	0.081935	0.446269	0.655403	0.999982	INFL.1.DC1vsAC10
ENSG0000017742753	68.1044	0.0983664	0.220449	0.44621	0.655446	0.999982	INFL.1.DC1vsAC10
ENSG0000010040353	4168.45	0.0354747	0.0795053	0.446193	0.655458	0.999982	INFL.1.DC1vsAC10
ENSG0000025090353	77.7101	0.101772	0.228143	0.446086	0.655535	0.999982	INFL.1.DC1vsAC10
ENSG0000017466953	501.738	0.0510911	0.114549	0.446019	0.655584	0.999982	INFL.1.DC1vsAC10
ENSG0000015371453	197.661	0.105461	0.236485	0.44595	0.655633	0.999982	INFL.1.DC1vsAC10
ENSG0000017378653	2515.7	0.0349017	0.0782846	0.445831	0.655719	0.999982	INFL.1.DC1vsAC10
ENSG0000022966653	62.2126	0.0966229	0.216872	0.44553	0.655937	0.999982	INFL.1.DC1vsAC10
ENSG0000016992553	2487.54	0.0554577	0.124513	0.445396	0.656034	0.999982	INFL.1.DC1vsAC10
ENSG0000016515653	2431.85	0.029927	0.0671955	0.445373	0.656051	0.999982	INFL.1.DC1vsAC10
ENSG0000013251053	3701.55	0.0576985	0.129571	0.445305	0.6561	0.999982	INFL.1.DC1vsAC10
ENSG0000025440253	36.4648	0.124959	0.280683	0.445196	0.656178	0.999982	INFL.1.DC1vsAC10
ENSG0000011535053	923.315	0.0441956	0.099275	0.445184	0.656187	0.999982	INFL.1.DC1vsAC10
ENSG0000011027453	1476.81	0.0356633	0.080135	0.44504	0.656291	0.999982	INFL.1.DC1vsAC10
ENSG0000025119153	15.598	0.284104	0.63844	0.444997	0.656322	0.999982	INFL.1.DC1vsAC10
ENSG0000018053053	1402.27	0.0704994	0.158456	0.444914	0.656382	0.999982	INFL.1.DC1vsAC10
ENSG0000004840553	1189.8	0.0419322	0.0942486	0.44491	0.656385	0.999982	INFL.1.DC1vsAC10
ENSG0000012025453	2338.4	0.03795	0.0853195	0.444799	0.656465	0.999982	INFL.1.DC1vsAC10
ENSG0000025967353	238.437	0.0647581	0.145608	0.444742	0.656506	0.999982	INFL.1.DC1vsAC10
ENSG0000016541753	888.295	0.0428467	0.0963482	0.444707	0.656532	0.999982	INFL.1.DC1vsAC10
ENSG0000020526853	688.491	0.0523101	0.117672	0.444541	0.656652	0.999982	INFL.1.DC1vsAC10
ENSG0000014779953	1171.15	0.0617601	0.139014	0.444273	0.656846	0.999982	INFL.1.DC1vsAC10
ENSG0000010522953	940.145	0.0421399	0.0948521	0.44427	0.656848	0.999982	INFL.1.DC1vsAC10
ENSG0000016315553	180.175	0.079916	0.179882	0.444268	0.656849	0.999982	INFL.1.DC1vsAC10
ENSG0000016901853	5914.09	0.0365996	0.0824075	0.444129	0.656949	0.999982	INFL.1.DC1vsAC10
ENSG0000006055853	5768.05	0.0319832	0.0720204	0.444085	0.656981	0.999982	INFL.1.DC1vsAC10
ENSG0000025485853	873.644	0.0435404	0.0981132	0.443778	0.657203	0.999982	INFL.1.DC1vsAC10
ENSG0000010157453	354.455	0.05894	0.132845	0.443676	0.657277	0.999982	INFL.1.DC1vsAC10
ENSG0000004445953	26.0759	0.161826	0.364792	0.443612	0.657323	0.999982	INFL.1.DC1vsAC10
ENSG0000018102753	563.053	0.0441305	0.0995393	0.443347	0.657515	0.999982	INFL.1.DC1vsAC10
ENSG0000014533553	681.286	0.0472122	0.106516	0.443239	0.657593	0.999982	INFL.1.DC1vsAC10
ENSG0000014195953	3008.61	0.0399391	0.0901126	0.443213	0.657612	0.999982	INFL.1.DC1vsAC10
ENSG0000021889153	834.045	0.0482236	0.10889	0.442865	0.657863	0.999982	INFL.1.DC1vsAC10
ENSG0000019642853	966.49	0.0643806	0.145403	0.442774	0.657929	0.999982	INFL.1.DC1vsAC10
ENSG0000016509753	1513.28	0.0345285	0.0780189	0.442566	0.65808	0.999982	INFL.1.DC1vsAC10
ENSG0000012587753	2461.29	0.0296079	0.0669277	0.442387	0.658209	0.999982	INFL.1.DC1vsAC10
ENSG0000013783153	16333.1	0.0363267	0.0821928	0.441969	0.658512	0.999982	INFL.1.DC1vsAC10
ENSG0000028529453	71.62	0.105209	0.238054	0.441953	0.658523	0.999982	INFL.1.DC1vsAC10
ENSG0000013071753	1654.95	0.0395133	0.0894217	0.441877	0.658578	0.999982	INFL.1.DC1vsAC10
ENSG0000021369353	13.4715	0.229446	0.519415	0.44174	0.658677	0.999982	INFL.1.DC1vsAC10
ENSG0000016839553	1728.55	0.0317486	0.0718928	0.441611	0.658771	0.999982	INFL.1.DC1vsAC10
ENSG0000016484953	80.8189	0.104394	0.236426	0.441551	0.658814	0.999982	INFL.1.DC1vsAC10
ENSG0000024904253	238.544	0.0643	0.145701	0.441316	0.658984	0.999982	INFL.1.DC1vsAC10
ENSG0000022848653	23.8578	0.154069	0.349302	0.441078	0.659157	0.999982	INFL.1.DC1vsAC10
ENSG0000006493353	640.848	0.0417452	0.0947531	0.440569	0.659525	0.999982	INFL.1.DC1vsAC10
ENSG0000023675653	19.7142	0.164152	0.372857	0.440255	0.659753	0.999982	INFL.1.DC1vsAC10
ENSG0000017253053	497.192	0.0505028	0.11472	0.440226	0.659774	0.999982	INFL.1.DC1vsAC10
ENSG0000002390953	1700.85	0.0731328	0.166149	0.440163	0.659819	0.999982	INFL.1.DC1vsAC10
ENSG0000010513653	100.89	0.0822012	0.18676	0.440144	0.659833	0.999982	INFL.1.DC1vsAC10
ENSG0000018601053	20.7511	0.216668	0.492312	0.440103	0.659863	0.999982	INFL.1.DC1vsAC10
ENSG0000012461453	51.6424	0.116953	0.265749	0.440087	0.659874	0.999982	INFL.1.DC1vsAC10
ENSG0000018247253	44.3147	0.114991	0.261336	0.440012	0.659929	0.999982	INFL.1.DC1vsAC10
ENSG0000014152653	1470.62	0.0387654	0.0881394	0.439819	0.660068	0.999982	INFL.1.DC1vsAC10
ENSG0000018178853	2276.8	0.0555741	0.126361	0.439803	0.66008	0.999982	INFL.1.DC1vsAC10
ENSG0000010174553	1387.9	0.0527623	0.120069	0.439433	0.660348	0.999982	INFL.1.DC1vsAC10
ENSG0000012091053	424.605	0.0438536	0.0997997	0.439417	0.66036	0.999982	INFL.1.DC1vsAC10
ENSG0000017601453	5340.22	0.0363636	0.0827804	0.439278	0.66046	0.999982	INFL.1.DC1vsAC10
ENSG0000017130253	2354.64	0.0404664	0.092215	0.438826	0.660787	0.999982	INFL.1.DC1vsAC10
ENSG0000011358053	3017.58	0.0292521	0.0667116	0.438486	0.661034	0.999982	INFL.1.DC1vsAC10
ENSG0000006890353	507.611	0.0526192	0.120019	0.438424	0.661079	0.999982	INFL.1.DC1vsAC10
ENSG0000013886753	4892.86	0.0299506	0.068318	0.438399	0.661097	0.999982	INFL.1.DC1vsAC10
ENSG0000007211053	13960.4	0.0627836	0.143221	0.438368	0.661119	0.999982	INFL.1.DC1vsAC10
ENSG0000019695053	560.178	0.0748401	0.170737	0.438336	0.661143	0.999982	INFL.1.DC1vsAC10
ENSG0000010115053	9910.53	0.0284465	0.0649075	0.438262	0.661197	0.999982	INFL.1.DC1vsAC10
ENSG0000023729853	353.1	0.0665287	0.151801	0.438261	0.661197	0.999982	INFL.1.DC1vsAC10
ENSG0000027271153	207.65	0.0576656	0.131637	0.438064	0.66134	0.999982	INFL.1.DC1vsAC10
ENSG0000016369753	813.673	0.0401674	0.0917672	0.437709	0.661597	0.999982	INFL.1.DC1vsAC10
ENSG0000011241953	335.099	0.068943	0.157533	0.437641	0.661646	0.999982	INFL.1.DC1vsAC10
ENSG0000013780153	33143.3	0.068901	0.157443	0.437624	0.661659	0.999982	INFL.1.DC1vsAC10
ENSG0000024371053	57.2199	0.114575	0.261931	0.437424	0.661804	0.999982	INFL.1.DC1vsAC10
ENSG0000015605053	206.926	0.0609236	0.139308	0.43733	0.661872	0.999982	INFL.1.DC1vsAC10
ENSG0000013637953	2802.24	0.026383	0.0603357	0.43727	0.661915	0.999982	INFL.1.DC1vsAC10
ENSG0000006724853	1850.44	0.0304687	0.0697153	0.437045	0.662079	0.999982	INFL.1.DC1vsAC10
ENSG0000009937753	200.029	0.105133	0.240578	0.437001	0.662111	0.999982	INFL.1.DC1vsAC10
ENSG0000027707253	85.9583	0.0870979	0.19932	0.436976	0.662129	0.999982	INFL.1.DC1vsAC10
ENSG0000007251853	3465.74	0.0416915	0.0954191	0.43693	0.662162	0.999982	INFL.1.DC1vsAC10
ENSG0000006561353	6736.3	0.0275223	0.0630395	0.436587	0.662411	0.999982	INFL.1.DC1vsAC10
ENSG0000009500253	1803.47	0.0408122	0.0935039	0.436476	0.662491	0.999982	INFL.1.DC1vsAC10
ENSG0000016640253	27.0479	0.149429	0.342667	0.436076	0.662782	0.999982	INFL.1.DC1vsAC10
ENSG0000018382653	464.265	0.0584088	0.133971	0.435979	0.662852	0.999982	INFL.1.DC1vsAC10
ENSG0000016334653	1793.39	0.049482	0.113553	0.43576	0.663011	0.999982	INFL.1.DC1vsAC10
ENSG0000012687853	1614.47	0.0483002	0.110868	0.435656	0.663086	0.999982	INFL.1.DC1vsAC10
ENSG0000016353953	1338.51	0.0414747	0.0952412	0.43547	0.663221	0.999982	INFL.1.DC1vsAC10
ENSG0000017096253	135.22	0.160794	0.369246	0.435465	0.663225	0.999982	INFL.1.DC1vsAC10
ENSG0000017707653	183.662	0.0734284	0.168659	0.435366	0.663296	0.999982	INFL.1.DC1vsAC10
ENSG0000011433153	3270.06	0.0430866	0.0990028	0.435206	0.663413	0.999982	INFL.1.DC1vsAC10
ENSG0000010030053	5027.29	0.0465747	0.107028	0.435165	0.663443	0.999982	INFL.1.DC1vsAC10
ENSG0000019641853	110.907	0.073295	0.168514	0.43495	0.663599	0.999982	INFL.1.DC1vsAC10
ENSG0000010882953	5534.97	0.0514912	0.118396	0.434906	0.663631	0.999982	INFL.1.DC1vsAC10
ENSG0000013456953	113.272	0.0938011	0.215721	0.434826	0.663689	0.999982	INFL.1.DC1vsAC10
ENSG0000013072553	3011.26	0.0538174	0.123805	0.434694	0.663785	0.999982	INFL.1.DC1vsAC10
ENSG0000012309653	46.9646	0.12745	0.293232	0.434641	0.663823	0.999982	INFL.1.DC1vsAC10
ENSG0000014366953	759.335	0.0609216	0.140178	0.434603	0.663851	0.999982	INFL.1.DC1vsAC10
ENSG0000016924953	176.557	0.0660394	0.152085	0.434226	0.664124	0.999982	INFL.1.DC1vsAC10
ENSG0000013699753	29277.7	0.0498652	0.11501	0.433572	0.664599	0.999982	INFL.1.DC1vsAC10
ENSG0000011892253	679.379	0.0512446	0.118233	0.43342	0.66471	0.999982	INFL.1.DC1vsAC10
ENSG0000027736353	32.8942	0.140696	0.324641	0.43339	0.664732	0.999982	INFL.1.DC1vsAC10
ENSG0000022750053	1624.23	0.0507792	0.117204	0.433255	0.664829	0.999982	INFL.1.DC1vsAC10
ENSG0000024468753	67.7115	0.0943095	0.217689	0.43323	0.664847	0.999982	INFL.1.DC1vsAC10
ENSG0000017499653	2138.22	0.0495193	0.114402	0.432854	0.665121	0.999982	INFL.1.DC1vsAC10
ENSG0000017085253	2383.6	0.0295554	0.0682848	0.432826	0.665141	0.999982	INFL.1.DC1vsAC10
ENSG0000012546253	22.7601	0.19308	0.446286	0.432636	0.665279	0.999982	INFL.1.DC1vsAC10
ENSG0000024061653	28.0426	0.160866	0.371902	0.432551	0.665341	0.999982	INFL.1.DC1vsAC10
ENSG0000011181753	2228.09	0.0317436	0.0733874	0.432548	0.665343	0.999982	INFL.1.DC1vsAC10
ENSG0000022084253	172.374	0.0968368	0.224222	0.431879	0.665829	0.999982	INFL.1.DC1vsAC10
ENSG0000014838453	1152.68	0.0480283	0.111209	0.431874	0.665833	0.999982	INFL.1.DC1vsAC10
ENSG0000011652153	1282.15	0.0303342	0.0702607	0.431738	0.665932	0.999982	INFL.1.DC1vsAC10
ENSG0000010592853	719.66	0.0378811	0.0877599	0.431645	0.665999	0.999982	INFL.1.DC1vsAC10
ENSG0000012415153	4284.1	0.0452094	0.104795	0.431408	0.666171	0.999982	INFL.1.DC1vsAC10
ENSG0000008034553	3302.47	0.0453909	0.105229	0.431352	0.666212	0.999982	INFL.1.DC1vsAC10
ENSG0000020414953	19.4848	0.176215	0.408699	0.43116	0.666352	0.999982	INFL.1.DC1vsAC10
ENSG0000011978753	3702.66	0.0253942	0.0589223	0.430977	0.666485	0.999982	INFL.1.DC1vsAC10
ENSG0000016602553	9338.68	0.049166	0.114114	0.43085	0.666578	0.999982	INFL.1.DC1vsAC10
ENSG0000026027453	133.27	0.0845757	0.196409	0.43061	0.666752	0.999982	INFL.1.DC1vsAC10
ENSG0000025842953	211.031	0.0728944	0.169308	0.430543	0.6668	0.999982	INFL.1.DC1vsAC10
ENSG0000010661753	524.91	0.0505531	0.117429	0.4305	0.666832	0.999982	INFL.1.DC1vsAC10
ENSG0000019895953	1264.53	0.0497653	0.115625	0.430404	0.666902	0.999982	INFL.1.DC1vsAC10
ENSG0000014185853	839.853	0.0494276	0.114867	0.430303	0.666975	0.999982	INFL.1.DC1vsAC10
ENSG0000024555653	410.481	0.0521089	0.121189	0.42998	0.66721	0.999982	INFL.1.DC1vsAC10
ENSG0000008180353	151.161	0.0733846	0.170831	0.429575	0.667505	0.999982	INFL.1.DC1vsAC10
ENSG0000010441953	75291	0.0475562	0.11073	0.42948	0.667574	0.999982	INFL.1.DC1vsAC10
ENSG0000010071153	1006.66	0.034373	0.0800594	0.429343	0.667673	0.999982	INFL.1.DC1vsAC10
ENSG0000027324753	151.858	0.0873093	0.203505	0.429029	0.667902	0.999982	INFL.1.DC1vsAC10
ENSG0000010315053	336.614	0.0588984	0.137299	0.428978	0.667939	0.999982	INFL.1.DC1vsAC10
ENSG0000016081353	654.332	0.0455465	0.10619	0.428916	0.667984	0.999982	INFL.1.DC1vsAC10
ENSG0000019896153	2837.84	0.029526	0.0688423	0.428894	0.668001	0.999982	INFL.1.DC1vsAC10
ENSG0000016594353	69.9945	0.0877035	0.204505	0.428857	0.668027	0.999982	INFL.1.DC1vsAC10
ENSG0000018544253	42.3224	0.126324	0.29475	0.42858	0.668229	0.999982	INFL.1.DC1vsAC10
ENSG0000012739953	537.799	0.067817	0.15838	0.428191	0.668512	0.999982	INFL.1.DC1vsAC10
ENSG0000014750953	549.435	0.0528029	0.123359	0.428043	0.66862	0.999982	INFL.1.DC1vsAC10
ENSG0000016277253	799.055	0.0817998	0.191268	0.427672	0.66889	0.999982	INFL.1.DC1vsAC10
ENSG0000016645453	2618.72	0.0291146	0.0681201	0.427401	0.669087	0.999982	INFL.1.DC1vsAC10
ENSG0000011546153	2425.03	0.056497	0.13233	0.426941	0.669422	0.999982	INFL.1.DC1vsAC10
ENSG0000009140953	54333.8	0.0342084	0.080139	0.426864	0.669479	0.999982	INFL.1.DC1vsAC10
ENSG0000011475753	23.3817	0.192292	0.450602	0.426744	0.669566	0.999982	INFL.1.DC1vsAC10
ENSG0000010009253	1088.92	0.0413485	0.0969285	0.426588	0.66968	0.999982	INFL.1.DC1vsAC10
ENSG0000007041353	4716.74	0.0322046	0.0755117	0.426485	0.669755	0.999982	INFL.1.DC1vsAC10
ENSG0000017288853	599.508	0.0603331	0.14147	0.426471	0.669764	0.999982	INFL.1.DC1vsAC10
ENSG0000020405453	2600.96	0.0266024	0.0623792	0.426463	0.66977	0.999982	INFL.1.DC1vsAC10
ENSG0000010991953	1987.19	0.0390619	0.0916302	0.4263	0.669889	0.999982	INFL.1.DC1vsAC10
ENSG0000011364953	2893.72	0.0330583	0.0776258	0.425868	0.670204	0.999982	INFL.1.DC1vsAC10
ENSG0000025100053	10.0716	0.290326	0.682079	0.425649	0.670364	0.999982	INFL.1.DC1vsAC10
ENSG0000010433253	637.971	0.112291	0.263857	0.425576	0.670417	0.999982	INFL.1.DC1vsAC10
ENSG0000025914653	60.7268	0.137067	0.322095	0.425548	0.670437	0.999982	INFL.1.DC1vsAC10
ENSG0000011137153	28561.4	0.0497684	0.11698	0.425445	0.670513	0.999982	INFL.1.DC1vsAC10
ENSG0000025513553	194.918	0.0848443	0.199583	0.425108	0.670758	0.999982	INFL.1.DC1vsAC10
ENSG0000017927753	19.5017	0.162968	0.383562	0.424881	0.670923	0.999982	INFL.1.DC1vsAC10
ENSG0000016893653	1547.26	0.0381359	0.0897701	0.424817	0.67097	0.999982	INFL.1.DC1vsAC10
ENSG0000002226753	468.046	0.0646334	0.152174	0.424734	0.67103	0.999982	INFL.1.DC1vsAC10
ENSG0000015204953	19.6765	0.205194	0.483166	0.424686	0.671066	0.999982	INFL.1.DC1vsAC10
ENSG0000017320953	797.889	0.108027	0.254491	0.424482	0.671214	0.999982	INFL.1.DC1vsAC10
ENSG0000010652453	796.253	0.0413539	0.0974385	0.424411	0.671266	0.999982	INFL.1.DC1vsAC10
ENSG0000020027853	22.0369	0.565044	1.33204	0.424196	0.671423	0.999982	INFL.1.DC1vsAC10
ENSG0000013165353	6808.59	0.031504	0.0742709	0.424177	0.671437	0.999982	INFL.1.DC1vsAC10
ENSG0000010587553	256.161	0.070802	0.166934	0.424131	0.67147	0.999982	INFL.1.DC1vsAC10
ENSG0000022551853	23.1076	0.160722	0.379008	0.42406	0.671522	0.999982	INFL.1.DC1vsAC10
ENSG0000013712453	712.314	0.0523079	0.123374	0.42398	0.671581	0.999982	INFL.1.DC1vsAC10
ENSG0000013592653	16554.9	0.0357385	0.0842955	0.423967	0.67159	0.999982	INFL.1.DC1vsAC10
ENSG0000019783753	86.1254	0.0993602	0.234381	0.423925	0.67162	0.999982	INFL.1.DC1vsAC10
ENSG0000013521153	505.288	0.047035	0.110998	0.423745	0.671752	0.999982	INFL.1.DC1vsAC10
ENSG0000023311753	34.1616	0.137851	0.325423	0.423607	0.671852	0.999982	INFL.1.DC1vsAC10
ENSG0000014581953	320.246	0.0698181	0.164867	0.423481	0.671944	0.999982	INFL.1.DC1vsAC10
ENSG0000010529053	18.7676	0.204194	0.482325	0.423354	0.672037	0.999982	INFL.1.DC1vsAC10
ENSG0000011040053	23115.7	0.0475887	0.112415	0.423329	0.672055	0.999982	INFL.1.DC1vsAC10
ENSG0000025522453	59.9028	0.108148	0.255545	0.423204	0.672146	0.999982	INFL.1.DC1vsAC10
ENSG0000012610753	1274.65	0.0413575	0.0977492	0.423098	0.672223	0.999982	INFL.1.DC1vsAC10
ENSG0000012584453	8125.55	0.0377992	0.089381	0.4229	0.672369	0.999982	INFL.1.DC1vsAC10
ENSG0000008597853	612.608	0.0426465	0.100875	0.422766	0.672466	0.999982	INFL.1.DC1vsAC10
ENSG0000022873753	13.2604	0.226105	0.534942	0.422673	0.672534	0.999982	INFL.1.DC1vsAC10
ENSG0000018275253	1202.56	0.0761883	0.180348	0.422452	0.672695	0.999982	INFL.1.DC1vsAC10
ENSG0000011227653	27.5089	0.17383	0.411496	0.422434	0.672708	0.999982	INFL.1.DC1vsAC10
ENSG0000007948253	605	0.0490805	0.116236	0.42225	0.672843	0.999982	INFL.1.DC1vsAC10
ENSG0000013595653	3775.88	0.0448486	0.106256	0.422082	0.672965	0.999982	INFL.1.DC1vsAC10
ENSG0000010130753	16.2266	0.19432	0.460501	0.421975	0.673043	0.999982	INFL.1.DC1vsAC10
ENSG0000015979253	1984.53	0.0329633	0.078126	0.421925	0.67308	0.999982	INFL.1.DC1vsAC10
ENSG0000020478953	52.7551	0.137905	0.327108	0.421588	0.673326	0.999982	INFL.1.DC1vsAC10
ENSG0000028102653	14.8581	0.231685	0.549642	0.421521	0.673375	0.999982	INFL.1.DC1vsAC10
ENSG0000014594953	92.1353	0.101106	0.239946	0.421368	0.673486	0.999982	INFL.1.DC1vsAC10
ENSG0000018716453	1630.22	0.0436233	0.103596	0.42109	0.673689	0.999982	INFL.1.DC1vsAC10
ENSG0000014954153	850.067	0.0394179	0.0936373	0.420963	0.673782	0.999982	INFL.1.DC1vsAC10
ENSG0000012277853	373.934	0.0605326	0.143808	0.420925	0.673809	0.999982	INFL.1.DC1vsAC10
ENSG0000016612653	236.995	0.0566777	0.134696	0.420781	0.673915	0.999982	INFL.1.DC1vsAC10
ENSG0000016028553	1879.2	0.0561553	0.133493	0.420662	0.674002	0.999982	INFL.1.DC1vsAC10
ENSG0000015141453	2011.82	0.0335652	0.0797933	0.420652	0.674009	0.999982	INFL.1.DC1vsAC10
ENSG0000016479653	45.4455	0.131011	0.311549	0.420513	0.67411	0.999982	INFL.1.DC1vsAC10
ENSG0000016777853	1442.37	0.041868	0.0995648	0.42051	0.674113	0.999982	INFL.1.DC1vsAC10
ENSG0000016524453	904.859	0.0617382	0.146888	0.420307	0.674261	0.999982	INFL.1.DC1vsAC10
ENSG0000027583253	10797.3	0.033352	0.0793951	0.420076	0.67443	0.999982	INFL.1.DC1vsAC10
ENSG0000021158453	656.385	0.0688442	0.164089	0.419554	0.674812	0.999982	INFL.1.DC1vsAC10
ENSG0000010088853	3266.65	0.0319306	0.0761517	0.419303	0.674995	0.999982	INFL.1.DC1vsAC10
ENSG0000007814253	1509.81	0.0283075	0.0675261	0.419208	0.675064	0.999982	INFL.1.DC1vsAC10
ENSG0000014760153	1044.86	0.0363458	0.0867104	0.419164	0.675096	0.999982	INFL.1.DC1vsAC10
ENSG0000011748153	1464.9	0.0299197	0.0713806	0.419157	0.675101	0.999982	INFL.1.DC1vsAC10
ENSG0000015166553	303.859	0.0586071	0.139917	0.418871	0.675311	0.999982	INFL.1.DC1vsAC10
ENSG0000019697653	460.97	0.0447818	0.107013	0.418471	0.675603	0.999982	INFL.1.DC1vsAC10
ENSG0000013605253	96.5956	0.0862974	0.20634	0.41823	0.675779	0.999982	INFL.1.DC1vsAC10
ENSG0000009097553	582.332	0.0634592	0.151761	0.418153	0.675836	0.999982	INFL.1.DC1vsAC10
ENSG0000012590153	2003.92	0.0375363	0.0897877	0.418056	0.675906	0.999982	INFL.1.DC1vsAC10
ENSG0000013749453	610.629	0.0345384	0.0826524	0.417875	0.676038	0.999982	INFL.1.DC1vsAC10
ENSG0000008888853	6285.24	0.0563646	0.13494	0.417701	0.676165	0.999982	INFL.1.DC1vsAC10
ENSG0000015671153	842.972	0.0435983	0.104386	0.417664	0.676193	0.999982	INFL.1.DC1vsAC10
ENSG0000023480753	37.7559	0.131725	0.315496	0.417518	0.676299	0.999982	INFL.1.DC1vsAC10
ENSG0000010488153	6010.37	0.0408338	0.0978109	0.417477	0.67633	0.999982	INFL.1.DC1vsAC10
ENSG0000011840753	16.0065	0.185636	0.444715	0.417427	0.676366	0.999982	INFL.1.DC1vsAC10
ENSG0000009520353	890.853	0.0320314	0.0767358	0.417425	0.676368	0.999982	INFL.1.DC1vsAC10
ENSG0000019748353	666.388	0.0594689	0.142477	0.417393	0.676391	0.999982	INFL.1.DC1vsAC10
ENSG0000012422253	2494.95	0.0304594	0.0729772	0.417383	0.676399	0.999982	INFL.1.DC1vsAC10
ENSG0000005325453	1653.23	0.0439653	0.105357	0.417298	0.67646	0.999982	INFL.1.DC1vsAC10
ENSG0000008990253	3168.4	0.0343178	0.0822511	0.417233	0.676508	0.999982	INFL.1.DC1vsAC10
ENSG0000012196453	452.499	0.0481579	0.115462	0.417089	0.676613	0.999982	INFL.1.DC1vsAC10
ENSG0000015219253	65.629	0.0909125	0.217997	0.417036	0.676652	0.999982	INFL.1.DC1vsAC10
ENSG0000025510053	84.1754	0.0880581	0.211368	0.41661	0.676964	0.999982	INFL.1.DC1vsAC10
ENSG0000009162253	2290.52	0.0410205	0.09848	0.416536	0.677018	0.999982	INFL.1.DC1vsAC10
ENSG0000009999853	100.745	0.0797653	0.191578	0.41636	0.677147	0.999982	INFL.1.DC1vsAC10
ENSG0000017116353	513.728	0.0518178	0.124469	0.416312	0.677181	0.999982	INFL.1.DC1vsAC10
ENSG0000010639253	745	0.0431985	0.10378	0.416249	0.677228	0.999982	INFL.1.DC1vsAC10
ENSG0000000524353	611.502	0.0416273	0.100025	0.416169	0.677287	0.999982	INFL.1.DC1vsAC10
ENSG0000010006553	3274.35	0.0524471	0.126046	0.416094	0.677341	0.999982	INFL.1.DC1vsAC10
ENSG0000010100453	53.6262	0.0987765	0.237531	0.415847	0.677522	0.999982	INFL.1.DC1vsAC10
ENSG0000007496453	194.572	0.0742407	0.178642	0.415583	0.677715	0.999982	INFL.1.DC1vsAC10
ENSG0000010678953	4046.91	0.0340375	0.0819522	0.415333	0.677898	0.999982	INFL.1.DC1vsAC10
ENSG0000018723153	368.095	0.0474924	0.114349	0.415329	0.677901	0.999982	INFL.1.DC1vsAC10
ENSG0000022389153	245.433	0.0629744	0.151777	0.414914	0.678205	0.999982	INFL.1.DC1vsAC10
ENSG0000011522153	2543.35	0.0532372	0.128369	0.414721	0.678346	0.999982	INFL.1.DC1vsAC10
ENSG0000023073453	29.2168	0.193132	0.465802	0.414623	0.678418	0.999982	INFL.1.DC1vsAC10
ENSG0000010481453	13.7188	0.249115	0.601359	0.414254	0.678688	0.999982	INFL.1.DC1vsAC10
ENSG0000011009253	12414.2	0.046744	0.11285	0.414214	0.678717	0.999982	INFL.1.DC1vsAC10
ENSG0000011331853	834.77	0.0327956	0.079321	0.413453	0.679274	0.999982	INFL.1.DC1vsAC10
ENSG0000013243653	1245.71	0.0438319	0.106017	0.413443	0.679282	0.999982	INFL.1.DC1vsAC10
ENSG0000014976153	1358.45	0.0364131	0.0880866	0.413378	0.67933	0.999982	INFL.1.DC1vsAC10
ENSG0000013340153	1365.93	0.0564365	0.136907	0.412225	0.680174	0.999982	INFL.1.DC1vsAC10
ENSG0000011981253	1464.12	0.0327491	0.0794718	0.412085	0.680277	0.999982	INFL.1.DC1vsAC10
ENSG0000013504953	2177.48	0.0373316	0.0906431	0.411852	0.680448	0.999982	INFL.1.DC1vsAC10
ENSG0000017634053	1358.34	0.0505465	0.122754	0.411772	0.680507	0.999982	INFL.1.DC1vsAC10
ENSG0000010436153	1094.92	0.0428575	0.104112	0.411649	0.680597	0.999982	INFL.1.DC1vsAC10
ENSG0000007371253	545.259	0.0472635	0.114828	0.411604	0.68063	0.999982	INFL.1.DC1vsAC10
ENSG0000012639153	5388	0.0442836	0.107646	0.411382	0.680793	0.999982	INFL.1.DC1vsAC10
ENSG0000010863953	5488.16	0.0255885	0.0622497	0.411062	0.681027	0.999982	INFL.1.DC1vsAC10
ENSG0000028082853	19.2896	0.193632	0.471149	0.410979	0.681088	0.999982	INFL.1.DC1vsAC10
ENSG0000019846853	110.242	0.0894056	0.217561	0.410946	0.681112	0.999982	INFL.1.DC1vsAC10
ENSG0000001032253	999.031	0.0564656	0.137631	0.410269	0.681609	0.999982	INFL.1.DC1vsAC10
ENSG0000012851253	229.052	0.069907	0.170395	0.410265	0.681612	0.999982	INFL.1.DC1vsAC10
ENSG0000015165153	3074.15	0.0660088	0.160915	0.41021	0.681652	0.999982	INFL.1.DC1vsAC10
ENSG0000016323553	4253.36	0.0651956	0.159015	0.409996	0.681809	0.999982	INFL.1.DC1vsAC10
ENSG0000013431753	377.249	0.058791	0.143466	0.409791	0.681959	0.999982	INFL.1.DC1vsAC10
ENSG0000011760253	740.247	0.0558886	0.136399	0.409742	0.681995	0.999982	INFL.1.DC1vsAC10
ENSG0000012834253	207.655	0.0795133	0.19408	0.409693	0.682031	0.999982	INFL.1.DC1vsAC10
ENSG0000026171653	299.365	0.0615768	0.150306	0.409675	0.682044	0.999982	INFL.1.DC1vsAC10
ENSG0000000830053	1001.48	0.0474562	0.115854	0.409619	0.682085	0.999982	INFL.1.DC1vsAC10
ENSG0000007105453	8818.44	0.0506675	0.123701	0.409595	0.682103	0.999982	INFL.1.DC1vsAC10
ENSG0000011336053	2327.63	0.0321019	0.0784021	0.409452	0.682208	0.999982	INFL.1.DC1vsAC10
ENSG0000027323053	252.389	0.0712515	0.174129	0.409189	0.682401	0.999982	INFL.1.DC1vsAC10
ENSG0000010686853	287.517	0.0445693	0.109052	0.408697	0.682762	0.999982	INFL.1.DC1vsAC10
ENSG0000016839753	1353.98	0.0303124	0.0741974	0.408537	0.68288	0.999982	INFL.1.DC1vsAC10
ENSG0000023362153	221.851	0.0557416	0.136446	0.408525	0.682888	0.999982	INFL.1.DC1vsAC10
ENSG0000023481753	16.0869	0.195373	0.478716	0.408119	0.683186	0.999982	INFL.1.DC1vsAC10
ENSG0000016313253	29.9836	0.140524	0.344326	0.408113	0.683191	0.999982	INFL.1.DC1vsAC10
ENSG0000016363753	197.475	0.0672545	0.164822	0.408044	0.683242	0.999982	INFL.1.DC1vsAC10
ENSG0000016315753	17.2502	0.198848	0.487492	0.407901	0.683347	0.999982	INFL.1.DC1vsAC10
ENSG0000023166653	23.6063	0.148844	0.364952	0.407845	0.683387	0.999982	INFL.1.DC1vsAC10
ENSG0000015150253	2658.51	0.0262919	0.0644791	0.407758	0.683451	0.999982	INFL.1.DC1vsAC10
ENSG0000025372953	16553.4	0.0623562	0.152935	0.407731	0.683471	0.999982	INFL.1.DC1vsAC10
ENSG0000001416453	858.989	0.0480929	0.117956	0.407719	0.68348	0.999982	INFL.1.DC1vsAC10
ENSG0000026208953	23.1423	0.157672	0.386818	0.407613	0.683558	0.999982	INFL.1.DC1vsAC10
ENSG0000015329153	63.8281	0.11674	0.286482	0.407494	0.683645	0.999982	INFL.1.DC1vsAC10
ENSG0000012460253	18.237	0.207083	0.508193	0.407489	0.683649	0.999982	INFL.1.DC1vsAC10
ENSG0000012251253	1049.75	0.0392193	0.0963068	0.407233	0.683837	0.999982	INFL.1.DC1vsAC10
ENSG0000014397053	3031.4	0.0457053	0.112234	0.407232	0.683838	0.999982	INFL.1.DC1vsAC10
ENSG0000018527853	293.917	0.0751698	0.184662	0.407066	0.68396	0.999982	INFL.1.DC1vsAC10
ENSG0000012681453	1193.75	0.0294533	0.0723588	0.407045	0.683975	0.999982	INFL.1.DC1vsAC10
ENSG0000015815653	117.692	0.0968941	0.23812	0.406913	0.684072	0.999982	INFL.1.DC1vsAC10
ENSG0000016243753	1147.92	0.0296076	0.0727773	0.406824	0.684137	0.999982	INFL.1.DC1vsAC10
ENSG0000014482153	31.6837	0.192388	0.473021	0.406722	0.684212	0.999982	INFL.1.DC1vsAC10
ENSG0000010198653	247.802	0.052178	0.128303	0.406679	0.684244	0.999982	INFL.1.DC1vsAC10
ENSG0000020535653	180.949	0.087284	0.214671	0.406594	0.684306	0.999982	INFL.1.DC1vsAC10
ENSG0000018484053	3953.45	0.0304985	0.0751116	0.406043	0.684711	0.999982	INFL.1.DC1vsAC10
ENSG0000000283453	14120.7	0.0401314	0.098876	0.405876	0.684834	0.999982	INFL.1.DC1vsAC10
ENSG0000007570253	254.692	0.064939	0.160075	0.405679	0.684979	0.999982	INFL.1.DC1vsAC10
ENSG0000011520753	3254.6	0.0246368	0.0607358	0.405639	0.685008	0.999982	INFL.1.DC1vsAC10
ENSG0000005082053	2542.5	0.0405007	0.099901	0.405408	0.685177	0.999982	INFL.1.DC1vsAC10
ENSG0000018572253	3172.21	0.0435379	0.107398	0.40539	0.685191	0.999982	INFL.1.DC1vsAC10
ENSG0000011452053	1055.81	0.039426	0.0973413	0.405029	0.685457	0.999982	INFL.1.DC1vsAC10
ENSG0000020426253	1438.67	0.0645241	0.159339	0.404948	0.685516	0.999982	INFL.1.DC1vsAC10
ENSG0000017058153	1599.87	0.0484272	0.119606	0.40489	0.685559	0.999982	INFL.1.DC1vsAC10
ENSG0000016614753	1025.17	0.0657713	0.16248	0.404795	0.685628	0.999982	INFL.1.DC1vsAC10
ENSG0000027951853	13.9957	0.244612	0.605212	0.404176	0.686084	0.999982	INFL.1.DC1vsAC10
ENSG0000021478353	137.296	0.0680473	0.168386	0.404114	0.686129	0.999982	INFL.1.DC1vsAC10
ENSG0000017317553	29.4597	0.13566	0.3358	0.403989	0.686221	0.999982	INFL.1.DC1vsAC10
ENSG0000013554053	459.645	0.0631641	0.15637	0.403939	0.686258	0.999982	INFL.1.DC1vsAC10
ENSG0000007872553	12.6231	0.20947	0.518718	0.403823	0.686343	0.999982	INFL.1.DC1vsAC10
ENSG0000011437853	310.419	0.0528257	0.130818	0.40381	0.686352	0.999982	INFL.1.DC1vsAC10
ENSG0000015530453	1303.71	0.0607804	0.150616	0.403545	0.686547	0.999982	INFL.1.DC1vsAC10
ENSG0000017194353	175.653	0.0602391	0.149279	0.403533	0.686556	0.999982	INFL.1.DC1vsAC10
ENSG0000000161753	1595.49	0.0467787	0.115979	0.403338	0.6867	0.999982	INFL.1.DC1vsAC10
ENSG0000009578753	7846.96	0.029792	0.0739002	0.403138	0.686847	0.999982	INFL.1.DC1vsAC10
ENSG0000016632653	5981.51	0.0316407	0.0784884	0.403126	0.686855	0.999982	INFL.1.DC1vsAC10
ENSG0000011281253	199.343	0.0626455	0.15541	0.403097	0.686877	0.999982	INFL.1.DC1vsAC10
ENSG0000015711053	312.456	0.0574833	0.142623	0.403043	0.686917	0.999982	INFL.1.DC1vsAC10
ENSG0000010431353	67.7546	0.114679	0.28462	0.40292	0.687007	0.999982	INFL.1.DC1vsAC10
ENSG0000010121353	1685.36	0.0388556	0.0964523	0.402848	0.68706	0.999982	INFL.1.DC1vsAC10
ENSG0000016604653	239.104	0.0671686	0.166744	0.402824	0.687078	0.999982	INFL.1.DC1vsAC10
ENSG0000009606353	4410.61	0.0273003	0.0677739	0.402814	0.687085	0.999982	INFL.1.DC1vsAC10
ENSG0000007804353	417.794	0.0366262	0.0909592	0.402666	0.687194	0.999982	INFL.1.DC1vsAC10
ENSG0000027330053	21.0382	0.159619	0.396691	0.402376	0.687408	0.999982	INFL.1.DC1vsAC10
ENSG0000015099053	1918.34	0.0405533	0.100807	0.402287	0.687473	0.999982	INFL.1.DC1vsAC10
ENSG0000013784353	875.525	0.0324968	0.0807885	0.402245	0.687504	0.999982	INFL.1.DC1vsAC10
ENSG0000016971053	36732.3	0.0926535	0.230477	0.402007	0.687679	0.999982	INFL.1.DC1vsAC10
ENSG0000018247353	3788.78	0.0218241	0.0542993	0.401922	0.687741	0.999982	INFL.1.DC1vsAC10
ENSG0000015418853	589.756	0.119184	0.296644	0.401776	0.687849	0.999982	INFL.1.DC1vsAC10
ENSG0000019721753	950.306	0.0432453	0.107666	0.401663	0.687932	0.999982	INFL.1.DC1vsAC10
ENSG0000015932253	2133.3	0.0281194	0.0700917	0.40118	0.688287	0.999982	INFL.1.DC1vsAC10
ENSG0000012002953	943.561	0.0294681	0.073462	0.401134	0.688321	0.999982	INFL.1.DC1vsAC10
ENSG0000013877153	4070.74	0.0461412	0.115034	0.40111	0.688339	0.999982	INFL.1.DC1vsAC10
ENSG0000009984053	103.315	0.101997	0.254451	0.40085	0.688531	0.999982	INFL.1.DC1vsAC10
ENSG0000013293853	64.565	0.119051	0.297033	0.400799	0.688568	0.999982	INFL.1.DC1vsAC10
ENSG0000021474853	9.07639	0.252144	0.629254	0.400704	0.688638	0.999982	INFL.1.DC1vsAC10
ENSG0000015399353	29.7397	0.137903	0.344236	0.400605	0.688711	0.999982	INFL.1.DC1vsAC10
ENSG0000016399553	61.0237	0.114145	0.284941	0.400592	0.68872	0.999982	INFL.1.DC1vsAC10
ENSG0000019645653	71.4596	0.0943166	0.235533	0.40044	0.688833	0.999982	INFL.1.DC1vsAC10
ENSG0000016903253	4240.75	0.0447537	0.111774	0.400395	0.688866	0.999982	INFL.1.DC1vsAC10
ENSG0000014068253	321.873	0.0529054	0.132209	0.400164	0.689036	0.999982	INFL.1.DC1vsAC10
ENSG0000017218353	21.8414	0.156135	0.39031	0.400029	0.689135	0.999982	INFL.1.DC1vsAC10
ENSG0000011236753	171.367	0.0688603	0.172145	0.400013	0.689147	0.999982	INFL.1.DC1vsAC10
ENSG0000010365753	1536.66	0.0448145	0.112043	0.399975	0.689175	0.999982	INFL.1.DC1vsAC10
ENSG0000013424753	3615.72	0.0454046	0.113566	0.399809	0.689297	0.999982	INFL.1.DC1vsAC10
ENSG0000026049853	24.4556	0.155054	0.387891	0.399737	0.68935	0.999982	INFL.1.DC1vsAC10
ENSG0000011425153	2879.76	0.0554062	0.13861	0.399728	0.689357	0.999982	INFL.1.DC1vsAC10
ENSG0000015921753	36.4629	0.117174	0.293273	0.39954	0.689495	0.999982	INFL.1.DC1vsAC10
ENSG0000013593253	5804.23	0.0304684	0.0762876	0.399388	0.689607	0.999982	INFL.1.DC1vsAC10
ENSG0000009990453	1335.16	0.0486783	0.1219	0.399329	0.689651	0.999982	INFL.1.DC1vsAC10
ENSG0000023976353	10.113	0.256266	0.64188	0.399243	0.689714	0.999982	INFL.1.DC1vsAC10
ENSG0000018619353	2723.71	0.0423464	0.106068	0.399238	0.689718	0.999982	INFL.1.DC1vsAC10
ENSG0000017161253	328.047	0.0624419	0.156418	0.3992	0.689746	0.999982	INFL.1.DC1vsAC10
ENSG0000021417653	299.171	0.0679125	0.170183	0.399055	0.689852	0.999982	INFL.1.DC1vsAC10
ENSG0000016362553	1507.36	0.0412489	0.103376	0.399019	0.689879	0.999982	INFL.1.DC1vsAC10
ENSG0000014045553	945.965	0.0335766	0.0841555	0.398982	0.689906	0.999982	INFL.1.DC1vsAC10
ENSG0000018631853	743.515	0.0417165	0.104581	0.398892	0.689973	0.999982	INFL.1.DC1vsAC10
ENSG0000022965653	27.3007	0.140365	0.351927	0.398847	0.690006	0.999982	INFL.1.DC1vsAC10
ENSG0000023608853	282.408	0.074204	0.186056	0.398826	0.690021	0.999982	INFL.1.DC1vsAC10
ENSG0000025539853	239.375	0.04715	0.118317	0.398507	0.690256	0.999982	INFL.1.DC1vsAC10
ENSG0000019878053	238.764	0.0638456	0.160295	0.3983	0.690409	0.999982	INFL.1.DC1vsAC10
ENSG0000016750853	1992.54	0.0505275	0.126861	0.398291	0.690416	0.999982	INFL.1.DC1vsAC10
ENSG0000016482853	6488.99	0.0224471	0.0563678	0.398226	0.690464	0.999982	INFL.1.DC1vsAC10
ENSG0000013020453	7356.76	0.0359585	0.0903021	0.398202	0.690481	0.999982	INFL.1.DC1vsAC10
ENSG0000016252253	12705.6	0.0383769	0.096461	0.397849	0.690742	0.999982	INFL.1.DC1vsAC10
ENSG0000027260653	48.8406	0.111676	0.280701	0.397845	0.690744	0.999982	INFL.1.DC1vsAC10
ENSG0000021396353	48.1757	0.118938	0.298978	0.397814	0.690767	0.999982	INFL.1.DC1vsAC10
ENSG0000016095353	1349.71	0.0288204	0.0724485	0.397806	0.690773	0.999982	INFL.1.DC1vsAC10
ENSG0000011053653	82.7224	0.083685	0.210373	0.397794	0.690782	0.999982	INFL.1.DC1vsAC10
ENSG0000021372253	201.37	0.0493637	0.124134	0.397664	0.690878	0.999982	INFL.1.DC1vsAC10
ENSG0000012080053	1748.06	0.0475141	0.119536	0.397489	0.691007	0.999982	INFL.1.DC1vsAC10
ENSG0000013169753	612.835	0.052295	0.131599	0.39738	0.691087	0.999982	INFL.1.DC1vsAC10
ENSG0000019629553	346.791	0.0901168	0.226795	0.39735	0.691109	0.999982	INFL.1.DC1vsAC10
ENSG0000014863453	2518.18	0.0255805	0.0644048	0.397182	0.691233	0.999982	INFL.1.DC1vsAC10
ENSG0000014325853	797.425	0.0397853	0.100247	0.396874	0.691461	0.999982	INFL.1.DC1vsAC10
ENSG0000018644853	82.2121	0.0923408	0.232764	0.396715	0.691578	0.999982	INFL.1.DC1vsAC10
ENSG0000019696153	3419.57	0.0355753	0.089705	0.396581	0.691677	0.999982	INFL.1.DC1vsAC10
ENSG0000018183053	1948.1	0.0502358	0.126678	0.396563	0.69169	0.999982	INFL.1.DC1vsAC10
ENSG0000010555253	943.452	0.0307035	0.0774687	0.396334	0.691859	0.999982	INFL.1.DC1vsAC10
ENSG0000015248453	1729.13	0.0287728	0.0726099	0.396265	0.691909	0.999982	INFL.1.DC1vsAC10
ENSG0000010133553	825.071	0.0602057	0.152047	0.395968	0.692128	0.999982	INFL.1.DC1vsAC10
ENSG0000007469553	7889.6	0.0275558	0.0696106	0.395856	0.692211	0.999982	INFL.1.DC1vsAC10
ENSG0000026291953	2075.04	0.0428136	0.108155	0.395856	0.692211	0.999982	INFL.1.DC1vsAC10
ENSG0000027088553	52.7038	0.112687	0.284765	0.395718	0.692313	0.999982	INFL.1.DC1vsAC10
ENSG0000002383953	123.745	0.090228	0.228192	0.395404	0.692545	0.999982	INFL.1.DC1vsAC10
ENSG0000012891853	81.8263	0.107463	0.271961	0.395141	0.692739	0.999982	INFL.1.DC1vsAC10
ENSG0000012751153	1820.39	0.0308997	0.0782146	0.395064	0.692796	0.999982	INFL.1.DC1vsAC10
ENSG0000008331253	7473.68	0.0385492	0.0975902	0.395011	0.692835	0.999982	INFL.1.DC1vsAC10
ENSG0000019843553	3181.66	0.0397686	0.100702	0.394913	0.692907	0.999982	INFL.1.DC1vsAC10
ENSG0000015492053	195.07	0.0885467	0.224341	0.394698	0.693066	0.999982	INFL.1.DC1vsAC10
ENSG0000014925653	326.663	0.0781453	0.19815	0.394374	0.693305	0.999982	INFL.1.DC1vsAC10
ENSG0000010532553	1687.86	0.0314499	0.0797572	0.39432	0.693344	0.999982	INFL.1.DC1vsAC10
ENSG0000016443053	230.219	0.0627927	0.159257	0.394285	0.693371	0.999982	INFL.1.DC1vsAC10
ENSG0000006611753	3405.36	0.0332164	0.084262	0.394204	0.69343	0.999982	INFL.1.DC1vsAC10
ENSG0000014367453	563.14	0.0508524	0.129049	0.394054	0.693541	0.999982	INFL.1.DC1vsAC10
ENSG0000018549553	52.3352	0.112072	0.284409	0.394051	0.693543	0.999982	INFL.1.DC1vsAC10
ENSG0000018448953	100.955	0.0973237	0.247052	0.393939	0.693626	0.999982	INFL.1.DC1vsAC10
ENSG0000013841153	44.095	0.123568	0.314054	0.393462	0.693978	0.999982	INFL.1.DC1vsAC10
ENSG0000023680153	42.3079	0.114631	0.291369	0.393424	0.694007	0.999982	INFL.1.DC1vsAC10
ENSG0000007435653	2491.68	0.0243848	0.0619827	0.393413	0.694014	0.999982	INFL.1.DC1vsAC10
ENSG0000016846153	1506.88	0.0335856	0.085455	0.393021	0.694304	0.999982	INFL.1.DC1vsAC10
ENSG0000017045653	72.9007	0.100303	0.255261	0.392943	0.694362	0.999982	INFL.1.DC1vsAC10
ENSG0000018463453	1639.86	0.0497658	0.126684	0.392835	0.694442	0.999982	INFL.1.DC1vsAC10
ENSG0000015183553	830.552	0.0636115	0.161952	0.392779	0.694483	0.999982	INFL.1.DC1vsAC10
ENSG0000010855753	4199.13	0.0454109	0.115633	0.392717	0.694529	0.999982	INFL.1.DC1vsAC10
ENSG0000013124253	724.086	0.034577	0.0881106	0.392427	0.694743	0.999982	INFL.1.DC1vsAC10
ENSG0000028567953	23.4746	0.150307	0.383144	0.392298	0.694838	0.999982	INFL.1.DC1vsAC10
ENSG0000018861053	152.196	0.0949689	0.242261	0.392011	0.69505	0.999982	INFL.1.DC1vsAC10
ENSG0000011120353	432.413	0.0473176	0.120777	0.391775	0.695224	0.999982	INFL.1.DC1vsAC10
ENSG0000016418153	321.687	0.0444498	0.113518	0.391567	0.695378	0.999982	INFL.1.DC1vsAC10
ENSG0000006924853	1827.38	0.0232281	0.0593569	0.391329	0.695554	0.999982	INFL.1.DC1vsAC10
ENSG0000013140853	2201.65	0.0252008	0.0644419	0.391063	0.695751	0.999982	INFL.1.DC1vsAC10
ENSG0000017206253	234.007	0.0617641	0.157955	0.391023	0.69578	0.999982	INFL.1.DC1vsAC10
ENSG0000016357753	763.469	0.0580286	0.148433	0.390942	0.69584	0.999982	INFL.1.DC1vsAC10
ENSG0000012586353	1887.95	0.0392437	0.100411	0.390832	0.695921	0.999982	INFL.1.DC1vsAC10
ENSG0000000477753	35.1192	0.158621	0.405858	0.39083	0.695923	0.999982	INFL.1.DC1vsAC10
ENSG0000018387853	22.9299	0.154617	0.395642	0.390801	0.695944	0.999982	INFL.1.DC1vsAC10
ENSG0000021317853	96.0847	0.0803119	0.205533	0.39075	0.695982	0.999982	INFL.1.DC1vsAC10
ENSG0000014193353	710.546	0.0526215	0.134729	0.390572	0.696114	0.999982	INFL.1.DC1vsAC10
ENSG0000011285153	2986.6	0.0354704	0.090819	0.390562	0.696121	0.999982	INFL.1.DC1vsAC10
ENSG0000016777253	1869.52	0.0979579	0.251113	0.390095	0.696466	0.999982	INFL.1.DC1vsAC10
ENSG0000015629953	629.762	0.0623969	0.160075	0.389799	0.696685	0.999982	INFL.1.DC1vsAC10
ENSG0000015908253	230.735	0.054166	0.138976	0.389752	0.69672	0.999982	INFL.1.DC1vsAC10
ENSG0000001100753	2762.86	0.0343929	0.088253	0.389708	0.696752	0.999982	INFL.1.DC1vsAC10
ENSG0000017087653	4610.68	0.0276611	0.0709988	0.389599	0.696833	0.999982	INFL.1.DC1vsAC10
ENSG0000027266953	27.4309	0.164502	0.422297	0.389541	0.696876	0.999982	INFL.1.DC1vsAC10
ENSG0000010037253	1151.1	0.0341441	0.0876943	0.389354	0.697015	0.999982	INFL.1.DC1vsAC10
ENSG0000023742453	122.147	0.09295	0.238896	0.389081	0.697216	0.999982	INFL.1.DC1vsAC10
ENSG0000013092153	503.904	0.044532	0.114546	0.388771	0.697445	0.999982	INFL.1.DC1vsAC10
ENSG0000010478353	356.721	0.0594975	0.153112	0.388589	0.69758	0.999982	INFL.1.DC1vsAC10
ENSG0000011612753	1193.55	0.051257	0.131961	0.388424	0.697703	0.999982	INFL.1.DC1vsAC10
ENSG0000027755953	71.2256	0.106111	0.273204	0.388393	0.697725	0.999982	INFL.1.DC1vsAC10
ENSG0000010129853	44.9488	0.104585	0.269319	0.388333	0.69777	0.999982	INFL.1.DC1vsAC10
ENSG0000016417153	15659.8	0.04317	0.111214	0.388173	0.697888	0.999982	INFL.1.DC1vsAC10
ENSG0000023136753	21.4967	0.184241	0.474668	0.388146	0.697908	0.999982	INFL.1.DC1vsAC10
ENSG0000017770053	1657.31	0.0461423	0.118978	0.387822	0.698148	0.999982	INFL.1.DC1vsAC10
ENSG0000013242953	39.6882	0.102978	0.265547	0.387795	0.698168	0.999982	INFL.1.DC1vsAC10
ENSG0000010041753	387.261	0.0466986	0.120473	0.387626	0.698293	0.999982	INFL.1.DC1vsAC10
ENSG0000010533953	429.535	0.0505287	0.130409	0.387464	0.698413	0.999982	INFL.1.DC1vsAC10
ENSG0000018818653	1027.29	0.0382578	0.0987408	0.387457	0.698418	0.999982	INFL.1.DC1vsAC10
ENSG0000023192553	952.271	0.0809672	0.209061	0.38729	0.698541	0.999982	INFL.1.DC1vsAC10
ENSG0000000619453	1531.93	0.0303526	0.0783746	0.387277	0.698551	0.999982	INFL.1.DC1vsAC10
ENSG0000017008853	1229.54	0.0301381	0.077833	0.387215	0.698597	0.999982	INFL.1.DC1vsAC10
ENSG0000015716853	8288.38	0.0575034	0.148558	0.387078	0.698699	0.999982	INFL.1.DC1vsAC10
ENSG0000027908853	232.549	0.0629746	0.16276	0.386916	0.698819	0.999982	INFL.1.DC1vsAC10
ENSG0000008000753	284.563	0.0544791	0.140878	0.386711	0.69897	0.999982	INFL.1.DC1vsAC10
ENSG0000017911553	2845.66	0.0378507	0.0979022	0.386618	0.699039	0.999982	INFL.1.DC1vsAC10
ENSG0000005957353	1980.57	0.0253739	0.0656792	0.38633	0.699252	0.999982	INFL.1.DC1vsAC10
ENSG0000010119453	30.0914	0.137011	0.35466	0.386316	0.699262	0.999982	INFL.1.DC1vsAC10
ENSG0000010007553	2982.36	0.0360381	0.0932977	0.38627	0.699297	0.999982	INFL.1.DC1vsAC10
ENSG0000018430453	33.6731	0.133468	0.345609	0.386183	0.699361	0.999982	INFL.1.DC1vsAC10
ENSG0000011881653	11201.6	0.0486095	0.125945	0.385957	0.699528	0.999982	INFL.1.DC1vsAC10
ENSG0000014670753	110.935	0.0656142	0.170009	0.385946	0.699537	0.999982	INFL.1.DC1vsAC10
ENSG0000011751953	871.297	0.0431416	0.111823	0.385803	0.699643	0.999982	INFL.1.DC1vsAC10
ENSG0000018802653	1023.63	0.0345249	0.0895183	0.385675	0.699738	0.999982	INFL.1.DC1vsAC10
ENSG0000008081953	1250.67	0.0288303	0.0747994	0.385434	0.699916	0.999982	INFL.1.DC1vsAC10
ENSG0000013324353	6298.12	0.0262474	0.0681347	0.385229	0.700068	0.999982	INFL.1.DC1vsAC10
ENSG0000013713353	15.2971	0.186445	0.484096	0.385141	0.700133	0.999982	INFL.1.DC1vsAC10
ENSG0000006592353	134.231	0.0769061	0.199764	0.384985	0.700249	0.999982	INFL.1.DC1vsAC10
ENSG0000019804253	1162.97	0.0434854	0.11297	0.384928	0.700291	0.999982	INFL.1.DC1vsAC10
ENSG0000016419753	37.6054	0.135446	0.352084	0.384699	0.70046	0.999982	INFL.1.DC1vsAC10
ENSG0000024258853	39.8214	0.146716	0.381466	0.384611	0.700526	0.999982	INFL.1.DC1vsAC10
ENSG0000009047053	1116.24	0.0288867	0.0751203	0.384539	0.700579	0.999982	INFL.1.DC1vsAC10
ENSG0000018760753	171.069	0.0596959	0.155249	0.384517	0.700596	0.999982	INFL.1.DC1vsAC10
ENSG0000013722153	1827.49	0.0357091	0.0928694	0.384509	0.700602	0.999982	INFL.1.DC1vsAC10
ENSG0000016876353	556.372	0.0505961	0.131623	0.384403	0.70068	0.999982	INFL.1.DC1vsAC10
ENSG0000016580153	788.054	0.0375335	0.0976689	0.384294	0.700761	0.999982	INFL.1.DC1vsAC10
ENSG0000013233453	1539.65	0.0420548	0.109484	0.384118	0.700891	0.999982	INFL.1.DC1vsAC10
ENSG0000016384053	4867.18	0.0458981	0.119528	0.383994	0.700983	0.999982	INFL.1.DC1vsAC10
ENSG0000013101353	915.75	0.0437968	0.114059	0.383986	0.700989	0.999982	INFL.1.DC1vsAC10
ENSG0000026281453	362.974	0.0627274	0.163431	0.383815	0.701115	0.999982	INFL.1.DC1vsAC10
ENSG0000009066153	47.0557	0.11469	0.298918	0.383683	0.701213	0.999982	INFL.1.DC1vsAC10
ENSG0000025974653	18.0675	0.1691	0.44076	0.383656	0.701234	0.999982	INFL.1.DC1vsAC10
ENSG0000019874053	591.853	0.0462485	0.120595	0.383503	0.701347	0.999982	INFL.1.DC1vsAC10
ENSG0000016752853	342.152	0.039599	0.103278	0.38342	0.701408	0.999982	INFL.1.DC1vsAC10
ENSG0000021542153	452.168	0.0396143	0.103351	0.383299	0.701498	0.999982	INFL.1.DC1vsAC10
ENSG0000015572953	736.271	0.0528299	0.137986	0.382863	0.701821	0.999982	INFL.1.DC1vsAC10
ENSG0000015481453	573.111	0.039554	0.103398	0.382541	0.70206	0.999982	INFL.1.DC1vsAC10
ENSG0000011314053	3366	0.057612	0.150617	0.382508	0.702085	0.999982	INFL.1.DC1vsAC10
ENSG0000014223353	27.0987	0.151396	0.39593	0.382381	0.702178	0.999982	INFL.1.DC1vsAC10
ENSG0000016729153	1221	0.0464033	0.121458	0.382051	0.702423	0.999982	INFL.1.DC1vsAC10
ENSG0000013582953	10160.9	0.0267424	0.0700129	0.381964	0.702488	0.999982	INFL.1.DC1vsAC10
ENSG0000011001153	327.017	0.0506087	0.132583	0.381714	0.702674	0.999982	INFL.1.DC1vsAC10
ENSG0000015040353	2507.98	0.029944	0.0785156	0.381376	0.702924	0.999982	INFL.1.DC1vsAC10
ENSG0000014227353	1594.06	0.0438734	0.115055	0.381325	0.702962	0.999982	INFL.1.DC1vsAC10
ENSG0000010125553	13716.3	0.0704535	0.184862	0.381113	0.703119	0.999982	INFL.1.DC1vsAC10
ENSG0000019889453	476.209	0.0416864	0.109552	0.380516	0.703563	0.999982	INFL.1.DC1vsAC10
ENSG0000010593953	2053.58	0.0472791	0.124308	0.380338	0.703695	0.999982	INFL.1.DC1vsAC10
ENSG0000016381453	4078.15	0.0793745	0.208696	0.380335	0.703697	0.999982	INFL.1.DC1vsAC10
ENSG0000010129053	2092.63	0.0296035	0.0778526	0.38025	0.70376	0.999982	INFL.1.DC1vsAC10
ENSG0000013144653	6023.37	0.0239056	0.0629368	0.379835	0.704068	0.999982	INFL.1.DC1vsAC10
ENSG0000005274953	2156.59	0.044309	0.116689	0.379718	0.704155	0.999982	INFL.1.DC1vsAC10
ENSG0000018187353	305.992	0.0574062	0.151197	0.379678	0.704184	0.999982	INFL.1.DC1vsAC10
ENSG0000017138553	99.6216	0.102841	0.2709	0.379627	0.704222	0.999982	INFL.1.DC1vsAC10
ENSG0000010441553	365.863	0.0673755	0.177602	0.379363	0.704418	0.999982	INFL.1.DC1vsAC10
ENSG0000008715253	3884.38	0.0242584	0.0639479	0.379347	0.70443	0.999982	INFL.1.DC1vsAC10
ENSG0000010541953	347.349	0.0538498	0.142007	0.379204	0.704536	0.999982	INFL.1.DC1vsAC10
ENSG0000015045653	155.396	0.0621325	0.163887	0.379118	0.7046	0.999982	INFL.1.DC1vsAC10
ENSG0000019626853	23.9428	0.196303	0.517812	0.3791	0.704613	0.999982	INFL.1.DC1vsAC10
ENSG0000001301653	273.345	0.0740713	0.195445	0.378987	0.704697	0.999982	INFL.1.DC1vsAC10
ENSG0000017677153	111.724	0.0789083	0.208336	0.378755	0.70487	0.999982	INFL.1.DC1vsAC10
ENSG0000017047153	3106.99	0.0308315	0.0814103	0.378718	0.704897	0.999982	INFL.1.DC1vsAC10
ENSG0000013686153	3954.18	0.0295221	0.0779586	0.37869	0.704918	0.999982	INFL.1.DC1vsAC10
ENSG0000006552653	5273.29	0.0512583	0.13554	0.378177	0.705299	0.999982	INFL.1.DC1vsAC10
ENSG0000016814353	1580.56	0.0407029	0.10771	0.377893	0.70551	0.999982	INFL.1.DC1vsAC10
ENSG0000015866953	1389	0.0255822	0.0677099	0.37782	0.705564	0.999982	INFL.1.DC1vsAC10
ENSG0000006807853	5504.16	0.0441932	0.117067	0.377503	0.7058	0.999982	INFL.1.DC1vsAC10
ENSG0000020425753	95.7906	0.0962632	0.255203	0.377203	0.706023	0.999982	INFL.1.DC1vsAC10
ENSG0000015987353	1054.75	0.0370822	0.0984234	0.376763	0.70635	0.999982	INFL.1.DC1vsAC10
ENSG0000010957653	148.042	0.063817	0.16942	0.37668	0.706411	0.999982	INFL.1.DC1vsAC10
ENSG0000023469453	123.013	0.0747233	0.198381	0.376665	0.706423	0.999982	INFL.1.DC1vsAC10
ENSG0000017518253	664.702	0.0408588	0.10849	0.376612	0.706462	0.999982	INFL.1.DC1vsAC10
ENSG0000017266753	919.457	0.0559354	0.148526	0.376604	0.706468	0.999982	INFL.1.DC1vsAC10
ENSG0000013014753	3879.32	0.0323611	0.0859315	0.376592	0.706477	0.999982	INFL.1.DC1vsAC10
ENSG0000010315253	1748.82	0.0344267	0.0914388	0.3765	0.706545	0.999982	INFL.1.DC1vsAC10
ENSG0000016985753	838.361	0.0332685	0.0883799	0.376426	0.7066	0.999982	INFL.1.DC1vsAC10
ENSG0000011531053	9948.3	0.0288	0.0765293	0.376326	0.706674	0.999982	INFL.1.DC1vsAC10
ENSG0000008080253	684.116	0.0397534	0.105673	0.376192	0.706774	0.999982	INFL.1.DC1vsAC10
ENSG0000018325553	4518.15	0.0224591	0.0597016	0.37619	0.706776	0.999982	INFL.1.DC1vsAC10
ENSG0000013928953	8435.85	0.0848401	0.225552	0.376144	0.70681	0.999982	INFL.1.DC1vsAC10
ENSG0000027657053	25.3976	0.150809	0.401024	0.37606	0.706872	0.999982	INFL.1.DC1vsAC10
ENSG0000012685853	2309.7	0.0295426	0.0786451	0.375645	0.707181	0.999982	INFL.1.DC1vsAC10
ENSG0000012448653	2788.41	0.0458598	0.122095	0.375606	0.70721	0.999982	INFL.1.DC1vsAC10
ENSG0000018512253	4340.6	0.0264483	0.0704179	0.375591	0.707221	0.999982	INFL.1.DC1vsAC10
ENSG0000017659353	66.4641	0.104611	0.278567	0.375535	0.707263	0.999982	INFL.1.DC1vsAC10
ENSG0000018302053	1853.28	0.0304955	0.081278	0.3752	0.707512	0.999982	INFL.1.DC1vsAC10
ENSG0000007316953	1420.87	0.0406223	0.108294	0.375112	0.707578	0.999982	INFL.1.DC1vsAC10
ENSG0000014702753	178.837	0.0612065	0.163196	0.375049	0.707624	0.999982	INFL.1.DC1vsAC10
ENSG0000013031253	1609.85	0.0442982	0.118118	0.375033	0.707636	0.999982	INFL.1.DC1vsAC10
ENSG0000017176353	435.753	0.0464911	0.124015	0.374883	0.707748	0.999982	INFL.1.DC1vsAC10
ENSG0000026133553	21.0364	0.174606	0.465901	0.37477	0.707832	0.999982	INFL.1.DC1vsAC10
ENSG0000010662453	923.099	0.0630183	0.168297	0.374448	0.708071	0.999982	INFL.1.DC1vsAC10
ENSG0000017282453	21.9548	0.14478	0.386785	0.374317	0.708169	0.999982	INFL.1.DC1vsAC10
ENSG0000011931453	11585.6	0.0335573	0.0897068	0.374077	0.708347	0.999982	INFL.1.DC1vsAC10
ENSG0000017195353	382.511	0.0371063	0.0992293	0.373945	0.708445	0.999982	INFL.1.DC1vsAC10
ENSG0000014801953	1195.64	0.0343043	0.0917367	0.373943	0.708447	0.999982	INFL.1.DC1vsAC10
ENSG0000020547653	2751.98	0.0332819	0.0890111	0.373907	0.708473	0.999982	INFL.1.DC1vsAC10
ENSG0000018663553	8097.73	0.0294883	0.0788993	0.373746	0.708594	0.999982	INFL.1.DC1vsAC10
ENSG0000016682553	925.185	0.0668039	0.178783	0.373659	0.708658	0.999982	INFL.1.DC1vsAC10
ENSG0000011950853	104.349	0.0830225	0.222198	0.373642	0.708671	0.999982	INFL.1.DC1vsAC10
ENSG0000017113253	271.88	0.0464201	0.124246	0.373615	0.708691	0.999982	INFL.1.DC1vsAC10
ENSG0000008650453	2092.06	0.0275848	0.0738846	0.373349	0.708889	0.999982	INFL.1.DC1vsAC10
ENSG0000016487753	508.877	0.0627731	0.168156	0.373302	0.708924	0.999982	INFL.1.DC1vsAC10
ENSG0000016992653	750.134	0.0445717	0.119399	0.373302	0.708924	0.999982	INFL.1.DC1vsAC10
ENSG0000027231653	33.2533	0.134981	0.361889	0.37299	0.709156	0.999982	INFL.1.DC1vsAC10
ENSG0000000645953	876.607	0.0524743	0.140697	0.372959	0.709179	0.999982	INFL.1.DC1vsAC10
ENSG0000018102953	34.6645	0.129507	0.347254	0.372947	0.709188	0.999982	INFL.1.DC1vsAC10
ENSG0000010344953	195.356	0.0715618	0.191939	0.372836	0.70927	0.999982	INFL.1.DC1vsAC10
ENSG0000000466053	575.741	0.039212	0.10519	0.372774	0.709316	0.999982	INFL.1.DC1vsAC10
ENSG0000011218653	229.975	0.0621728	0.166873	0.372575	0.709465	0.999982	INFL.1.DC1vsAC10
ENSG0000012470253	2042.78	0.0303012	0.0814156	0.372179	0.70976	0.999982	INFL.1.DC1vsAC10
ENSG0000014471153	714.648	0.0444793	0.119532	0.372113	0.709809	0.999982	INFL.1.DC1vsAC10
ENSG0000017220153	37.0681	0.13075	0.351526	0.371949	0.709931	0.999982	INFL.1.DC1vsAC10
ENSG0000010319453	4071.27	0.0283658	0.0762914	0.371808	0.710036	0.999982	INFL.1.DC1vsAC10
ENSG0000017011353	101.728	0.0745536	0.200618	0.371619	0.710177	0.999982	INFL.1.DC1vsAC10
ENSG0000015320753	3577.6	0.0380548	0.102457	0.371421	0.710324	0.999982	INFL.1.DC1vsAC10
ENSG0000015650053	101.244	0.0771043	0.207782	0.371083	0.710575	0.999982	INFL.1.DC1vsAC10
ENSG0000020008753	45.3914	0.316659	0.853983	0.370802	0.710785	0.999982	INFL.1.DC1vsAC10
ENSG0000006548553	1008.16	0.0412075	0.111156	0.370719	0.710847	0.999982	INFL.1.DC1vsAC10
ENSG0000010222153	239.69	0.0529797	0.143004	0.370478	0.711026	0.999982	INFL.1.DC1vsAC10
ENSG0000012912853	4088.81	0.0361891	0.0976909	0.370445	0.711051	0.999982	INFL.1.DC1vsAC10
ENSG0000018615053	40.8935	0.113404	0.306495	0.370004	0.711379	0.999982	INFL.1.DC1vsAC10
ENSG0000019895453	807.684	0.0328299	0.0887358	0.369973	0.711402	0.999982	INFL.1.DC1vsAC10
ENSG0000016421953	480.43	0.04082	0.110339	0.369949	0.711421	0.999982	INFL.1.DC1vsAC10
ENSG0000012096353	1006.56	0.032305	0.0873868	0.369679	0.711622	0.999982	INFL.1.DC1vsAC10
ENSG0000023000253	18.8542	0.13999	0.378832	0.369531	0.711732	0.999982	INFL.1.DC1vsAC10
ENSG0000027945753	123.887	0.0659522	0.178496	0.369488	0.711764	0.999982	INFL.1.DC1vsAC10
ENSG0000017327253	1905.95	0.0356425	0.0964745	0.36945	0.711793	0.999982	INFL.1.DC1vsAC10
ENSG0000017754853	622.461	0.037099	0.100435	0.369384	0.711841	0.999982	INFL.1.DC1vsAC10
ENSG0000011990653	783.937	0.0414501	0.112247	0.369277	0.711921	0.999982	INFL.1.DC1vsAC10
ENSG0000014162753	2333.61	0.0313951	0.0850642	0.369075	0.712072	0.999982	INFL.1.DC1vsAC10
ENSG0000022737653	16.2858	0.155383	0.42108	0.369011	0.71212	0.999982	INFL.1.DC1vsAC10
ENSG0000014315753	2638.72	0.0316025	0.0856449	0.368995	0.712132	0.999982	INFL.1.DC1vsAC10
ENSG0000018598953	148.83	0.0661059	0.179203	0.368889	0.712211	0.999982	INFL.1.DC1vsAC10
ENSG0000013077253	104.871	0.0684053	0.185455	0.368851	0.712238	0.999982	INFL.1.DC1vsAC10
ENSG0000018878353	21.431	0.190977	0.517955	0.368713	0.712341	0.999982	INFL.1.DC1vsAC10
ENSG0000013780953	209.529	0.0683747	0.185579	0.36844	0.712545	0.999982	INFL.1.DC1vsAC10
ENSG0000026044253	45.8241	0.110555	0.30028	0.368173	0.712744	0.999982	INFL.1.DC1vsAC10
ENSG0000011259253	552.573	0.0411497	0.111862	0.367861	0.712977	0.999982	INFL.1.DC1vsAC10
ENSG0000025874453	164.059	0.0671738	0.182638	0.367798	0.713024	0.999982	INFL.1.DC1vsAC10
ENSG0000013370453	1934.92	0.0244821	0.0665767	0.367728	0.713076	0.999982	INFL.1.DC1vsAC10
ENSG0000017773353	7501.77	0.0218531	0.0594339	0.367688	0.713106	0.999982	INFL.1.DC1vsAC10
ENSG0000017185353	1446.85	0.0286379	0.0779129	0.367563	0.713199	0.999982	INFL.1.DC1vsAC10
ENSG0000016371453	6938.34	0.0321656	0.087529	0.367485	0.713257	0.999982	INFL.1.DC1vsAC10
ENSG0000027006953	102.341	0.0776768	0.211508	0.367253	0.713431	0.999982	INFL.1.DC1vsAC10
ENSG0000014155653	1544.8	0.0382146	0.104065	0.367217	0.713457	0.999982	INFL.1.DC1vsAC10
ENSG0000014555553	5205.07	0.0479081	0.130535	0.367013	0.71361	0.999982	INFL.1.DC1vsAC10
ENSG0000017235453	6929.51	0.0278064	0.0758294	0.366697	0.713845	0.999982	INFL.1.DC1vsAC10
ENSG0000015383253	110.17	0.0691797	0.188667	0.366675	0.713861	0.999982	INFL.1.DC1vsAC10
ENSG0000024767953	45.7754	0.0970394	0.264693	0.366611	0.713909	0.999982	INFL.1.DC1vsAC10
ENSG0000023369553	17.2328	0.201812	0.550644	0.366502	0.71399	0.999982	INFL.1.DC1vsAC10
ENSG0000017484053	805.416	0.0367366	0.100246	0.366466	0.714018	0.999982	INFL.1.DC1vsAC10
ENSG0000018943153	667.865	0.0379518	0.103572	0.366429	0.714045	0.999982	INFL.1.DC1vsAC10
ENSG0000007396953	325.975	0.0440737	0.12032	0.366305	0.714138	0.999982	INFL.1.DC1vsAC10
ENSG0000013680253	16565	0.037564	0.102558	0.366271	0.714163	0.999982	INFL.1.DC1vsAC10
ENSG0000011565253	1233.1	0.0372898	0.101917	0.365884	0.714452	0.999982	INFL.1.DC1vsAC10
ENSG0000018508553	1171.32	0.0438541	0.119918	0.365702	0.714588	0.999982	INFL.1.DC1vsAC10
ENSG0000016405653	213.114	0.0548846	0.150118	0.365609	0.714657	0.999982	INFL.1.DC1vsAC10
ENSG0000018941053	472.854	0.0676134	0.185045	0.365389	0.714821	0.999982	INFL.1.DC1vsAC10
ENSG0000013074153	6016	0.0418724	0.114598	0.365384	0.714825	0.999982	INFL.1.DC1vsAC10
ENSG0000007890053	580.369	0.0472377	0.12931	0.365306	0.714883	0.999982	INFL.1.DC1vsAC10
ENSG0000013692853	16.6175	0.198665	0.543952	0.365225	0.714943	0.999982	INFL.1.DC1vsAC10
ENSG0000017147553	3623.52	0.0350434	0.0960051	0.365016	0.7151	0.999982	INFL.1.DC1vsAC10
ENSG0000023360853	127.76	0.0956946	0.262272	0.364867	0.71521	0.999982	INFL.1.DC1vsAC10
ENSG0000012208553	927.179	0.0349799	0.0959802	0.364449	0.715523	0.999982	INFL.1.DC1vsAC10
ENSG0000028003253	188.844	0.0608704	0.167056	0.364371	0.715581	0.999982	INFL.1.DC1vsAC10
ENSG0000003952353	1340.27	0.0414401	0.113764	0.364263	0.715661	0.999982	INFL.1.DC1vsAC10
ENSG0000017034053	873.81	0.0389846	0.107089	0.364038	0.71583	0.999982	INFL.1.DC1vsAC10
ENSG0000022365353	32.1976	0.130484	0.358785	0.363683	0.716095	0.999982	INFL.1.DC1vsAC10
ENSG0000024985553	117.718	0.07761	0.21346	0.363581	0.716171	0.999982	INFL.1.DC1vsAC10
ENSG0000019760853	165.299	0.0621924	0.171409	0.362831	0.716731	0.999982	INFL.1.DC1vsAC10
ENSG0000014573453	818.298	0.0341484	0.0941687	0.36263	0.716881	0.999982	INFL.1.DC1vsAC10
ENSG0000013143553	2611.12	0.0346856	0.095682	0.362509	0.716972	0.999982	INFL.1.DC1vsAC10
ENSG0000022555653	36.7172	0.107769	0.297372	0.362405	0.71705	0.999982	INFL.1.DC1vsAC10
ENSG0000011324053	321.033	0.0516328	0.142574	0.362148	0.717241	0.999982	INFL.1.DC1vsAC10
ENSG0000022564853	1279.71	0.0346672	0.0957355	0.362114	0.717267	0.999982	INFL.1.DC1vsAC10
ENSG0000015525453	5076.94	0.0425381	0.117525	0.36195	0.717389	0.999982	INFL.1.DC1vsAC10
ENSG0000013537853	1987.8	0.0370376	0.102389	0.361735	0.71755	0.999982	INFL.1.DC1vsAC10
ENSG0000015995853	14.387	0.187378	0.518436	0.36143	0.717778	0.999982	INFL.1.DC1vsAC10
ENSG0000019817653	8489.9	0.0264254	0.0731254	0.361371	0.717822	0.999982	INFL.1.DC1vsAC10
ENSG0000019659153	3373.28	0.0313998	0.0869617	0.361076	0.718043	0.999982	INFL.1.DC1vsAC10
ENSG0000017952853	69.0625	0.0844643	0.23396	0.361021	0.718084	0.999982	INFL.1.DC1vsAC10
ENSG0000006812053	3191.72	0.0353961	0.0980606	0.360962	0.718128	0.999982	INFL.1.DC1vsAC10
ENSG0000011336953	871.901	0.0671153	0.185983	0.360867	0.718199	0.999982	INFL.1.DC1vsAC10
ENSG0000008733853	880.45	0.0325474	0.0902218	0.360748	0.718288	0.999982	INFL.1.DC1vsAC10
ENSG0000013803153	2484.68	0.0421308	0.116835	0.3606	0.718398	0.999982	INFL.1.DC1vsAC10
ENSG0000010336353	3112.6	0.0309646	0.0859032	0.360459	0.718504	0.999982	INFL.1.DC1vsAC10
ENSG0000017194053	1429.1	0.0397399	0.110277	0.360363	0.718576	0.999982	INFL.1.DC1vsAC10
ENSG0000019774853	40.4209	0.123089	0.341693	0.360232	0.718674	0.999982	INFL.1.DC1vsAC10
ENSG0000016169253	365.576	0.0637301	0.177027	0.360003	0.718845	0.999982	INFL.1.DC1vsAC10
ENSG0000011394653	412.575	0.0648819	0.180249	0.359956	0.71888	0.999982	INFL.1.DC1vsAC10
ENSG0000007162653	7998.89	0.026273	0.073001	0.359899	0.718923	0.999982	INFL.1.DC1vsAC10
ENSG0000019808753	2816.28	0.0297367	0.0826896	0.359619	0.719132	0.999982	INFL.1.DC1vsAC10
ENSG0000022380453	40.9109	0.0958007	0.266482	0.359502	0.71922	0.999982	INFL.1.DC1vsAC10
ENSG0000015431053	833.201	0.0381711	0.106192	0.359454	0.719255	0.999982	INFL.1.DC1vsAC10
ENSG0000021482653	137.157	0.0977246	0.271912	0.359398	0.719297	0.999982	INFL.1.DC1vsAC10
ENSG0000018515853	193.223	0.0578407	0.16101	0.359238	0.719417	0.999982	INFL.1.DC1vsAC10
ENSG0000016493253	154.785	0.0765014	0.213103	0.358987	0.719605	0.999982	INFL.1.DC1vsAC10
ENSG0000017372753	237.429	0.068511	0.190893	0.358897	0.719672	0.999982	INFL.1.DC1vsAC10
ENSG0000008883653	706.631	0.0436625	0.121749	0.358628	0.719873	0.999982	INFL.1.DC1vsAC10
ENSG0000016011353	1481.31	0.0424804	0.118517	0.358432	0.72002	0.999982	INFL.1.DC1vsAC10
ENSG0000015902353	1415.63	0.0291456	0.0813171	0.35842	0.720029	0.999982	INFL.1.DC1vsAC10
ENSG0000017783053	1680.83	0.0313935	0.0876577	0.358137	0.720241	0.999982	INFL.1.DC1vsAC10
ENSG0000011294153	2349.49	0.0334211	0.0933758	0.35792	0.720403	0.999982	INFL.1.DC1vsAC10
ENSG0000017880253	1249.91	0.0339334	0.0948244	0.357855	0.720451	0.999982	INFL.1.DC1vsAC10
ENSG0000022696453	15.3983	0.157977	0.441716	0.357643	0.72061	0.999982	INFL.1.DC1vsAC10
ENSG0000013784553	6819.86	0.019533	0.0546432	0.357465	0.720744	0.999982	INFL.1.DC1vsAC10
ENSG0000014474953	145.436	0.0795063	0.222502	0.357329	0.720846	0.999982	INFL.1.DC1vsAC10
ENSG0000016243353	3737.99	0.0385177	0.107806	0.357289	0.720876	0.999982	INFL.1.DC1vsAC10
ENSG0000011009053	2168.46	0.0557948	0.156261	0.357062	0.721046	0.999982	INFL.1.DC1vsAC10
ENSG0000022479053	23.4426	0.145198	0.406856	0.356877	0.721184	0.999982	INFL.1.DC1vsAC10
ENSG0000011576253	3998.43	0.0275213	0.0771239	0.356846	0.721207	0.999982	INFL.1.DC1vsAC10
ENSG0000018641653	2078.41	0.0282457	0.0791713	0.356767	0.721266	0.999982	INFL.1.DC1vsAC10
ENSG0000010034553	34976.5	0.0652143	0.182804	0.356745	0.721283	0.999982	INFL.1.DC1vsAC10
ENSG0000024271553	46.1267	0.102133	0.286354	0.356667	0.721341	0.999982	INFL.1.DC1vsAC10
ENSG0000012269253	2235.58	0.0240083	0.0673872	0.356274	0.721636	0.999982	INFL.1.DC1vsAC10
ENSG0000005034453	359.071	0.0417408	0.11724	0.35603	0.721818	0.999982	INFL.1.DC1vsAC10
ENSG0000019839353	456.012	0.0285325	0.0802448	0.355568	0.722164	0.999982	INFL.1.DC1vsAC10
ENSG0000018007153	42.7629	0.124341	0.349705	0.355559	0.722171	0.999982	INFL.1.DC1vsAC10
ENSG0000003775753	1204.59	0.033176	0.0933186	0.355513	0.722205	0.999982	INFL.1.DC1vsAC10
ENSG0000006981253	2505.96	0.0395326	0.111203	0.355501	0.722214	0.999982	INFL.1.DC1vsAC10
ENSG0000014528353	646.53	0.0614147	0.172763	0.355485	0.722226	0.999982	INFL.1.DC1vsAC10
ENSG0000012601253	2203.87	0.0312765	0.0880616	0.355166	0.722465	0.999982	INFL.1.DC1vsAC10
ENSG0000015228453	72.4148	0.0780361	0.219778	0.355068	0.722539	0.999982	INFL.1.DC1vsAC10
ENSG0000018579853	786.791	0.0418688	0.117928	0.355037	0.722562	0.999982	INFL.1.DC1vsAC10
ENSG0000019744253	473.005	0.0395873	0.111504	0.355029	0.722568	0.999982	INFL.1.DC1vsAC10
ENSG0000010598353	1715.91	0.017757	0.0500211	0.354991	0.722596	0.999982	INFL.1.DC1vsAC10
ENSG0000000581053	4568.04	0.0387312	0.109118	0.354949	0.722628	0.999982	INFL.1.DC1vsAC10
ENSG0000022515153	66.8371	0.0839473	0.236568	0.354855	0.722698	0.999982	INFL.1.DC1vsAC10
ENSG0000015168953	2021.36	0.0247973	0.0698807	0.354852	0.722701	0.999982	INFL.1.DC1vsAC10
ENSG0000017909453	4027.6	0.0415295	0.117039	0.354833	0.722715	0.999982	INFL.1.DC1vsAC10
ENSG0000016352053	840.155	0.0619989	0.174787	0.354712	0.722806	0.999982	INFL.1.DC1vsAC10
ENSG0000027080453	39.4921	0.106211	0.299545	0.354575	0.722908	0.999982	INFL.1.DC1vsAC10
ENSG0000006526853	1884.59	0.0332078	0.0936574	0.354567	0.722914	0.999982	INFL.1.DC1vsAC10
ENSG0000003332753	195.219	0.0701671	0.198011	0.354359	0.72307	0.999982	INFL.1.DC1vsAC10
ENSG0000025978153	238.692	0.0550854	0.155451	0.354358	0.72307	0.999982	INFL.1.DC1vsAC10
ENSG0000014982353	3998.18	0.0315042	0.0889113	0.354333	0.723089	0.999982	INFL.1.DC1vsAC10
ENSG0000026694753	105.984	0.0762097	0.215239	0.35407	0.723287	0.999982	INFL.1.DC1vsAC10
ENSG0000013810753	2719.82	0.0311983	0.0881202	0.354043	0.723307	0.999982	INFL.1.DC1vsAC10
ENSG0000021402153	46.7698	0.128862	0.364329	0.353696	0.723566	0.999982	INFL.1.DC1vsAC10
ENSG0000007040453	4428.38	0.0329499	0.0931743	0.353637	0.723611	0.999982	INFL.1.DC1vsAC10
ENSG0000014095053	3496.02	0.0277705	0.0785671	0.353463	0.723742	0.999982	INFL.1.DC1vsAC10
ENSG0000013383553	2425.51	0.0251862	0.0712976	0.353254	0.723898	0.999982	INFL.1.DC1vsAC10
ENSG0000025995653	4011.03	0.0257016	0.0728039	0.353024	0.72407	0.999982	INFL.1.DC1vsAC10
ENSG0000016915553	1671.05	0.0314677	0.0892156	0.352715	0.724302	0.999982	INFL.1.DC1vsAC10
ENSG0000026026753	157.155	0.070081	0.198837	0.352455	0.724497	0.999982	INFL.1.DC1vsAC10
ENSG0000027934853	39.8252	0.12186	0.34591	0.35229	0.724621	0.999982	INFL.1.DC1vsAC10
ENSG0000014590153	8602.79	0.0264596	0.0752234	0.351746	0.725029	0.999982	INFL.1.DC1vsAC10
ENSG0000014690953	1497.21	0.0316972	0.09013	0.351683	0.725076	0.999982	INFL.1.DC1vsAC10
ENSG0000011297253	8320.52	0.0328817	0.0935025	0.351667	0.725088	0.999982	INFL.1.DC1vsAC10
ENSG0000023811353	142.288	0.0720914	0.205059	0.351564	0.725165	0.999982	INFL.1.DC1vsAC10
ENSG0000012068553	1913.7	0.0437215	0.124368	0.351549	0.725177	0.999982	INFL.1.DC1vsAC10
ENSG0000013968753	3805.36	0.0253085	0.0720238	0.351391	0.725295	0.999982	INFL.1.DC1vsAC10
ENSG0000026423053	3901.62	0.0301364	0.0857941	0.351264	0.72539	0.999982	INFL.1.DC1vsAC10
ENSG0000012259153	1241.33	0.0365229	0.103993	0.351204	0.725435	0.999982	INFL.1.DC1vsAC10
ENSG0000011296453	18.9075	0.18523	0.527973	0.350833	0.725714	0.999982	INFL.1.DC1vsAC10
ENSG0000016292853	1253.31	0.0272959	0.0778152	0.350778	0.725755	0.999982	INFL.1.DC1vsAC10
ENSG0000011093153	2400.35	0.0253048	0.0721419	0.350764	0.725765	0.999982	INFL.1.DC1vsAC10
ENSG0000024549853	35.0039	0.113648	0.324063	0.350696	0.725816	0.999982	INFL.1.DC1vsAC10
ENSG0000018042353	271.635	0.0484636	0.138201	0.350675	0.725832	0.999982	INFL.1.DC1vsAC10
ENSG0000011406253	2826.71	0.0302615	0.0863	0.350655	0.725848	0.999982	INFL.1.DC1vsAC10
ENSG0000019769453	10530.3	0.0451307	0.128706	0.35065	0.725851	0.999982	INFL.1.DC1vsAC10
ENSG0000017994153	505.758	0.038727	0.110473	0.350555	0.725922	0.999982	INFL.1.DC1vsAC10
ENSG0000013022753	2423.79	0.0214877	0.0613069	0.350493	0.725969	0.999982	INFL.1.DC1vsAC10
ENSG0000016559153	72.9917	0.0807796	0.230563	0.350358	0.72607	0.999982	INFL.1.DC1vsAC10
ENSG0000016404053	2539.87	0.021488	0.0613744	0.350113	0.726254	0.999982	INFL.1.DC1vsAC10
ENSG0000025942953	29.8821	0.102144	0.291793	0.350057	0.726296	0.999982	INFL.1.DC1vsAC10
ENSG0000013809253	709.345	0.037833	0.108155	0.349803	0.726487	0.999982	INFL.1.DC1vsAC10
ENSG0000015816153	888.344	0.0408465	0.116778	0.34978	0.726504	0.999982	INFL.1.DC1vsAC10
ENSG0000024502553	27.5712	0.12431	0.355471	0.349705	0.72656	0.999982	INFL.1.DC1vsAC10
ENSG0000023393753	316.261	0.047164	0.134886	0.349658	0.726595	0.999982	INFL.1.DC1vsAC10
ENSG0000018334053	453.192	0.0436514	0.124873	0.349566	0.726664	0.999982	INFL.1.DC1vsAC10
ENSG0000017041253	2365.16	0.0277341	0.0793629	0.34946	0.726744	0.999982	INFL.1.DC1vsAC10
ENSG0000019792853	16.7943	0.153779	0.440157	0.349372	0.72681	0.999982	INFL.1.DC1vsAC10
ENSG0000014144753	1103.62	0.0326297	0.0934048	0.349336	0.726837	0.999982	INFL.1.DC1vsAC10
ENSG0000011071353	7661.4	0.029546	0.0846408	0.349075	0.727033	0.999982	INFL.1.DC1vsAC10
ENSG0000007542053	2824.66	0.0333394	0.095655	0.348538	0.727436	0.999982	INFL.1.DC1vsAC10
ENSG0000016464753	603.953	0.038433	0.110284	0.348491	0.727471	0.999982	INFL.1.DC1vsAC10
ENSG0000008902253	1495.08	0.0289664	0.0831632	0.348307	0.727609	0.999982	INFL.1.DC1vsAC10
ENSG0000014628153	298.924	0.0370995	0.106535	0.348239	0.727661	0.999982	INFL.1.DC1vsAC10
ENSG0000010491553	1395.84	0.0311315	0.0894219	0.348141	0.727734	0.999982	INFL.1.DC1vsAC10
ENSG0000023509853	104.33	0.0861609	0.247523	0.348093	0.727771	0.999982	INFL.1.DC1vsAC10
ENSG0000024974053	70.7136	0.0852296	0.244889	0.348033	0.727815	0.999982	INFL.1.DC1vsAC10
ENSG0000025032153	36.9361	0.0999112	0.287305	0.347753	0.728026	0.999982	INFL.1.DC1vsAC10
ENSG0000013282453	7929.39	0.0215525	0.0620075	0.34758	0.728156	0.999982	INFL.1.DC1vsAC10
ENSG0000010714053	1143.01	0.0349984	0.100735	0.347429	0.728269	0.999982	INFL.1.DC1vsAC10
ENSG0000010001453	1282.87	0.0321146	0.0925126	0.347138	0.728488	0.999982	INFL.1.DC1vsAC10
ENSG0000012287753	43.7336	0.114899	0.331052	0.347073	0.728536	0.999982	INFL.1.DC1vsAC10
ENSG0000013757353	312.277	0.0460496	0.132734	0.346932	0.728642	0.999982	INFL.1.DC1vsAC10
ENSG0000015634553	141.888	0.0478711	0.138031	0.346813	0.728732	0.999982	INFL.1.DC1vsAC10
ENSG0000008872753	157.555	0.0546753	0.157684	0.346739	0.728787	0.999982	INFL.1.DC1vsAC10
ENSG0000019858953	3282.5	0.0365738	0.105644	0.346197	0.729195	0.999982	INFL.1.DC1vsAC10
ENSG0000011365753	656.028	0.046347	0.133878	0.346187	0.729202	0.999982	INFL.1.DC1vsAC10
ENSG0000025124753	20.5601	0.148394	0.428748	0.346111	0.72926	0.999982	INFL.1.DC1vsAC10
ENSG0000017152253	54.4911	0.116913	0.337828	0.346071	0.729289	0.999982	INFL.1.DC1vsAC10
ENSG0000016298153	565.499	0.0561839	0.162452	0.345849	0.729456	0.999982	INFL.1.DC1vsAC10
ENSG0000017165853	928.73	0.0820525	0.237285	0.345797	0.729495	0.999982	INFL.1.DC1vsAC10
ENSG0000018704953	838.049	0.0398367	0.115222	0.34574	0.729538	0.999982	INFL.1.DC1vsAC10
ENSG0000017077653	4241.63	0.0376333	0.108866	0.345683	0.729581	0.999982	INFL.1.DC1vsAC10
ENSG0000011445053	81.8836	0.0715666	0.207104	0.345559	0.729674	0.999982	INFL.1.DC1vsAC10
ENSG0000002665253	142.246	0.0559239	0.16199	0.345231	0.729921	0.999982	INFL.1.DC1vsAC10
ENSG0000025315953	33.4719	0.100003	0.289705	0.345191	0.729951	0.999982	INFL.1.DC1vsAC10
ENSG0000010104053	4780.49	0.0254532	0.0737555	0.345102	0.730018	0.999982	INFL.1.DC1vsAC10
ENSG0000023254653	16.9	0.154749	0.448446	0.345077	0.730036	0.999982	INFL.1.DC1vsAC10
ENSG0000017853153	812.345	0.0488328	0.14155	0.344986	0.730105	0.999982	INFL.1.DC1vsAC10
ENSG0000014187353	564.256	0.0425483	0.123343	0.34496	0.730124	0.999982	INFL.1.DC1vsAC10
ENSG0000023603953	21.0612	0.158858	0.460909	0.344662	0.730348	0.999982	INFL.1.DC1vsAC10
ENSG0000013860653	20.0371	0.156949	0.455442	0.344609	0.730388	0.999982	INFL.1.DC1vsAC10
ENSG0000013020253	1925.66	0.0220455	0.063988	0.344526	0.730451	0.999982	INFL.1.DC1vsAC10
ENSG0000013038253	3644.14	0.0344909	0.100159	0.344362	0.730574	0.999982	INFL.1.DC1vsAC10
ENSG0000014992353	2927.5	0.02358	0.0685079	0.344194	0.7307	0.999982	INFL.1.DC1vsAC10
ENSG0000008828053	257.25	0.0801541	0.232879	0.344187	0.730706	0.999982	INFL.1.DC1vsAC10
ENSG0000026157853	154.787	0.0829277	0.240965	0.344149	0.730734	0.999982	INFL.1.DC1vsAC10
ENSG0000016658953	515.06	0.109186	0.317301	0.344109	0.730764	0.999982	INFL.1.DC1vsAC10
ENSG0000012921953	2827.03	0.0346183	0.100636	0.343996	0.730849	0.999982	INFL.1.DC1vsAC10
ENSG0000018114353	158.67	0.163368	0.475151	0.343823	0.73098	0.999982	INFL.1.DC1vsAC10
ENSG0000006830553	2816.72	0.0250943	0.0730018	0.34375	0.731035	0.999982	INFL.1.DC1vsAC10
ENSG0000013956753	52.4023	0.0886002	0.257797	0.343682	0.731086	0.999982	INFL.1.DC1vsAC10
ENSG0000015984053	3565.46	0.0413997	0.120572	0.343362	0.731326	0.999982	INFL.1.DC1vsAC10
ENSG0000015101453	122.574	0.0717212	0.208923	0.34329	0.73138	0.999982	INFL.1.DC1vsAC10
ENSG0000016485553	702.656	0.0480714	0.140082	0.343165	0.731474	0.999982	INFL.1.DC1vsAC10
ENSG0000017959853	192.49	0.056968	0.166057	0.343062	0.731552	0.999982	INFL.1.DC1vsAC10
ENSG0000011044253	1195.08	0.0266083	0.0775728	0.34301	0.731591	0.999982	INFL.1.DC1vsAC10
ENSG0000015968553	820.124	0.0312982	0.0912564	0.34297	0.731621	0.999982	INFL.1.DC1vsAC10
ENSG0000018279653	504.477	0.0795401	0.232018	0.342819	0.731734	0.999982	INFL.1.DC1vsAC10
ENSG0000013807853	2330.21	0.0239275	0.0698117	0.342743	0.731791	0.999982	INFL.1.DC1vsAC10
ENSG0000010627853	267.412	0.113491	0.331344	0.342516	0.731963	0.999982	INFL.1.DC1vsAC10
ENSG0000010037653	1130.24	0.0346701	0.101294	0.342271	0.732147	0.999982	INFL.1.DC1vsAC10
ENSG0000007540753	862.226	0.0459221	0.134187	0.342224	0.732182	0.999982	INFL.1.DC1vsAC10
ENSG0000012991153	3588.47	0.0474755	0.138882	0.34184	0.732471	0.999982	INFL.1.DC1vsAC10
ENSG0000011316153	4579.64	0.040217	0.117711	0.341659	0.732607	0.999982	INFL.1.DC1vsAC10
ENSG0000013118753	453.793	0.0388057	0.113587	0.341638	0.732624	0.999982	INFL.1.DC1vsAC10
ENSG0000027831853	185.876	0.0495414	0.145085	0.341464	0.732754	0.999982	INFL.1.DC1vsAC10
ENSG0000016681353	42.8257	0.0939691	0.275438	0.341162	0.732982	0.999982	INFL.1.DC1vsAC10
ENSG0000016986053	1264.5	0.0453601	0.133015	0.341014	0.733093	0.999982	INFL.1.DC1vsAC10
ENSG0000017576453	326.151	0.040558	0.118942	0.340991	0.73311	0.999982	INFL.1.DC1vsAC10
ENSG0000026728353	16.7125	0.176164	0.517156	0.34064	0.733375	0.999982	INFL.1.DC1vsAC10
ENSG0000026142353	73.4089	0.0674782	0.19814	0.340558	0.733436	0.999982	INFL.1.DC1vsAC10
ENSG0000007522353	2355.74	0.0356385	0.10467	0.340485	0.733492	0.999982	INFL.1.DC1vsAC10
ENSG0000019692353	1963.08	0.0313989	0.0922367	0.340417	0.733543	0.999982	INFL.1.DC1vsAC10
ENSG0000017359853	2395.81	0.0482794	0.142031	0.339921	0.733916	0.999982	INFL.1.DC1vsAC10
ENSG0000013070653	3949.76	0.0332164	0.0977363	0.339857	0.733964	0.999982	INFL.1.DC1vsAC10
ENSG0000019874353	2169.62	0.096276	0.283515	0.33958	0.734173	0.999982	INFL.1.DC1vsAC10
ENSG0000021873953	1180.09	0.0233023	0.0687753	0.338818	0.734747	0.999982	INFL.1.DC1vsAC10
ENSG0000011764053	632.451	0.035917	0.106093	0.338541	0.734956	0.999982	INFL.1.DC1vsAC10
ENSG0000016373653	70.1451	0.15496	0.458178	0.338208	0.735206	0.999982	INFL.1.DC1vsAC10
ENSG0000016857553	3328.43	0.0198142	0.0586133	0.338049	0.735326	0.999982	INFL.1.DC1vsAC10
ENSG0000024397053	124.647	0.0853663	0.252539	0.338032	0.735339	0.999982	INFL.1.DC1vsAC10
ENSG0000009184453	14.4878	0.205929	0.609762	0.337721	0.735574	0.999982	INFL.1.DC1vsAC10
ENSG0000013875053	1764.55	0.027313	0.0809008	0.337611	0.735657	0.999982	INFL.1.DC1vsAC10
ENSG0000026215253	39.0892	0.102005	0.30237	0.337352	0.735852	0.999982	INFL.1.DC1vsAC10
ENSG0000019860453	3619.83	0.0206872	0.0613272	0.337325	0.735872	0.999982	INFL.1.DC1vsAC10
ENSG0000019713653	3331.62	0.0409546	0.121434	0.337258	0.735922	0.999982	INFL.1.DC1vsAC10
ENSG0000000470053	2799.85	0.0291654	0.0865086	0.337138	0.736013	0.999982	INFL.1.DC1vsAC10
ENSG0000014395153	195.822	0.0517982	0.153641	0.337138	0.736013	0.999982	INFL.1.DC1vsAC10
ENSG0000011258453	210.18	0.0504547	0.149832	0.336741	0.736312	0.999982	INFL.1.DC1vsAC10
ENSG0000013415253	804.88	0.0321792	0.0955984	0.336608	0.736412	0.999982	INFL.1.DC1vsAC10
ENSG0000007227453	14790.4	0.0463626	0.137822	0.336395	0.736573	0.999982	INFL.1.DC1vsAC10
ENSG0000027604553	135.226	0.0682001	0.202769	0.336344	0.736612	0.999982	INFL.1.DC1vsAC10
ENSG0000011530653	7290.77	0.0537507	0.159851	0.336254	0.736679	0.999982	INFL.1.DC1vsAC10
ENSG0000012420953	2939.08	0.0227912	0.0677881	0.336213	0.73671	0.999982	INFL.1.DC1vsAC10
ENSG0000022515953	22.511	0.11745	0.349346	0.336199	0.736721	0.999982	INFL.1.DC1vsAC10
ENSG0000008911653	52.226	0.0978309	0.290992	0.336198	0.736722	0.999982	INFL.1.DC1vsAC10
ENSG0000000735053	4.95575	0.977882	2.90888	0.336171	0.736742	0.999982	INFL.1.DC1vsAC10
ENSG0000013979353	2512.95	0.0309473	0.0920877	0.336063	0.736823	0.999982	INFL.1.DC1vsAC10
ENSG0000014605453	2188.52	0.0257365	0.0765957	0.336005	0.736867	0.999982	INFL.1.DC1vsAC10
ENSG0000013882953	1058.13	0.0531009	0.15814	0.335785	0.737033	0.999982	INFL.1.DC1vsAC10
ENSG0000014364153	3990.73	0.0234641	0.0698895	0.335732	0.737073	0.999982	INFL.1.DC1vsAC10
ENSG0000015848653	45.147	0.105048	0.312915	0.33571	0.73709	0.999982	INFL.1.DC1vsAC10
ENSG0000013531853	2150.88	0.0514717	0.153424	0.335488	0.737257	0.999982	INFL.1.DC1vsAC10
ENSG0000015260153	6741.37	0.0280755	0.0837071	0.335402	0.737322	0.999982	INFL.1.DC1vsAC10
ENSG0000008725853	118.337	0.0823817	0.245658	0.33535	0.737361	0.999982	INFL.1.DC1vsAC10
ENSG0000022403253	1430.49	0.0326091	0.0972596	0.335279	0.737414	0.999982	INFL.1.DC1vsAC10
ENSG0000020497753	819.278	0.0291667	0.0869933	0.335276	0.737417	0.999982	INFL.1.DC1vsAC10
ENSG0000014259953	1270.65	0.0391718	0.116906	0.335071	0.737571	0.999982	INFL.1.DC1vsAC10
ENSG0000023577653	41.0493	0.11105	0.331507	0.334986	0.737636	0.999982	INFL.1.DC1vsAC10
ENSG0000015575553	1098.32	0.0343514	0.102583	0.334864	0.737728	0.999982	INFL.1.DC1vsAC10
ENSG0000009113653	5804.71	0.032051	0.0957308	0.334804	0.737773	0.999982	INFL.1.DC1vsAC10
ENSG0000001126053	2104.41	0.0416735	0.124636	0.334363	0.738106	0.999982	INFL.1.DC1vsAC10
ENSG0000018928053	3493.82	0.0290024	0.0867797	0.334208	0.738223	0.999982	INFL.1.DC1vsAC10
ENSG0000016446353	845.622	0.0388804	0.116376	0.334092	0.73831	0.999982	INFL.1.DC1vsAC10
ENSG0000011209653	17730	0.0332958	0.0996659	0.334074	0.738324	0.999982	INFL.1.DC1vsAC10
ENSG0000011713953	3981.64	0.0286565	0.0858165	0.333927	0.738435	0.999982	INFL.1.DC1vsAC10
ENSG0000014384253	2760.46	0.0402991	0.120728	0.333801	0.73853	0.999982	INFL.1.DC1vsAC10
ENSG0000013746053	145.866	0.0625582	0.187431	0.333767	0.738556	0.999982	INFL.1.DC1vsAC10
ENSG0000017805753	431.089	0.0342052	0.102609	0.333354	0.738867	0.999982	INFL.1.DC1vsAC10
ENSG0000017371553	806.13	0.0310471	0.0931802	0.333194	0.738988	0.999982	INFL.1.DC1vsAC10
ENSG0000023643253	40.6307	0.0851754	0.255671	0.333144	0.739025	0.999982	INFL.1.DC1vsAC10
ENSG0000015946153	2080.19	0.0324801	0.0975068	0.333106	0.739054	0.999982	INFL.1.DC1vsAC10
ENSG0000009244553	394.195	0.0429334	0.128925	0.333009	0.739127	0.999982	INFL.1.DC1vsAC10
ENSG0000019641153	3975.39	0.0322116	0.0967578	0.332909	0.739203	0.999982	INFL.1.DC1vsAC10
ENSG0000010834453	6706.33	0.0372338	0.111845	0.332906	0.739205	0.999982	INFL.1.DC1vsAC10
ENSG0000025781553	47.2842	0.092147	0.276883	0.332802	0.739284	0.999982	INFL.1.DC1vsAC10
ENSG0000010203853	598.469	0.0472184	0.142004	0.332514	0.739501	0.999982	INFL.1.DC1vsAC10
ENSG0000018026353	1712.14	0.0437476	0.131852	0.331794	0.740045	0.999982	INFL.1.DC1vsAC10
ENSG0000020597853	30.9908	0.12282	0.370208	0.33176	0.74007	0.999982	INFL.1.DC1vsAC10
ENSG0000013733153	593.136	0.0536448	0.161825	0.331499	0.740268	0.999982	INFL.1.DC1vsAC10
ENSG0000018311153	3046.82	0.0387886	0.117036	0.331423	0.740325	0.999982	INFL.1.DC1vsAC10
ENSG0000016911853	1065.06	0.0381049	0.114978	0.331411	0.740334	0.999982	INFL.1.DC1vsAC10
ENSG0000028164953	1931.17	0.0205246	0.0619363	0.331383	0.740355	0.999982	INFL.1.DC1vsAC10
ENSG0000018304853	107.535	0.061394	0.185296	0.33133	0.740395	0.999982	INFL.1.DC1vsAC10
ENSG0000018697653	41.0349	0.0945778	0.285676	0.331066	0.740594	0.999982	INFL.1.DC1vsAC10
ENSG0000017580653	170.621	0.0486405	0.146927	0.331051	0.740606	0.999982	INFL.1.DC1vsAC10
ENSG0000026935253	147.5	0.0657862	0.198724	0.331043	0.740612	0.999982	INFL.1.DC1vsAC10
ENSG0000008251253	40.715	0.0918265	0.277795	0.330554	0.740981	0.999982	INFL.1.DC1vsAC10
ENSG0000017480853	26.4475	0.107417	0.324988	0.330526	0.741002	0.999982	INFL.1.DC1vsAC10
ENSG0000025538953	13.1135	0.186156	0.563279	0.330486	0.741032	0.999982	INFL.1.DC1vsAC10
ENSG0000024131653	15.8775	0.155176	0.46959	0.330449	0.741061	0.999982	INFL.1.DC1vsAC10
ENSG0000016328653	40.2469	0.119518	0.361735	0.330401	0.741097	0.999982	INFL.1.DC1vsAC10
ENSG0000012752853	30.7014	0.123352	0.373409	0.330339	0.741144	0.999982	INFL.1.DC1vsAC10
ENSG0000011132853	4937.99	0.0387154	0.117271	0.330136	0.741297	0.999982	INFL.1.DC1vsAC10
ENSG0000017323053	6400.79	0.0340528	0.103154	0.330116	0.741313	0.999982	INFL.1.DC1vsAC10
ENSG0000013583553	25.9446	0.12674	0.384003	0.33005	0.741362	0.999982	INFL.1.DC1vsAC10
ENSG0000016312653	16.4136	0.172453	0.522547	0.330024	0.741382	0.999982	INFL.1.DC1vsAC10
ENSG0000021511453	1113.17	0.0332604	0.100853	0.329791	0.741558	0.999982	INFL.1.DC1vsAC10
ENSG0000019761453	357.352	0.0579382	0.175767	0.32963	0.741679	0.999982	INFL.1.DC1vsAC10
ENSG0000027660353	19.1307	0.159097	0.482722	0.329584	0.741715	0.999982	INFL.1.DC1vsAC10
ENSG0000023718753	68.7837	0.0728971	0.221462	0.329163	0.742033	0.999982	INFL.1.DC1vsAC10
ENSG0000017388953	2062.29	0.0310153	0.0942601	0.32904	0.742126	0.999982	INFL.1.DC1vsAC10
ENSG0000018106153	833.811	0.0348848	0.106142	0.328663	0.742411	0.999982	INFL.1.DC1vsAC10
ENSG0000012383653	2388.54	0.0303708	0.0924213	0.328612	0.742449	0.999982	INFL.1.DC1vsAC10
ENSG0000025622353	83.1872	0.0768324	0.233851	0.328552	0.742494	0.999982	INFL.1.DC1vsAC10
ENSG0000016619253	137.374	0.0589245	0.17962	0.328052	0.742873	0.999982	INFL.1.DC1vsAC10
ENSG0000013200553	231.517	0.0505337	0.15409	0.327949	0.74295	0.999982	INFL.1.DC1vsAC10
ENSG0000012565753	1238.5	0.0807954	0.246418	0.327879	0.743003	0.999982	INFL.1.DC1vsAC10
ENSG0000016288553	516.307	0.0367855	0.112254	0.3277	0.743139	0.999982	INFL.1.DC1vsAC10
ENSG0000009989953	1308.58	0.0285398	0.0870952	0.327685	0.74315	0.999982	INFL.1.DC1vsAC10
ENSG0000018062653	259.709	0.0670696	0.204709	0.327634	0.743188	0.999982	INFL.1.DC1vsAC10
ENSG0000015939953	3993.37	0.0407516	0.124423	0.327524	0.743272	0.999982	INFL.1.DC1vsAC10
ENSG0000013624053	5920.97	0.0242649	0.0740927	0.327494	0.743294	0.999982	INFL.1.DC1vsAC10
ENSG0000011473853	1503.94	0.0187201	0.057217	0.327176	0.743534	0.999982	INFL.1.DC1vsAC10
ENSG0000017129853	1852.41	0.029642	0.0907159	0.326757	0.743852	0.999982	INFL.1.DC1vsAC10
ENSG0000013526953	6213.21	0.0356089	0.109105	0.326374	0.744142	0.999982	INFL.1.DC1vsAC10
ENSG0000008409053	5543.05	0.0199975	0.0612845	0.326305	0.744193	0.999982	INFL.1.DC1vsAC10
ENSG0000020484353	6046.58	0.0215728	0.0661453	0.326143	0.744316	0.999982	INFL.1.DC1vsAC10
ENSG0000014884353	4094.68	0.0376849	0.11555	0.326136	0.744321	0.999982	INFL.1.DC1vsAC10
ENSG0000007635153	1311.36	0.0359041	0.11019	0.325837	0.744547	0.999982	INFL.1.DC1vsAC10
ENSG0000013770053	250.615	0.0358358	0.109987	0.325817	0.744563	0.999982	INFL.1.DC1vsAC10
ENSG0000015798553	1213.9	0.0315324	0.0968121	0.325707	0.744646	0.999982	INFL.1.DC1vsAC10
ENSG0000011119953	712.985	0.0379565	0.116572	0.325606	0.744723	0.999982	INFL.1.DC1vsAC10
ENSG0000017160853	193.632	0.0537599	0.165117	0.325586	0.744737	0.999982	INFL.1.DC1vsAC10
ENSG0000013451653	18.0232	0.142271	0.43697	0.325585	0.744738	0.999982	INFL.1.DC1vsAC10
ENSG0000026148553	51.6517	0.0839882	0.258087	0.325426	0.744858	0.999982	INFL.1.DC1vsAC10
ENSG0000013271653	916.239	0.0282945	0.087058	0.325007	0.745176	0.999982	INFL.1.DC1vsAC10
ENSG0000016657953	2762.71	0.0265252	0.0816956	0.324683	0.745421	0.999982	INFL.1.DC1vsAC10
ENSG0000019657653	12438.6	0.0281479	0.0867011	0.324654	0.745443	0.999982	INFL.1.DC1vsAC10
ENSG0000013031353	2518.24	0.0283083	0.0872058	0.324614	0.745473	0.999982	INFL.1.DC1vsAC10
ENSG0000016567153	3097.89	0.0367082	0.113168	0.324369	0.745659	0.999982	INFL.1.DC1vsAC10
ENSG0000014347953	930.114	0.0249256	0.0768746	0.324238	0.745758	0.999982	INFL.1.DC1vsAC10
ENSG0000013934453	69.2649	0.0752912	0.232392	0.323983	0.745951	0.999982	INFL.1.DC1vsAC10
ENSG0000013783453	49.9455	0.0939787	0.290128	0.323922	0.745997	0.999982	INFL.1.DC1vsAC10
ENSG0000015245753	845.571	0.0290968	0.0898464	0.32385	0.746052	0.999982	INFL.1.DC1vsAC10
ENSG0000011736053	1685.03	0.022647	0.0699338	0.323835	0.746063	0.999982	INFL.1.DC1vsAC10
ENSG0000014312753	16.7243	0.164432	0.507905	0.323746	0.74613	0.999982	INFL.1.DC1vsAC10
ENSG0000014230353	21.0858	0.157239	0.485731	0.323716	0.746153	0.999982	INFL.1.DC1vsAC10
ENSG0000026006353	19.806	0.128914	0.398299	0.323661	0.746195	0.999982	INFL.1.DC1vsAC10
ENSG0000016502553	3570.39	0.0192602	0.0595091	0.323651	0.746202	0.999982	INFL.1.DC1vsAC10
ENSG0000028452653	107.538	0.0906454	0.280219	0.323481	0.746331	0.999982	INFL.1.DC1vsAC10
ENSG0000010647753	499.57	0.0319835	0.098908	0.323366	0.746418	0.999982	INFL.1.DC1vsAC10
ENSG0000016068853	1168.91	0.0305254	0.0944517	0.323186	0.746555	0.999982	INFL.1.DC1vsAC10
ENSG0000016717353	1312.15	0.0388997	0.12048	0.322872	0.746792	0.999982	INFL.1.DC1vsAC10
ENSG0000007529253	2802.99	0.0251023	0.0777611	0.322813	0.746837	0.999982	INFL.1.DC1vsAC10
ENSG0000019760153	4693.42	0.0229478	0.0710878	0.322809	0.74684	0.999982	INFL.1.DC1vsAC10
ENSG0000016655753	2548.49	0.0225473	0.0698513	0.32279	0.746855	0.999982	INFL.1.DC1vsAC10
ENSG0000018510453	2353.82	0.0268587	0.0832086	0.322787	0.746857	0.999982	INFL.1.DC1vsAC10
ENSG0000018631253	166.238	0.0522188	0.161826	0.322685	0.746934	0.999982	INFL.1.DC1vsAC10
ENSG0000017002753	14800.3	0.0205079	0.0635566	0.322671	0.746944	0.999982	INFL.1.DC1vsAC10
ENSG0000016269453	612.959	0.0383774	0.118985	0.322541	0.747043	0.999982	INFL.1.DC1vsAC10
ENSG0000020565953	374.165	0.0393038	0.121861	0.32253	0.747051	0.999982	INFL.1.DC1vsAC10
ENSG0000016329753	2041.78	0.0678504	0.210414	0.322462	0.747103	0.999982	INFL.1.DC1vsAC10
ENSG0000007836953	9045.91	0.0201746	0.0626429	0.322057	0.74741	0.999982	INFL.1.DC1vsAC10
ENSG0000011970753	3193.75	0.0274166	0.0851892	0.321832	0.74758	0.999982	INFL.1.DC1vsAC10
ENSG0000013844853	5655.24	0.0371968	0.115651	0.32163	0.747733	0.999982	INFL.1.DC1vsAC10
ENSG0000027164653	58.9008	0.0936937	0.29176	0.321132	0.74811	0.999982	INFL.1.DC1vsAC10
ENSG0000011826353	4690.58	0.0440531	0.137297	0.320861	0.748316	0.999982	INFL.1.DC1vsAC10
ENSG0000015921453	220.679	0.0452505	0.14106	0.320788	0.748371	0.999982	INFL.1.DC1vsAC10
ENSG0000018088153	58.3387	0.0796803	0.248494	0.320652	0.748474	0.999982	INFL.1.DC1vsAC10
ENSG0000026332753	33.7687	0.132202	0.412617	0.320398	0.748667	0.999982	INFL.1.DC1vsAC10
ENSG0000013623153	2054.54	0.0353289	0.110421	0.319947	0.749009	0.999982	INFL.1.DC1vsAC10
ENSG0000012573153	2379.15	0.0316732	0.0990627	0.319729	0.749174	0.999982	INFL.1.DC1vsAC10
ENSG0000010306753	1885.3	0.0297945	0.0931887	0.319722	0.749179	0.999982	INFL.1.DC1vsAC10
ENSG0000014745753	1206.47	0.0235511	0.0736792	0.319644	0.749238	0.999982	INFL.1.DC1vsAC10
ENSG0000010032053	1393.81	0.0243883	0.076301	0.319632	0.749247	0.999982	INFL.1.DC1vsAC10
ENSG0000016692353	166.186	0.0624343	0.195411	0.319502	0.749346	0.999982	INFL.1.DC1vsAC10
ENSG0000005390053	723.162	0.028999	0.0908105	0.319335	0.749472	0.999982	INFL.1.DC1vsAC10
ENSG0000017760253	497.222	0.0420703	0.131793	0.319215	0.749563	0.999982	INFL.1.DC1vsAC10
ENSG0000017844053	13.7434	0.166209	0.520917	0.31907	0.749674	0.999982	INFL.1.DC1vsAC10
ENSG0000010532953	2421.79	0.0456684	0.143132	0.319064	0.749678	0.999982	INFL.1.DC1vsAC10
ENSG0000016581653	83.4407	0.0792203	0.248396	0.318928	0.749781	0.999982	INFL.1.DC1vsAC10
ENSG0000016568453	1875.21	0.0330756	0.10373	0.318863	0.74983	0.999982	INFL.1.DC1vsAC10
ENSG0000005465453	7411.46	0.0449409	0.140947	0.318848	0.749842	0.999982	INFL.1.DC1vsAC10
ENSG0000016940353	797.402	0.0287753	0.0903039	0.31865	0.749992	0.999982	INFL.1.DC1vsAC10
ENSG0000004198253	10017.9	0.0490073	0.1538	0.318643	0.749997	0.999982	INFL.1.DC1vsAC10
ENSG0000018580853	282.843	0.0424426	0.13323	0.318567	0.750055	0.999982	INFL.1.DC1vsAC10
ENSG0000026727953	73.6037	0.0708035	0.222494	0.318227	0.750313	0.999982	INFL.1.DC1vsAC10
ENSG0000014391953	215.34	0.0437163	0.137415	0.318135	0.750383	0.999982	INFL.1.DC1vsAC10
ENSG0000015863653	824.624	0.0327563	0.102996	0.318035	0.750458	0.999982	INFL.1.DC1vsAC10
ENSG0000011316353	1225.35	0.0226549	0.0712839	0.317813	0.750627	0.999982	INFL.1.DC1vsAC10
ENSG0000025733753	102.819	0.0614196	0.193398	0.317581	0.750803	0.999982	INFL.1.DC1vsAC10
ENSG0000019727953	139.729	0.0517601	0.163207	0.317144	0.751135	0.999982	INFL.1.DC1vsAC10
ENSG0000013132353	1506.97	0.0303314	0.0956566	0.317086	0.751178	0.999982	INFL.1.DC1vsAC10
ENSG0000018190453	2012.49	0.0200216	0.0631756	0.316919	0.751305	0.999982	INFL.1.DC1vsAC10
ENSG0000011857953	1152.66	0.022521	0.0710858	0.316814	0.751384	0.999982	INFL.1.DC1vsAC10
ENSG0000014830053	1354.38	0.0328749	0.103788	0.316751	0.751433	0.999982	INFL.1.DC1vsAC10
ENSG0000012417753	2143.4	0.0301821	0.0953226	0.316631	0.751524	0.999982	INFL.1.DC1vsAC10
ENSG0000014655653	77.4144	0.0785449	0.248197	0.316462	0.751652	0.999982	INFL.1.DC1vsAC10
ENSG0000019892453	734.242	0.0436028	0.137877	0.316244	0.751817	0.999982	INFL.1.DC1vsAC10
ENSG0000007241553	1123.03	0.0221519	0.0700516	0.316222	0.751834	0.999982	INFL.1.DC1vsAC10
ENSG0000008876653	165.496	0.0576808	0.182415	0.316206	0.751846	0.999982	INFL.1.DC1vsAC10
ENSG0000010326453	1360.09	0.0271292	0.085841	0.31604	0.751972	0.999982	INFL.1.DC1vsAC10
ENSG0000017522053	2251.43	0.0507424	0.160568	0.316018	0.751989	0.999982	INFL.1.DC1vsAC10
ENSG0000012087553	1327.33	0.0696234	0.220395	0.315902	0.752077	0.999982	INFL.1.DC1vsAC10
ENSG0000016413453	3558.51	0.0290045	0.0918157	0.3159	0.752079	0.999982	INFL.1.DC1vsAC10
ENSG0000013644453	502.831	0.0380199	0.120466	0.315607	0.752301	0.999982	INFL.1.DC1vsAC10
ENSG0000011966953	4036.1	0.0338132	0.107165	0.315524	0.752364	0.999982	INFL.1.DC1vsAC10
ENSG0000013247053	40668	0.0442933	0.140388	0.315506	0.752378	0.999982	INFL.1.DC1vsAC10
ENSG0000010555953	524.531	0.0427828	0.135617	0.315466	0.752408	0.999982	INFL.1.DC1vsAC10
ENSG0000010473153	1390.3	0.0273652	0.086767	0.315387	0.752468	0.999982	INFL.1.DC1vsAC10
ENSG0000022964753	822.618	0.0418947	0.132861	0.315328	0.752513	0.999982	INFL.1.DC1vsAC10
ENSG0000000674453	3199.05	0.0249568	0.079175	0.315211	0.752602	0.999982	INFL.1.DC1vsAC10
ENSG0000002389253	836.762	0.0264679	0.0841349	0.314589	0.753073	0.999982	INFL.1.DC1vsAC10
ENSG0000019956853	10.4251	0.521669	1.65841	0.314561	0.753095	0.999982	INFL.1.DC1vsAC10
ENSG0000009994053	2583.42	0.0207832	0.0660746	0.31454	0.753111	0.999982	INFL.1.DC1vsAC10
ENSG0000019636753	2574.41	0.0393181	0.125028	0.314473	0.753162	0.999982	INFL.1.DC1vsAC10
ENSG0000022719953	75.4849	0.05935	0.188788	0.314374	0.753237	0.999982	INFL.1.DC1vsAC10
ENSG0000016488953	2854.75	0.0350815	0.111617	0.314303	0.753291	0.999982	INFL.1.DC1vsAC10
ENSG0000013048753	129.421	0.0811487	0.258317	0.314144	0.753411	0.999982	INFL.1.DC1vsAC10
ENSG0000012359553	622.826	0.0384422	0.122411	0.314043	0.753488	0.999982	INFL.1.DC1vsAC10
ENSG0000016856653	1069.14	0.0295493	0.0941566	0.313832	0.753649	0.999982	INFL.1.DC1vsAC10
ENSG0000010911153	7043.78	0.0205867	0.0656218	0.313718	0.753735	0.999982	INFL.1.DC1vsAC10
ENSG0000006496153	2874.07	0.0209326	0.0667746	0.313482	0.753915	0.999982	INFL.1.DC1vsAC10
ENSG0000015799253	181.863	0.051545	0.164428	0.313481	0.753915	0.999982	INFL.1.DC1vsAC10
ENSG0000003514153	2839.32	0.0310674	0.0991448	0.313354	0.754012	0.999982	INFL.1.DC1vsAC10
ENSG0000018210753	2002.59	0.0233933	0.074683	0.313235	0.754102	0.999982	INFL.1.DC1vsAC10
ENSG0000016512553	34.5075	0.119524	0.381729	0.313112	0.754195	0.999982	INFL.1.DC1vsAC10
ENSG0000013873553	152.362	0.0597587	0.190869	0.313087	0.754215	0.999982	INFL.1.DC1vsAC10
ENSG0000015093853	3343.45	0.0296339	0.0947945	0.312612	0.754576	0.999982	INFL.1.DC1vsAC10
ENSG0000011800753	4113.78	0.0237915	0.0761238	0.312537	0.754633	0.999982	INFL.1.DC1vsAC10
ENSG0000018911453	447.215	0.0409117	0.130941	0.312443	0.754704	0.999982	INFL.1.DC1vsAC10
ENSG0000022653253	13.8258	0.207151	0.663266	0.31232	0.754797	0.999982	INFL.1.DC1vsAC10
ENSG0000010432053	2265.93	0.0272221	0.0871617	0.312317	0.7548	0.999982	INFL.1.DC1vsAC10
ENSG0000016117953	1921.39	0.0241871	0.0774689	0.312217	0.754876	0.999982	INFL.1.DC1vsAC10
ENSG0000022583053	1946.48	0.0274863	0.088096	0.312004	0.755038	0.999982	INFL.1.DC1vsAC10
ENSG0000010639753	2510.69	0.023199	0.0743713	0.311935	0.75509	0.999982	INFL.1.DC1vsAC10
ENSG0000028021953	35.4129	0.09386	0.301064	0.311761	0.755222	0.999982	INFL.1.DC1vsAC10
ENSG0000019666353	928.451	0.0319407	0.102457	0.311748	0.755232	0.999982	INFL.1.DC1vsAC10
ENSG0000019874453	44.5669	0.0839241	0.269264	0.31168	0.755284	0.999982	INFL.1.DC1vsAC10
ENSG0000010144253	559.522	0.0335105	0.107521	0.311665	0.755295	0.999982	INFL.1.DC1vsAC10
ENSG0000018855953	742.147	0.0413448	0.132755	0.311437	0.755468	0.999982	INFL.1.DC1vsAC10
ENSG0000014102753	5611.64	0.0278066	0.0893059	0.311364	0.755524	0.999982	INFL.1.DC1vsAC10
ENSG0000025762153	625.352	0.037193	0.119458	0.311348	0.755536	0.999982	INFL.1.DC1vsAC10
ENSG0000017243253	2609.95	0.0398022	0.127854	0.311309	0.755566	0.999982	INFL.1.DC1vsAC10
ENSG0000017533453	4059.23	0.0182512	0.0586325	0.311281	0.755587	0.999982	INFL.1.DC1vsAC10
ENSG0000018816753	46.3434	0.0861166	0.276691	0.311238	0.75562	0.999982	INFL.1.DC1vsAC10
ENSG0000020619553	98.6908	0.061142	0.196482	0.311184	0.75566	0.999982	INFL.1.DC1vsAC10
ENSG0000023116753	60.8405	0.0740283	0.237918	0.311151	0.755686	0.999982	INFL.1.DC1vsAC10
ENSG0000013485153	4241.03	0.029122	0.0936243	0.311052	0.755761	0.999982	INFL.1.DC1vsAC10
ENSG0000012250753	342.195	0.0388157	0.12486	0.310873	0.755897	0.999982	INFL.1.DC1vsAC10
ENSG0000012309553	545.09	0.0359486	0.115711	0.310677	0.756046	0.999982	INFL.1.DC1vsAC10
ENSG0000012421753	865.919	0.034753	0.11188	0.310628	0.756083	0.999982	INFL.1.DC1vsAC10
ENSG0000001840853	2963.29	0.0288013	0.0927224	0.310618	0.756091	0.999982	INFL.1.DC1vsAC10
ENSG0000005866853	5924.93	0.0446478	0.143743	0.310608	0.756098	0.999982	INFL.1.DC1vsAC10
ENSG0000014156853	5546.34	0.0218834	0.0704635	0.310564	0.756132	0.999982	INFL.1.DC1vsAC10
ENSG0000023500153	40.1249	0.0852251	0.274481	0.310495	0.756184	0.999982	INFL.1.DC1vsAC10
ENSG0000018489853	89.3015	0.0801433	0.258385	0.31017	0.756432	0.999982	INFL.1.DC1vsAC10
ENSG0000015172953	1313.83	0.0380439	0.122687	0.310089	0.756493	0.999982	INFL.1.DC1vsAC10
ENSG0000024986353	19.2818	0.134175	0.43286	0.309973	0.756582	0.999982	INFL.1.DC1vsAC10
ENSG0000017095553	3662.21	0.0424354	0.136918	0.309933	0.756612	0.999982	INFL.1.DC1vsAC10
ENSG0000016369453	1249.82	0.0256078	0.0826344	0.309892	0.756643	0.999982	INFL.1.DC1vsAC10
ENSG0000015463953	1034.35	0.0351986	0.113685	0.309614	0.756854	0.999982	INFL.1.DC1vsAC10
ENSG0000015653553	7109.01	0.038812	0.12538	0.309555	0.756899	0.999982	INFL.1.DC1vsAC10
ENSG0000016254253	912.31	0.0273301	0.0883353	0.30939	0.757025	0.999982	INFL.1.DC1vsAC10
ENSG0000018155553	3440.86	0.0489706	0.158341	0.309272	0.757114	0.999982	INFL.1.DC1vsAC10
ENSG0000013932453	1071.19	0.0358414	0.11589	0.30927	0.757116	0.999982	INFL.1.DC1vsAC10
ENSG0000010802153	5497.28	0.0275155	0.088971	0.309264	0.757121	0.999982	INFL.1.DC1vsAC10
ENSG0000013525353	113.625	0.080103	0.259113	0.309143	0.757212	0.999982	INFL.1.DC1vsAC10
ENSG0000010953453	1292.95	0.0289382	0.0936895	0.308873	0.757418	0.999982	INFL.1.DC1vsAC10
ENSG0000015378653	3168.22	0.023365	0.0756737	0.30876	0.757504	0.999982	INFL.1.DC1vsAC10
ENSG0000010437553	922.281	0.0268643	0.0870207	0.308712	0.757541	0.999982	INFL.1.DC1vsAC10
ENSG0000019649853	9781.07	0.0409144	0.132557	0.308655	0.757584	0.999982	INFL.1.DC1vsAC10
ENSG0000027301053	21.327	0.121069	0.392283	0.308626	0.757606	0.999982	INFL.1.DC1vsAC10
ENSG0000016152653	1823.88	0.0219495	0.0711312	0.308578	0.757643	0.999982	INFL.1.DC1vsAC10
ENSG0000018765353	54.3559	0.0820864	0.266022	0.30857	0.757648	0.999982	INFL.1.DC1vsAC10
ENSG0000013212853	2069.58	0.0235082	0.0762236	0.308411	0.75777	0.999982	INFL.1.DC1vsAC10
ENSG0000013201753	500.311	0.0294231	0.0954074	0.308394	0.757783	0.999982	INFL.1.DC1vsAC10
ENSG0000017896653	1141.39	0.0307198	0.0998333	0.30771	0.758303	0.999982	INFL.1.DC1vsAC10
ENSG0000024255053	109.361	0.0890581	0.289456	0.307674	0.75833	0.999982	INFL.1.DC1vsAC10
ENSG0000018724453	6707.3	0.0342397	0.111306	0.307618	0.758373	0.999982	INFL.1.DC1vsAC10
ENSG0000013072653	8974.69	0.037466	0.121857	0.307459	0.758494	0.999982	INFL.1.DC1vsAC10
ENSG0000016393953	1908.63	0.0232448	0.0756033	0.307458	0.758495	0.999982	INFL.1.DC1vsAC10
ENSG0000016889053	571.89	0.0295904	0.0962577	0.307408	0.758533	0.999982	INFL.1.DC1vsAC10
ENSG0000010573853	1137.33	0.0413041	0.134406	0.307309	0.758609	0.999982	INFL.1.DC1vsAC10
ENSG0000017981853	629.397	0.0517155	0.168293	0.307294	0.758619	0.999982	INFL.1.DC1vsAC10
ENSG0000013964153	4509.07	0.0349817	0.11385	0.307261	0.758645	0.999982	INFL.1.DC1vsAC10
ENSG0000018455753	1581.18	0.054602	0.177716	0.307243	0.758658	0.999982	INFL.1.DC1vsAC10
ENSG0000008915953	12058.6	0.0303363	0.0987514	0.307199	0.758692	0.999982	INFL.1.DC1vsAC10
ENSG0000027067353	17.4199	0.141308	0.46011	0.307117	0.758754	0.999982	INFL.1.DC1vsAC10
ENSG0000017995053	6136.49	0.0197008	0.0641844	0.306941	0.758888	0.999982	INFL.1.DC1vsAC10
ENSG0000026902853	21.4914	0.115473	0.376435	0.306755	0.75903	0.999982	INFL.1.DC1vsAC10
ENSG0000018408353	244.887	0.038487	0.125468	0.306748	0.759035	0.999982	INFL.1.DC1vsAC10
ENSG0000013749753	10872.3	0.0291059	0.0948986	0.306705	0.759068	0.999982	INFL.1.DC1vsAC10
ENSG0000016309353	57.6621	0.0795629	0.259718	0.306343	0.759343	0.999982	INFL.1.DC1vsAC10
ENSG0000013876453	1767.37	0.0263801	0.0861352	0.306263	0.759404	0.999982	INFL.1.DC1vsAC10
ENSG0000018189653	202.118	0.040849	0.133423	0.306162	0.759482	0.999982	INFL.1.DC1vsAC10
ENSG0000027617053	61.0969	0.074349	0.242848	0.306155	0.759487	0.999982	INFL.1.DC1vsAC10
ENSG0000010614453	989.151	0.0371605	0.121447	0.305981	0.759619	0.999982	INFL.1.DC1vsAC10
ENSG0000014026453	5696.17	0.0249688	0.0816067	0.305966	0.759631	0.999982	INFL.1.DC1vsAC10
ENSG0000017898853	1821.26	0.0386539	0.126384	0.305845	0.759723	0.999982	INFL.1.DC1vsAC10
ENSG0000011356953	1855.06	0.0470845	0.154107	0.305532	0.759961	0.999982	INFL.1.DC1vsAC10
ENSG0000010454953	11562.6	0.0345962	0.113291	0.305376	0.76008	0.999982	INFL.1.DC1vsAC10
ENSG0000026177753	56.451	0.0786717	0.25764	0.305355	0.760096	0.999982	INFL.1.DC1vsAC10
ENSG0000009031653	1843.91	0.0239528	0.0784433	0.305352	0.760098	0.999982	INFL.1.DC1vsAC10
ENSG0000007042353	4712.7	0.0254001	0.0832132	0.305241	0.760183	0.999982	INFL.1.DC1vsAC10
ENSG0000025873853	170.219	0.0422851	0.138537	0.305227	0.760194	0.999982	INFL.1.DC1vsAC10
ENSG0000013410953	1981.11	0.0447127	0.146612	0.304973	0.760387	0.999982	INFL.1.DC1vsAC10
ENSG0000004864953	2369.53	0.0206567	0.0677415	0.304934	0.760417	0.999982	INFL.1.DC1vsAC10
ENSG0000023020253	243.237	0.0428447	0.140522	0.304896	0.760445	0.999982	INFL.1.DC1vsAC10
ENSG0000022849953	11.8263	0.17135	0.562207	0.304781	0.760533	0.999982	INFL.1.DC1vsAC10
ENSG0000016058453	1771.21	0.0263823	0.0865988	0.30465	0.760633	0.999982	INFL.1.DC1vsAC10
ENSG0000017060653	7727.38	0.0245297	0.0805476	0.304537	0.760718	0.999982	INFL.1.DC1vsAC10
ENSG0000027246253	95.9614	0.0636917	0.209273	0.304347	0.760864	0.999982	INFL.1.DC1vsAC10
ENSG0000014458053	2590.45	0.0213355	0.0701212	0.304266	0.760925	0.999982	INFL.1.DC1vsAC10
ENSG0000014752653	1480.28	0.0270343	0.0888834	0.304155	0.76101	0.999982	INFL.1.DC1vsAC10
ENSG0000024262253	108.022	0.0612029	0.201252	0.304111	0.761043	0.999982	INFL.1.DC1vsAC10
ENSG0000016071053	9196.34	0.0310443	0.102087	0.304098	0.761053	0.999982	INFL.1.DC1vsAC10
ENSG0000008082253	3187.3	0.0213007	0.0700646	0.304016	0.761116	0.999982	INFL.1.DC1vsAC10
ENSG0000012421253	18.2506	0.196915	0.648012	0.303875	0.761223	0.999982	INFL.1.DC1vsAC10
ENSG0000018420753	1085.72	0.0409836	0.135092	0.303376	0.761604	0.999982	INFL.1.DC1vsAC10
ENSG0000010197253	11181.3	0.0251064	0.082758	0.303371	0.761607	0.999982	INFL.1.DC1vsAC10
ENSG0000011759553	16907.9	0.0271244	0.0894464	0.303248	0.761701	0.999982	INFL.1.DC1vsAC10
ENSG0000007930853	804.521	0.0582882	0.19224	0.303206	0.761733	0.999982	INFL.1.DC1vsAC10
ENSG0000014422453	4128.51	0.0176204	0.0581663	0.302932	0.761942	0.999982	INFL.1.DC1vsAC10
ENSG0000012550553	1132.91	0.0402269	0.132793	0.30293	0.761943	0.999982	INFL.1.DC1vsAC10
ENSG0000016219453	289.308	0.0369793	0.122207	0.302597	0.762197	0.999982	INFL.1.DC1vsAC10
ENSG0000009209453	651.095	0.0295831	0.0977816	0.302542	0.762239	0.999982	INFL.1.DC1vsAC10
ENSG0000012338453	6775.57	0.0512385	0.169478	0.302331	0.7624	0.999982	INFL.1.DC1vsAC10
ENSG0000015387953	3716.45	0.0304861	0.100848	0.302296	0.762426	0.999982	INFL.1.DC1vsAC10
ENSG0000020412053	2700.29	0.020699	0.0685414	0.301992	0.762658	0.999982	INFL.1.DC1vsAC10
ENSG0000023141253	75.3536	0.0826162	0.273645	0.30191	0.76272	0.999982	INFL.1.DC1vsAC10
ENSG0000009538353	12856.7	0.0168638	0.0558662	0.301861	0.762758	0.999982	INFL.1.DC1vsAC10
ENSG0000015086753	648.947	0.0366388	0.121408	0.301781	0.762819	0.999982	INFL.1.DC1vsAC10
ENSG0000020521353	1476.88	0.0322356	0.106849	0.301692	0.762886	0.999982	INFL.1.DC1vsAC10
ENSG0000001102853	2616.14	0.0474985	0.157441	0.30169	0.762888	0.999982	INFL.1.DC1vsAC10
ENSG0000013610053	2052.1	0.0308425	0.102242	0.301663	0.762909	0.999982	INFL.1.DC1vsAC10
ENSG0000017822953	90.3116	0.0765305	0.253864	0.301463	0.763062	0.999982	INFL.1.DC1vsAC10
ENSG0000010927253	26.4949	0.09599	0.318589	0.301297	0.763188	0.999982	INFL.1.DC1vsAC10
ENSG0000027299453	63.1344	0.0747563	0.248212	0.30118	0.763277	0.999982	INFL.1.DC1vsAC10
ENSG0000009558553	45.5518	0.0966081	0.320825	0.301124	0.76332	0.999982	INFL.1.DC1vsAC10
ENSG0000012574653	1762.59	0.0218033	0.0724202	0.301066	0.763364	0.999982	INFL.1.DC1vsAC10
ENSG0000028001053	17.415	0.128494	0.426882	0.301006	0.76341	0.999982	INFL.1.DC1vsAC10
ENSG0000011435353	6018.76	0.015396	0.051154	0.300974	0.763435	0.999982	INFL.1.DC1vsAC10
ENSG0000014468153	494.89	0.0396461	0.13174	0.300943	0.763458	0.999982	INFL.1.DC1vsAC10
ENSG0000027583553	688.341	0.0241667	0.0803261	0.300858	0.763523	0.999982	INFL.1.DC1vsAC10
ENSG0000012083253	139.48	0.0568124	0.188974	0.300635	0.763693	0.999982	INFL.1.DC1vsAC10
ENSG0000026941653	19.278	0.135393	0.450745	0.300377	0.76389	0.999982	INFL.1.DC1vsAC10
ENSG0000028768653	33.6868	0.0991641	0.330193	0.300322	0.763932	0.999982	INFL.1.DC1vsAC10
ENSG0000026300153	2628.95	0.0283229	0.0943146	0.300302	0.763947	0.999982	INFL.1.DC1vsAC10
ENSG0000006500053	7228.94	0.0335448	0.111713	0.300277	0.763966	0.999982	INFL.1.DC1vsAC10
ENSG0000016589553	162.094	0.0470448	0.156673	0.300275	0.763968	0.999982	INFL.1.DC1vsAC10
ENSG0000022956353	70.5538	0.066446	0.221291	0.300265	0.763975	0.999982	INFL.1.DC1vsAC10
ENSG0000027753453	118.677	0.059136	0.197144	0.299964	0.764204	0.999982	INFL.1.DC1vsAC10
ENSG0000013684853	12952.3	0.0219778	0.0733881	0.299473	0.764579	0.999982	INFL.1.DC1vsAC10
ENSG0000011552553	48.7243	0.0721527	0.241019	0.299365	0.764662	0.999982	INFL.1.DC1vsAC10
ENSG0000022767453	46.5237	0.0795365	0.265737	0.299306	0.764707	0.999982	INFL.1.DC1vsAC10
ENSG0000016696353	113.487	0.072699	0.243053	0.299108	0.764858	0.999982	INFL.1.DC1vsAC10
ENSG0000013915453	1347.29	0.0245173	0.081979	0.299067	0.764889	0.999982	INFL.1.DC1vsAC10
ENSG0000018158553	18.9335	0.11333	0.378945	0.299066	0.76489	0.999982	INFL.1.DC1vsAC10
ENSG0000018774153	800.184	0.0391542	0.130989	0.298913	0.765006	0.999982	INFL.1.DC1vsAC10
ENSG0000010388853	9645.63	0.0609799	0.204473	0.298229	0.765529	0.999982	INFL.1.DC1vsAC10
ENSG0000019844053	38.3511	0.0997017	0.334635	0.297942	0.765747	0.999982	INFL.1.DC1vsAC10
ENSG0000017698653	3400.46	0.0240948	0.0809007	0.297832	0.765831	0.999982	INFL.1.DC1vsAC10
ENSG0000016511353	48.7328	0.097406	0.327056	0.297827	0.765835	0.999982	INFL.1.DC1vsAC10
ENSG0000026356353	30.287	0.0897478	0.301946	0.297231	0.76629	0.999982	INFL.1.DC1vsAC10
ENSG0000002344553	4187.72	0.0429326	0.144595	0.296915	0.766531	0.999982	INFL.1.DC1vsAC10
ENSG0000026205053	50.3556	0.0918577	0.309734	0.29657	0.766795	0.999982	INFL.1.DC1vsAC10
ENSG0000018815353	2921.86	0.040142	0.135373	0.296529	0.766826	0.999982	INFL.1.DC1vsAC10
ENSG0000012372853	1649.42	0.0218442	0.0736687	0.29652	0.766833	0.999982	INFL.1.DC1vsAC10
ENSG0000022538353	501.442	0.073143	0.246678	0.296513	0.766839	0.999982	INFL.1.DC1vsAC10
ENSG0000000720253	10375.8	0.0307425	0.103706	0.296438	0.766895	0.999982	INFL.1.DC1vsAC10
ENSG0000007778253	1145.04	0.0535059	0.180553	0.296345	0.766967	0.999982	INFL.1.DC1vsAC10
ENSG0000014038653	323.801	0.0467011	0.15762	0.296289	0.76701	0.999982	INFL.1.DC1vsAC10
ENSG0000011373953	4300.78	0.0443576	0.149758	0.296195	0.767081	0.999982	INFL.1.DC1vsAC10
ENSG0000014321753	757.259	0.0392839	0.13264	0.29617	0.7671	0.999982	INFL.1.DC1vsAC10
ENSG0000017773253	2245.79	0.0349574	0.118183	0.29579	0.767391	0.999982	INFL.1.DC1vsAC10
ENSG0000016987153	2771.61	0.0406483	0.137438	0.295757	0.767416	0.999982	INFL.1.DC1vsAC10
ENSG0000021413553	483.8	0.0453664	0.153491	0.295563	0.767564	0.999982	INFL.1.DC1vsAC10
ENSG0000022427153	89.632	0.0726801	0.245953	0.295504	0.767609	0.999982	INFL.1.DC1vsAC10
ENSG0000013989053	22.1676	0.111595	0.377683	0.295472	0.767634	0.999982	INFL.1.DC1vsAC10
ENSG0000026056553	147.112	0.0601369	0.203601	0.295367	0.767714	0.999982	INFL.1.DC1vsAC10
ENSG0000027355953	641.722	0.0305887	0.103587	0.295295	0.767769	0.999982	INFL.1.DC1vsAC10
ENSG0000015791153	917.313	0.0223584	0.0757374	0.29521	0.767834	0.999982	INFL.1.DC1vsAC10
ENSG0000008657053	17896.9	0.0531936	0.180255	0.295103	0.767916	0.999982	INFL.1.DC1vsAC10
ENSG0000017192853	1576.38	0.0275703	0.0934592	0.294998	0.767995	0.999982	INFL.1.DC1vsAC10
ENSG0000011679353	200.579	0.0546827	0.185626	0.294586	0.76831	0.999982	INFL.1.DC1vsAC10
ENSG0000010677153	4236.74	0.0211749	0.0718869	0.294558	0.768331	0.999982	INFL.1.DC1vsAC10
ENSG0000002529353	1739.35	0.0245355	0.0833004	0.294542	0.768344	0.999982	INFL.1.DC1vsAC10
ENSG0000010131153	10162	0.0298688	0.101515	0.29423	0.768582	0.999982	INFL.1.DC1vsAC10
ENSG0000013604053	97.9624	0.0650604	0.221387	0.293876	0.768853	0.999982	INFL.1.DC1vsAC10
ENSG0000019815753	225.686	0.0525904	0.178959	0.293869	0.768858	0.999982	INFL.1.DC1vsAC10
ENSG0000019708153	6725.4	0.0395669	0.134741	0.293652	0.769024	0.999982	INFL.1.DC1vsAC10
ENSG0000013656053	1612.62	0.0274069	0.0933424	0.293617	0.769051	0.999982	INFL.1.DC1vsAC10
ENSG0000016692553	1786	0.0278498	0.0949643	0.293266	0.769319	0.999982	INFL.1.DC1vsAC10
ENSG0000016752653	82848.9	0.0245933	0.0839558	0.292931	0.769575	0.999982	INFL.1.DC1vsAC10
ENSG0000013595353	434.137	0.0374963	0.128021	0.292892	0.769604	0.999982	INFL.1.DC1vsAC10
ENSG0000015914753	266.206	0.0344361	0.117592	0.292843	0.769642	0.999982	INFL.1.DC1vsAC10
ENSG0000018347453	120.89	0.0592379	0.202371	0.29272	0.769736	0.999982	INFL.1.DC1vsAC10
ENSG0000015246553	297.641	0.0358294	0.122512	0.292455	0.769939	0.999982	INFL.1.DC1vsAC10
ENSG0000010610553	10988.2	0.0373705	0.127823	0.292362	0.77001	0.999982	INFL.1.DC1vsAC10
ENSG0000018551353	83.4503	0.0958295	0.328055	0.292115	0.770199	0.999982	INFL.1.DC1vsAC10
ENSG0000010975653	617.986	0.0345902	0.118506	0.291886	0.770374	0.999982	INFL.1.DC1vsAC10
ENSG0000018291953	396.181	0.0417797	0.143183	0.291792	0.770446	0.999982	INFL.1.DC1vsAC10
ENSG0000010006853	93.4128	0.0640927	0.21972	0.291701	0.770515	0.999982	INFL.1.DC1vsAC10
ENSG0000014908953	859.99	0.0308276	0.10576	0.291487	0.770679	0.999982	INFL.1.DC1vsAC10
ENSG0000015292653	44.6051	0.0898196	0.308207	0.291426	0.770725	0.999982	INFL.1.DC1vsAC10
ENSG0000026960953	575.637	0.0329026	0.112931	0.291351	0.770783	0.999982	INFL.1.DC1vsAC10
ENSG0000014142453	5746.85	0.020773	0.0713276	0.291233	0.770873	0.999982	INFL.1.DC1vsAC10
ENSG0000016229853	3396.33	0.0361374	0.124127	0.291133	0.77095	0.999982	INFL.1.DC1vsAC10
ENSG0000015276753	212.287	0.042662	0.146565	0.291079	0.770991	0.999982	INFL.1.DC1vsAC10
ENSG0000014099353	125.738	0.0614867	0.211306	0.290984	0.771064	0.999982	INFL.1.DC1vsAC10
ENSG0000010786353	7756.68	0.0245536	0.0843843	0.290974	0.771071	0.999982	INFL.1.DC1vsAC10
ENSG0000016552553	1938.76	0.0240887	0.0827869	0.290972	0.771072	0.999982	INFL.1.DC1vsAC10
ENSG0000020533953	16359.2	0.0302035	0.103934	0.290604	0.771354	0.999982	INFL.1.DC1vsAC10
ENSG0000010121653	1367.55	0.0267613	0.0920965	0.290579	0.771373	0.999982	INFL.1.DC1vsAC10
ENSG0000018556753	15197.6	0.079425	0.2734	0.290508	0.771428	0.999982	INFL.1.DC1vsAC10
ENSG0000012350053	37.4784	0.0967055	0.332986	0.290419	0.771495	0.999982	INFL.1.DC1vsAC10
ENSG0000021304753	153.023	0.0474171	0.163291	0.290385	0.771522	0.999982	INFL.1.DC1vsAC10
ENSG0000000413953	116.199	0.0535665	0.18454	0.29027	0.77161	0.999982	INFL.1.DC1vsAC10
ENSG0000027178053	49.6104	0.0770261	0.265728	0.289868	0.771917	0.999982	INFL.1.DC1vsAC10
ENSG0000014346953	126.044	0.0564119	0.19465	0.289812	0.77196	0.999982	INFL.1.DC1vsAC10
ENSG0000007015953	2394.85	0.0201776	0.0696358	0.28976	0.772	0.999982	INFL.1.DC1vsAC10
ENSG0000009292953	141.342	0.0821621	0.283605	0.289706	0.772041	0.999982	INFL.1.DC1vsAC10
ENSG0000011525553	318.753	0.0488241	0.16879	0.28926	0.772383	0.999982	INFL.1.DC1vsAC10
ENSG0000011765053	691.421	0.0395532	0.136752	0.289234	0.772403	0.999982	INFL.1.DC1vsAC10
ENSG0000007709753	3097.39	0.023232	0.0803228	0.289233	0.772403	0.999982	INFL.1.DC1vsAC10
ENSG0000017491553	1327.51	0.0308331	0.1067	0.288969	0.772605	0.999982	INFL.1.DC1vsAC10
ENSG0000020418653	16.1491	0.155033	0.536537	0.28895	0.772619	0.999982	INFL.1.DC1vsAC10
ENSG0000012478253	2555.27	0.0417553	0.144623	0.288719	0.772796	0.999982	INFL.1.DC1vsAC10
ENSG0000026123653	3470.91	0.0353475	0.12246	0.288646	0.772853	0.999982	INFL.1.DC1vsAC10
ENSG0000019681053	516.522	0.028414	0.0984494	0.288615	0.772876	0.999982	INFL.1.DC1vsAC10
ENSG0000017065353	1238.86	0.0412261	0.142872	0.288552	0.772924	0.999982	INFL.1.DC1vsAC10
ENSG0000019745153	10136.1	0.0226019	0.0783924	0.288317	0.773104	0.999982	INFL.1.DC1vsAC10
ENSG0000028779653	13.4161	0.185287	0.64285	0.288227	0.773173	0.999982	INFL.1.DC1vsAC10
ENSG0000009152753	14410.4	0.0253923	0.0882069	0.287871	0.773445	0.999982	INFL.1.DC1vsAC10
ENSG0000014332453	6205.68	0.0223891	0.0778348	0.287648	0.773616	0.999982	INFL.1.DC1vsAC10
ENSG0000014365353	98.3787	0.055721	0.193743	0.287603	0.773651	0.999982	INFL.1.DC1vsAC10
ENSG0000017718953	1499.12	0.0215768	0.0750497	0.2875	0.773729	0.999982	INFL.1.DC1vsAC10
ENSG0000022628153	23.3036	0.102	0.35516	0.287195	0.773963	0.999982	INFL.1.DC1vsAC10
ENSG0000011101253	507.241	0.0742036	0.258409	0.287155	0.773994	0.999982	INFL.1.DC1vsAC10
ENSG0000015509653	2697.9	0.0221074	0.0769896	0.287149	0.773999	0.999982	INFL.1.DC1vsAC10
ENSG0000018258053	2680.85	0.0372578	0.129969	0.286666	0.774368	0.999982	INFL.1.DC1vsAC10
ENSG0000010910353	866.165	0.0318935	0.111293	0.286572	0.77444	0.999982	INFL.1.DC1vsAC10
ENSG0000007036653	2079.72	0.0246081	0.0859124	0.286433	0.774546	0.999982	INFL.1.DC1vsAC10
ENSG0000011213053	730.589	0.0324985	0.113471	0.286403	0.77457	0.999982	INFL.1.DC1vsAC10
ENSG0000021397753	199.386	0.0553139	0.193197	0.286308	0.774642	0.999982	INFL.1.DC1vsAC10
ENSG0000011221853	24.3517	0.119765	0.418722	0.286026	0.774859	0.999982	INFL.1.DC1vsAC10
ENSG0000013638353	36.3162	0.105262	0.368106	0.285956	0.774912	0.999982	INFL.1.DC1vsAC10
ENSG0000008599953	404.516	0.0447049	0.156358	0.285913	0.774945	0.999982	INFL.1.DC1vsAC10
ENSG0000027604353	1151.29	0.0425418	0.148827	0.285848	0.774995	0.999982	INFL.1.DC1vsAC10
ENSG0000015471053	95.3932	0.0546224	0.191133	0.285782	0.775045	0.999982	INFL.1.DC1vsAC10
ENSG0000016288953	4753.55	0.0239993	0.084	0.285706	0.775103	0.999982	INFL.1.DC1vsAC10
ENSG0000013459053	2355.22	0.0223792	0.0783333	0.285693	0.775114	0.999982	INFL.1.DC1vsAC10
ENSG0000011229753	4201.07	0.0298986	0.104728	0.285488	0.77527	0.999982	INFL.1.DC1vsAC10
ENSG0000024757253	259.525	0.039392	0.13801	0.285428	0.775316	0.999982	INFL.1.DC1vsAC10
ENSG0000019636353	5879.39	0.0193805	0.0679428	0.285247	0.775455	0.999982	INFL.1.DC1vsAC10
ENSG0000016523353	2762.57	0.0339223	0.118993	0.285079	0.775583	0.999982	INFL.1.DC1vsAC10
ENSG0000017760053	23227.1	0.0218815	0.0767673	0.285037	0.775616	0.999982	INFL.1.DC1vsAC10
ENSG0000002915353	1471.44	0.0404696	0.142039	0.284919	0.775706	0.999982	INFL.1.DC1vsAC10
ENSG0000027418053	560.308	0.0334701	0.117473	0.284918	0.775707	0.999982	INFL.1.DC1vsAC10
ENSG0000023690853	17.6624	0.115302	0.404805	0.284833	0.775772	0.999982	INFL.1.DC1vsAC10
ENSG0000009313453	18.2971	0.143896	0.505252	0.284801	0.775797	0.999982	INFL.1.DC1vsAC10
ENSG0000012079853	591.46	0.0247227	0.0868284	0.28473	0.775851	0.999982	INFL.1.DC1vsAC10
ENSG0000014144853	477.408	0.0476877	0.167538	0.284637	0.775922	0.999982	INFL.1.DC1vsAC10
ENSG0000013596053	287.117	0.0332971	0.117036	0.284502	0.776026	0.999982	INFL.1.DC1vsAC10
ENSG0000010010553	1112.19	0.0179775	0.0632116	0.284401	0.776103	0.999982	INFL.1.DC1vsAC10
ENSG0000018558553	1207.77	0.0770013	0.270782	0.284366	0.77613	0.999982	INFL.1.DC1vsAC10
ENSG0000010236253	91.3295	0.0587568	0.206752	0.28419	0.776265	0.999982	INFL.1.DC1vsAC10
ENSG0000016682153	222.351	0.0456498	0.160909	0.2837	0.77664	0.999982	INFL.1.DC1vsAC10
ENSG0000013385853	1443.36	0.0320982	0.113157	0.283661	0.776671	0.999982	INFL.1.DC1vsAC10
ENSG0000015719353	1526.81	0.0416732	0.14694	0.283608	0.776711	0.999982	INFL.1.DC1vsAC10
ENSG0000011752353	9273.38	0.0348341	0.122946	0.283328	0.776925	0.999982	INFL.1.DC1vsAC10
ENSG0000014571553	1779.27	0.0238703	0.0842496	0.283328	0.776925	0.999982	INFL.1.DC1vsAC10
ENSG0000014402153	2860.54	0.0172478	0.0608857	0.283281	0.776961	0.999982	INFL.1.DC1vsAC10
ENSG0000014347653	908.358	0.042929	0.151557	0.283254	0.776983	0.999982	INFL.1.DC1vsAC10
ENSG0000010851053	2913.49	0.0295926	0.104499	0.283185	0.777035	0.999982	INFL.1.DC1vsAC10
ENSG0000003625753	3263.54	0.0240785	0.0850852	0.282993	0.777182	0.999982	INFL.1.DC1vsAC10
ENSG0000014736453	1155.23	0.0283348	0.100214	0.282744	0.777373	0.999982	INFL.1.DC1vsAC10
ENSG0000014871953	2269.15	0.0164102	0.0580709	0.282588	0.777493	0.999982	INFL.1.DC1vsAC10
ENSG0000016678853	981.579	0.0268639	0.0951273	0.282399	0.777638	0.999982	INFL.1.DC1vsAC10
ENSG0000011761653	931.847	0.0406574	0.144057	0.282231	0.777766	0.999982	INFL.1.DC1vsAC10
ENSG0000017172953	280.136	0.0322774	0.114391	0.282167	0.777816	0.999982	INFL.1.DC1vsAC10
ENSG0000011555653	20.9852	0.107978	0.382937	0.281974	0.777963	0.999982	INFL.1.DC1vsAC10
ENSG0000019753553	2934.51	0.025781	0.0914457	0.281927	0.778	0.999982	INFL.1.DC1vsAC10
ENSG0000013807353	1364.35	0.0290166	0.102932	0.281901	0.77802	0.999982	INFL.1.DC1vsAC10
ENSG0000014787453	1044.31	0.0249298	0.0884553	0.281835	0.77807	0.999982	INFL.1.DC1vsAC10
ENSG0000016195653	1146.82	0.0223401	0.0792831	0.281776	0.778115	0.999982	INFL.1.DC1vsAC10
ENSG0000007768453	500.309	0.0305401	0.108395	0.281748	0.778137	0.999982	INFL.1.DC1vsAC10
ENSG0000006722153	283.019	0.0397123	0.140998	0.281651	0.778211	0.999982	INFL.1.DC1vsAC10
ENSG0000017645453	1674.86	0.0386641	0.137294	0.281615	0.778238	0.999982	INFL.1.DC1vsAC10
ENSG0000016960753	1151.97	0.0385868	0.137067	0.281518	0.778313	0.999982	INFL.1.DC1vsAC10
ENSG0000006304653	27947.2	0.0292762	0.104017	0.281455	0.778361	0.999982	INFL.1.DC1vsAC10
ENSG0000014039653	1526.66	0.0259016	0.0920286	0.281452	0.778364	0.999982	INFL.1.DC1vsAC10
ENSG0000010944553	906.554	0.0240324	0.0853901	0.281442	0.778371	0.999982	INFL.1.DC1vsAC10
ENSG0000009165653	63.3963	0.0775504	0.275644	0.281342	0.778448	0.999982	INFL.1.DC1vsAC10
ENSG0000012761653	5094.08	0.0290944	0.10342	0.281322	0.778464	0.999982	INFL.1.DC1vsAC10
ENSG0000017226453	40.6749	0.0840191	0.29866	0.281321	0.778465	0.999982	INFL.1.DC1vsAC10
ENSG0000013916353	507.745	0.033252	0.118239	0.281228	0.778535	0.999982	INFL.1.DC1vsAC10
ENSG0000017345753	11511.5	0.0183076	0.0651022	0.281214	0.778546	0.999982	INFL.1.DC1vsAC10
ENSG0000017274853	41.9013	0.0842661	0.299743	0.281128	0.778612	0.999982	INFL.1.DC1vsAC10
ENSG0000025879153	198.923	0.0572818	0.203954	0.280857	0.77882	0.999982	INFL.1.DC1vsAC10
ENSG0000007021453	5178.45	0.0241452	0.0860211	0.28069	0.778949	0.999982	INFL.1.DC1vsAC10
ENSG0000008382853	150.205	0.0449944	0.160347	0.280607	0.779012	0.999982	INFL.1.DC1vsAC10
ENSG0000017711953	3969.51	0.0188317	0.067163	0.280387	0.77918	0.999982	INFL.1.DC1vsAC10
ENSG0000009702153	1810.69	0.0332829	0.118812	0.280132	0.779376	0.999982	INFL.1.DC1vsAC10
ENSG0000017984153	11.9834	0.169828	0.606404	0.280057	0.779433	0.999982	INFL.1.DC1vsAC10
ENSG0000011870753	779.407	0.0380986	0.136069	0.279994	0.779482	0.999982	INFL.1.DC1vsAC10
ENSG0000025490153	95.8102	0.04808	0.17173	0.279974	0.779497	0.999982	INFL.1.DC1vsAC10
ENSG0000014839953	1820.24	0.0190523	0.0680513	0.279969	0.779501	0.999982	INFL.1.DC1vsAC10
ENSG0000021771653	30.1521	0.108272	0.386818	0.279906	0.77955	0.999982	INFL.1.DC1vsAC10
ENSG0000011959653	2750.21	0.030318	0.108358	0.279794	0.779635	0.999982	INFL.1.DC1vsAC10
ENSG0000013238253	4260.94	0.0349495	0.124924	0.279767	0.779656	0.999982	INFL.1.DC1vsAC10
ENSG0000016393253	330.081	0.0302053	0.10801	0.279654	0.779743	0.999982	INFL.1.DC1vsAC10
ENSG0000010326653	3077.85	0.0207912	0.0743663	0.279579	0.779801	0.999982	INFL.1.DC1vsAC10
ENSG0000018493953	851.194	0.0369498	0.132307	0.279272	0.780036	0.999982	INFL.1.DC1vsAC10
ENSG0000018358053	81.4251	0.0870867	0.311943	0.279175	0.780111	0.999982	INFL.1.DC1vsAC10
ENSG0000012755453	949.743	0.0229287	0.0821771	0.279015	0.780233	0.999982	INFL.1.DC1vsAC10
ENSG0000011829253	65.3689	0.0641336	0.229877	0.27899	0.780252	0.999982	INFL.1.DC1vsAC10
ENSG0000020506053	891.555	0.0279861	0.10035	0.278884	0.780334	0.999982	INFL.1.DC1vsAC10
ENSG0000013937053	848.986	0.0217116	0.0778803	0.278781	0.780413	0.999982	INFL.1.DC1vsAC10
ENSG0000018089153	1642.3	0.0195335	0.0701014	0.278647	0.780516	0.999982	INFL.1.DC1vsAC10
ENSG0000013073353	1860.47	0.0203963	0.0732879	0.278304	0.780779	0.999982	INFL.1.DC1vsAC10
ENSG0000017644453	395.01	0.0403337	0.145091	0.277989	0.781021	0.999982	INFL.1.DC1vsAC10
ENSG0000014610953	1422.96	0.0217664	0.0783414	0.27784	0.781135	0.999982	INFL.1.DC1vsAC10
ENSG0000008829853	793.916	0.0217491	0.0783048	0.27775	0.781204	0.999982	INFL.1.DC1vsAC10
ENSG0000022204353	17.553	0.115692	0.417387	0.277182	0.781641	0.999982	INFL.1.DC1vsAC10
ENSG0000012907153	2064.8	0.0195361	0.0705178	0.277038	0.781751	0.999982	INFL.1.DC1vsAC10
ENSG0000011486753	35088.8	0.0257318	0.0929118	0.276949	0.781819	0.999982	INFL.1.DC1vsAC10
ENSG0000011947153	2261.37	0.0226586	0.0818168	0.276943	0.781824	0.999982	INFL.1.DC1vsAC10
ENSG0000015828653	329.469	0.053084	0.191758	0.276827	0.781913	0.999982	INFL.1.DC1vsAC10
ENSG0000016648353	1931.58	0.0283871	0.102835	0.276045	0.782514	0.999982	INFL.1.DC1vsAC10
ENSG0000016563253	752.811	0.0249966	0.0906045	0.275887	0.782635	0.999982	INFL.1.DC1vsAC10
ENSG0000012070953	2002.76	0.0193662	0.0702601	0.275635	0.782828	0.999982	INFL.1.DC1vsAC10
ENSG0000016067953	2733.55	0.0193233	0.0701378	0.275505	0.782928	0.999982	INFL.1.DC1vsAC10
ENSG0000000995053	32.9903	0.108908	0.395491	0.275374	0.783029	0.999982	INFL.1.DC1vsAC10
ENSG0000007188953	2012.36	0.02145	0.0780074	0.274973	0.783337	0.999982	INFL.1.DC1vsAC10
ENSG0000010879953	386.202	0.0353162	0.128502	0.274831	0.783446	0.999982	INFL.1.DC1vsAC10
ENSG0000017077553	23.1384	0.109919	0.400062	0.274755	0.783504	0.999982	INFL.1.DC1vsAC10
ENSG0000013638153	1909.48	0.0234284	0.0853806	0.2744	0.783777	0.999982	INFL.1.DC1vsAC10
ENSG0000013591353	786.627	0.0243362	0.0887031	0.274356	0.783811	0.999982	INFL.1.DC1vsAC10
ENSG0000025662853	378.932	0.0324839	0.118452	0.274238	0.783902	0.999982	INFL.1.DC1vsAC10
ENSG0000018563053	608.517	0.046838	0.170817	0.2742	0.783931	0.999982	INFL.1.DC1vsAC10
ENSG0000013923353	944.619	0.0253654	0.0925639	0.274031	0.784061	0.999982	INFL.1.DC1vsAC10
ENSG0000023172153	15.6673	0.134924	0.492402	0.274011	0.784076	0.999982	INFL.1.DC1vsAC10
ENSG0000010196653	1874.16	0.0273445	0.0998143	0.273954	0.78412	0.999982	INFL.1.DC1vsAC10
ENSG0000013803053	89.6306	0.0521141	0.190324	0.273818	0.784225	0.999982	INFL.1.DC1vsAC10
ENSG0000007484253	2017.68	0.0286969	0.104865	0.273656	0.784349	0.999982	INFL.1.DC1vsAC10
ENSG0000010777153	1854.25	0.0275929	0.100838	0.273637	0.784364	0.999982	INFL.1.DC1vsAC10
ENSG0000014129453	27.2249	0.0952921	0.348336	0.273564	0.78442	0.999982	INFL.1.DC1vsAC10
ENSG0000016273553	1381.83	0.0187738	0.0686359	0.273528	0.784447	0.999982	INFL.1.DC1vsAC10
ENSG0000013158453	1091.41	0.033971	0.124201	0.273516	0.784456	0.999982	INFL.1.DC1vsAC10
ENSG0000018543253	155.48	0.0651576	0.238226	0.273511	0.78446	0.999982	INFL.1.DC1vsAC10
ENSG0000021407853	2275.5	0.0271344	0.0992166	0.273486	0.784479	0.999982	INFL.1.DC1vsAC10
ENSG0000019667053	913.505	0.0385948	0.141201	0.273331	0.784599	0.999982	INFL.1.DC1vsAC10
ENSG0000012478953	4255	0.0243897	0.0892321	0.273328	0.784601	0.999982	INFL.1.DC1vsAC10
ENSG0000013537253	4066.1	0.0220677	0.0808125	0.273073	0.784797	0.999982	INFL.1.DC1vsAC10
ENSG0000016402353	1946.79	0.0288625	0.105739	0.272959	0.784885	0.999982	INFL.1.DC1vsAC10
ENSG0000015651553	6986.28	0.0318938	0.116878	0.272881	0.784944	0.999982	INFL.1.DC1vsAC10
ENSG0000016861053	8014.48	0.0244958	0.089824	0.272709	0.785077	0.999982	INFL.1.DC1vsAC10
ENSG0000007561853	25028.4	0.0352025	0.129159	0.272551	0.785198	0.999982	INFL.1.DC1vsAC10
ENSG0000017940953	3090.33	0.0278684	0.102294	0.272435	0.785288	0.999982	INFL.1.DC1vsAC10
ENSG0000009607053	2063.45	0.0246349	0.0904613	0.272326	0.785372	0.999982	INFL.1.DC1vsAC10
ENSG0000026696253	743.049	0.0300526	0.110406	0.2722	0.785468	0.999982	INFL.1.DC1vsAC10
ENSG0000027050453	215.161	0.0389583	0.143208	0.27204	0.785591	0.999982	INFL.1.DC1vsAC10
ENSG0000022723253	101.57	0.0574459	0.211328	0.271833	0.785751	0.999982	INFL.1.DC1vsAC10
ENSG0000014646353	1644.26	0.0200466	0.0737492	0.271821	0.78576	0.999982	INFL.1.DC1vsAC10
ENSG0000014785453	1146.62	0.0239125	0.0879837	0.271783	0.785789	0.999982	INFL.1.DC1vsAC10
ENSG0000017483953	1025.77	0.0217408	0.0799978	0.271767	0.785801	0.999982	INFL.1.DC1vsAC10
ENSG0000014138553	3625.44	0.0151917	0.0559654	0.271448	0.786046	0.999982	INFL.1.DC1vsAC10
ENSG0000016528353	2776.29	0.0230051	0.0848344	0.271176	0.786256	0.999982	INFL.1.DC1vsAC10
ENSG0000023606053	28.4964	0.0997679	0.368353	0.270849	0.786507	0.999982	INFL.1.DC1vsAC10
ENSG0000013967553	208.969	0.0422594	0.156029	0.270843	0.786512	0.999982	INFL.1.DC1vsAC10
ENSG0000009143653	2221.5	0.0272198	0.100543	0.270729	0.786599	0.999982	INFL.1.DC1vsAC10
ENSG0000015879253	455.472	0.0263844	0.0974649	0.270707	0.786617	0.999982	INFL.1.DC1vsAC10
ENSG0000011079953	45.5891	0.0921734	0.340572	0.270643	0.786666	0.999982	INFL.1.DC1vsAC10
ENSG0000016099953	67.4736	0.0677849	0.250639	0.270448	0.786816	0.999982	INFL.1.DC1vsAC10
ENSG0000019876353	113099	0.0554445	0.205017	0.270438	0.786823	0.999982	INFL.1.DC1vsAC10
ENSG0000007207153	567.703	0.0368546	0.136286	0.270422	0.786836	0.999982	INFL.1.DC1vsAC10
ENSG0000011996953	678.22	0.0380649	0.140885	0.270184	0.787019	0.999982	INFL.1.DC1vsAC10
ENSG0000012587553	2008.76	0.0234641	0.0868975	0.27002	0.787145	0.999982	INFL.1.DC1vsAC10
ENSG0000014138053	3155.82	0.015636	0.0579274	0.269925	0.787218	0.999982	INFL.1.DC1vsAC10
ENSG0000020079553	8.4901	0.407854	1.51147	0.269839	0.787284	0.999982	INFL.1.DC1vsAC10
ENSG0000015134853	3025.98	0.0212628	0.0788916	0.269519	0.78753	0.999982	INFL.1.DC1vsAC10
ENSG0000015376753	1129.18	0.0247079	0.0916851	0.269487	0.787555	0.999982	INFL.1.DC1vsAC10
ENSG0000014175353	6435.53	0.0535057	0.198653	0.269343	0.787666	0.999982	INFL.1.DC1vsAC10
ENSG0000018037053	8088.39	0.0231804	0.0860835	0.269278	0.787716	0.999982	INFL.1.DC1vsAC10
ENSG0000006561853	56003.6	0.0322931	0.120048	0.269002	0.787928	0.999982	INFL.1.DC1vsAC10
ENSG0000017998153	557.424	0.0348286	0.12955	0.268842	0.788051	0.999982	INFL.1.DC1vsAC10
ENSG0000013876853	4927.97	0.0290941	0.108239	0.268794	0.788088	0.999982	INFL.1.DC1vsAC10
ENSG0000016975053	900.567	0.0312121	0.116387	0.268174	0.788565	0.999982	INFL.1.DC1vsAC10
ENSG0000017578753	74.3735	0.0656882	0.244956	0.268163	0.788574	0.999982	INFL.1.DC1vsAC10
ENSG0000015310753	2022.49	0.0250347	0.0933857	0.268079	0.788639	0.999982	INFL.1.DC1vsAC10
ENSG0000018849353	477.234	0.0395008	0.14737	0.268038	0.78867	0.999982	INFL.1.DC1vsAC10
ENSG0000019621453	426.774	0.0311731	0.116322	0.267989	0.788707	0.999982	INFL.1.DC1vsAC10
ENSG0000014055353	1943.39	0.0209728	0.0782731	0.267944	0.788743	0.999982	INFL.1.DC1vsAC10
ENSG0000006515053	11026.2	0.033125	0.123647	0.2679	0.788776	0.999982	INFL.1.DC1vsAC10
ENSG0000016366053	3147.56	0.0271197	0.101239	0.267879	0.788793	0.999982	INFL.1.DC1vsAC10
ENSG0000007541353	4104.91	0.0239712	0.0894887	0.267868	0.788801	0.999982	INFL.1.DC1vsAC10
ENSG0000022370553	371.51	0.0503902	0.188201	0.267747	0.788894	0.999982	INFL.1.DC1vsAC10
ENSG0000018059253	15.132	0.134496	0.502367	0.267724	0.788912	0.999982	INFL.1.DC1vsAC10
ENSG0000013380553	1478.96	0.0292988	0.109496	0.26758	0.789023	0.999982	INFL.1.DC1vsAC10
ENSG0000016351053	1331.11	0.0239468	0.0895283	0.267477	0.789102	0.999982	INFL.1.DC1vsAC10
ENSG0000018282753	2369.66	0.0166252	0.0622284	0.267163	0.789343	0.999982	INFL.1.DC1vsAC10
ENSG0000026173053	24.4958	0.0952098	0.357178	0.266561	0.789807	0.999982	INFL.1.DC1vsAC10
ENSG0000016616753	1249.09	0.0194586	0.0730005	0.266554	0.789812	0.999982	INFL.1.DC1vsAC10
ENSG0000019839953	1036.81	0.0193924	0.0728207	0.266303	0.790006	0.999982	INFL.1.DC1vsAC10
ENSG0000024042953	29.5894	0.107912	0.405502	0.266119	0.790148	0.999982	INFL.1.DC1vsAC10
ENSG0000010657153	333.335	0.0493691	0.185614	0.265978	0.790256	0.999982	INFL.1.DC1vsAC10
ENSG0000018937653	70.0705	0.0573218	0.215567	0.265912	0.790307	0.999982	INFL.1.DC1vsAC10
ENSG0000014054553	975.624	0.0356338	0.134026	0.265872	0.790338	0.999982	INFL.1.DC1vsAC10
ENSG0000014220753	1413.46	0.0330662	0.124381	0.265846	0.790358	0.999982	INFL.1.DC1vsAC10
ENSG0000028583153	146.908	0.0618409	0.232731	0.265718	0.790456	0.999982	INFL.1.DC1vsAC10
ENSG0000010084253	385.202	0.0419288	0.157876	0.265579	0.790563	0.999982	INFL.1.DC1vsAC10
ENSG0000008465253	4218.76	0.024728	0.093128	0.265527	0.790603	0.999982	INFL.1.DC1vsAC10
ENSG0000027331453	114.564	0.0532905	0.200839	0.26534	0.790748	0.999982	INFL.1.DC1vsAC10
ENSG0000020560953	24.0555	0.0866485	0.326626	0.265284	0.790791	0.999982	INFL.1.DC1vsAC10
ENSG0000010002853	2754.25	0.0167395	0.0631075	0.265254	0.790814	0.999982	INFL.1.DC1vsAC10
ENSG0000017017553	58.9338	0.0627714	0.236765	0.265121	0.790916	0.999982	INFL.1.DC1vsAC10
ENSG0000019708453	21.7299	0.107306	0.405944	0.264337	0.79152	0.999982	INFL.1.DC1vsAC10
ENSG0000017204653	2060.19	0.0201943	0.076481	0.264043	0.791746	0.999982	INFL.1.DC1vsAC10
ENSG0000005513053	2833.18	0.0202265	0.0766708	0.263809	0.791927	0.999982	INFL.1.DC1vsAC10
ENSG0000011953753	6263.6	0.0227211	0.0861444	0.263756	0.791968	0.999982	INFL.1.DC1vsAC10
ENSG0000014599053	578.523	0.0426927	0.161906	0.263687	0.792021	0.999982	INFL.1.DC1vsAC10
ENSG0000013246653	4994.33	0.0234863	0.0890989	0.263598	0.792089	0.999982	INFL.1.DC1vsAC10
ENSG0000011032853	1471.71	0.0264927	0.100537	0.263512	0.792156	0.999982	INFL.1.DC1vsAC10
ENSG0000016657853	27.418	0.0800477	0.303789	0.263498	0.792167	0.999982	INFL.1.DC1vsAC10
ENSG0000012820353	29.8933	0.0869093	0.329933	0.263415	0.79223	0.999982	INFL.1.DC1vsAC10
ENSG0000012595253	3415.69	0.0151238	0.0574457	0.263271	0.792341	0.999982	INFL.1.DC1vsAC10
ENSG0000017849853	367.407	0.0341217	0.129656	0.263171	0.792419	0.999982	INFL.1.DC1vsAC10
ENSG0000013034753	173.149	0.0370007	0.140615	0.263134	0.792447	0.999982	INFL.1.DC1vsAC10
ENSG0000026917653	61.3822	0.067416	0.256315	0.26302	0.792535	0.999982	INFL.1.DC1vsAC10
ENSG0000021306653	152.69	0.0453635	0.172515	0.262955	0.792586	0.999982	INFL.1.DC1vsAC10
ENSG0000011613353	17677.1	0.029169	0.110973	0.262848	0.792667	0.999982	INFL.1.DC1vsAC10
ENSG0000023584753	18.9612	0.114407	0.435385	0.262772	0.792726	0.999982	INFL.1.DC1vsAC10
ENSG0000015745053	1086.14	0.0226298	0.0862179	0.262472	0.792957	0.999982	INFL.1.DC1vsAC10
ENSG0000016854253	3133.75	0.0561124	0.213828	0.262418	0.792999	0.999982	INFL.1.DC1vsAC10
ENSG0000028016153	33.4176	0.0758912	0.289346	0.262285	0.793102	0.999982	INFL.1.DC1vsAC10
ENSG0000014198553	4732.93	0.0144654	0.0551515	0.262284	0.793102	0.999982	INFL.1.DC1vsAC10
ENSG0000008572153	674.63	0.025052	0.0955313	0.262239	0.793137	0.999982	INFL.1.DC1vsAC10
ENSG0000009062153	7186.06	0.0287002	0.109447	0.26223	0.793144	0.999982	INFL.1.DC1vsAC10
ENSG0000001640253	472.916	0.0309236	0.117958	0.262159	0.793199	0.999982	INFL.1.DC1vsAC10
ENSG0000014482453	7653.01	0.0304546	0.116335	0.261785	0.793488	0.999982	INFL.1.DC1vsAC10
ENSG0000018345453	19.7925	0.1097	0.419375	0.261581	0.793645	0.999982	INFL.1.DC1vsAC10
ENSG0000026375353	820.5	0.0191387	0.0731747	0.261548	0.79367	0.999982	INFL.1.DC1vsAC10
ENSG0000014504153	1264.21	0.0254454	0.0973129	0.26148	0.793722	0.999982	INFL.1.DC1vsAC10
ENSG0000016976253	417.647	0.0228986	0.0876264	0.261321	0.793845	0.999982	INFL.1.DC1vsAC10
ENSG0000019736353	188.333	0.0418472	0.160208	0.261206	0.793934	0.999982	INFL.1.DC1vsAC10
ENSG0000025310653	20.0388	0.109795	0.420394	0.261172	0.79396	0.999982	INFL.1.DC1vsAC10
ENSG0000005827253	1896.99	0.0168127	0.0643969	0.261079	0.794031	0.999982	INFL.1.DC1vsAC10
ENSG0000010850953	1428.52	0.029627	0.113527	0.260969	0.794116	0.999982	INFL.1.DC1vsAC10
ENSG0000024762653	579.945	0.0345735	0.13262	0.260696	0.794327	0.999982	INFL.1.DC1vsAC10
ENSG0000014753353	1428.91	0.0208842	0.0801713	0.260494	0.794483	0.999982	INFL.1.DC1vsAC10
ENSG0000013760153	658.381	0.0214084	0.0822225	0.260372	0.794577	0.999982	INFL.1.DC1vsAC10
ENSG0000008364253	1575.36	0.0270133	0.103777	0.260301	0.794632	0.999982	INFL.1.DC1vsAC10
ENSG0000002177653	2341.81	0.017755	0.0682686	0.260076	0.794806	0.999982	INFL.1.DC1vsAC10
ENSG0000018809253	132.695	0.0435589	0.167549	0.259977	0.794882	0.999982	INFL.1.DC1vsAC10
ENSG0000016710053	23.2232	0.10351	0.398492	0.259753	0.795054	0.999982	INFL.1.DC1vsAC10
ENSG0000011741053	2117.4	0.0309027	0.118993	0.259701	0.795094	0.999982	INFL.1.DC1vsAC10
ENSG0000002452653	805.953	0.0315658	0.121574	0.259643	0.795139	0.999982	INFL.1.DC1vsAC10
ENSG0000006705753	6084.45	0.0269662	0.103872	0.259611	0.795164	0.999982	INFL.1.DC1vsAC10
ENSG0000010678053	439.047	0.0402444	0.155065	0.259533	0.795224	0.999982	INFL.1.DC1vsAC10
ENSG0000015106753	37.3408	0.0766581	0.295906	0.259063	0.795587	0.999982	INFL.1.DC1vsAC10
ENSG0000010860453	3272.59	0.0170822	0.0659722	0.25893	0.795689	0.999982	INFL.1.DC1vsAC10
ENSG0000022823253	84.8829	0.06487	0.250576	0.258884	0.795725	0.999982	INFL.1.DC1vsAC10
ENSG0000016168253	20.4272	0.108458	0.419288	0.258673	0.795887	0.999982	INFL.1.DC1vsAC10
ENSG0000014764253	962.003	0.0370301	0.143269	0.258467	0.796047	0.999982	INFL.1.DC1vsAC10
ENSG0000014378653	73.0162	0.0612299	0.237014	0.258339	0.796145	0.999982	INFL.1.DC1vsAC10
ENSG0000010653853	541.116	0.0786446	0.30449	0.258283	0.796189	0.999982	INFL.1.DC1vsAC10
ENSG0000013396153	2705.23	0.01448	0.0561116	0.258057	0.796363	0.999982	INFL.1.DC1vsAC10
ENSG0000017505453	2859.91	0.0290677	0.112643	0.258052	0.796367	0.999982	INFL.1.DC1vsAC10
ENSG0000016634253	23.0463	0.0840847	0.325921	0.257991	0.796414	0.999982	INFL.1.DC1vsAC10
ENSG0000015484553	3993.49	0.0144137	0.0558989	0.257853	0.79652	0.999982	INFL.1.DC1vsAC10
ENSG0000010297853	1807.37	0.0188975	0.0733675	0.257574	0.796736	0.999982	INFL.1.DC1vsAC10
ENSG0000028120753	14.9286	0.146068	0.567213	0.257519	0.796778	0.999982	INFL.1.DC1vsAC10
ENSG0000010496453	10643.5	0.0175713	0.0682361	0.257508	0.796787	0.999982	INFL.1.DC1vsAC10
ENSG0000008463653	2059.81	0.0354018	0.137504	0.25746	0.796824	0.999982	INFL.1.DC1vsAC10
ENSG0000026287753	27.5645	0.117752	0.45736	0.25746	0.796824	0.999982	INFL.1.DC1vsAC10
ENSG0000016481553	949.763	0.0224442	0.0872483	0.257245	0.79699	0.999982	INFL.1.DC1vsAC10
ENSG0000018251253	1614.5	0.0198856	0.0773414	0.257114	0.797091	0.999982	INFL.1.DC1vsAC10
ENSG0000014568553	800.617	0.0244478	0.0951248	0.257008	0.797173	0.999982	INFL.1.DC1vsAC10
ENSG0000016622853	715.064	0.0271622	0.105793	0.256749	0.797373	0.999982	INFL.1.DC1vsAC10
ENSG0000015355153	709.076	0.0327937	0.127816	0.256571	0.79751	0.999982	INFL.1.DC1vsAC10
ENSG0000012677853	162.014	0.0376527	0.146814	0.256465	0.797592	0.999982	INFL.1.DC1vsAC10
ENSG0000027948353	35.2848	0.0832119	0.324763	0.256224	0.797778	0.999982	INFL.1.DC1vsAC10
ENSG0000020253853	19.0289	0.347477	1.35761	0.255947	0.797992	0.999982	INFL.1.DC1vsAC10
ENSG0000010364253	798.835	0.0331158	0.129513	0.255695	0.798186	0.999982	INFL.1.DC1vsAC10
ENSG0000014841153	1845.84	0.0285363	0.111677	0.255526	0.798317	0.999982	INFL.1.DC1vsAC10
ENSG0000017544953	51.8451	0.0753094	0.29502	0.255268	0.798516	0.999982	INFL.1.DC1vsAC10
ENSG0000012741953	272.411	0.0344407	0.134937	0.255236	0.798541	0.999982	INFL.1.DC1vsAC10
ENSG0000013150353	33.9906	0.0873548	0.342253	0.255235	0.798542	0.999982	INFL.1.DC1vsAC10
ENSG0000015191453	9736.93	0.0312169	0.122356	0.255132	0.798621	0.999982	INFL.1.DC1vsAC10
ENSG0000016572453	3399.24	0.0210699	0.0826104	0.255051	0.798684	0.999982	INFL.1.DC1vsAC10
ENSG0000016078953	21566.6	0.0186623	0.0732013	0.254945	0.798766	0.999982	INFL.1.DC1vsAC10
ENSG0000017203753	4437.5	0.0262915	0.103237	0.254672	0.798976	0.999982	INFL.1.DC1vsAC10
ENSG0000018534053	4126.85	0.0219781	0.0863947	0.254392	0.799193	0.999982	INFL.1.DC1vsAC10
ENSG0000011241453	1349.38	0.0326926	0.12856	0.254298	0.799265	0.999982	INFL.1.DC1vsAC10
ENSG0000026840353	52.7044	0.065876	0.259176	0.254175	0.79936	0.999982	INFL.1.DC1vsAC10
ENSG0000018832253	80.385	0.0536983	0.211408	0.254003	0.799493	0.999982	INFL.1.DC1vsAC10
ENSG0000024330253	209.106	0.0591985	0.233108	0.253953	0.799532	0.999982	INFL.1.DC1vsAC10
ENSG0000019869253	21.1087	0.102501	0.403736	0.253881	0.799587	0.999982	INFL.1.DC1vsAC10
ENSG0000016708153	216.711	0.0336396	0.132512	0.253861	0.799603	0.999982	INFL.1.DC1vsAC10
ENSG0000013015953	1702.21	0.0257748	0.101576	0.253749	0.799689	0.999982	INFL.1.DC1vsAC10
ENSG0000013004553	35.9503	0.0769775	0.303477	0.253652	0.799765	0.999982	INFL.1.DC1vsAC10
ENSG0000010342353	2180.59	0.0277174	0.10942	0.253312	0.800027	0.999982	INFL.1.DC1vsAC10
ENSG0000008835653	679.968	0.0273107	0.107871	0.253179	0.80013	0.999982	INFL.1.DC1vsAC10
ENSG0000010722353	7881.21	0.0178104	0.0703508	0.253165	0.800141	0.999982	INFL.1.DC1vsAC10
ENSG0000017881453	671.96	0.0298539	0.117968	0.253069	0.800215	0.999982	INFL.1.DC1vsAC10
ENSG0000019764653	101.831	0.0449536	0.177663	0.253028	0.800247	0.999982	INFL.1.DC1vsAC10
ENSG0000014253053	20.2223	0.086795	0.343308	0.25282	0.800407	0.999982	INFL.1.DC1vsAC10
ENSG0000023243453	311.785	0.0323115	0.127829	0.252771	0.800445	0.999982	INFL.1.DC1vsAC10
ENSG0000017003753	1981.01	0.0168599	0.066731	0.252654	0.800535	0.999982	INFL.1.DC1vsAC10
ENSG0000014142553	3092.47	0.0191054	0.0756201	0.25265	0.800539	0.999982	INFL.1.DC1vsAC10
ENSG0000010146453	907.343	0.0235729	0.0933078	0.252636	0.800549	0.999982	INFL.1.DC1vsAC10
ENSG0000011741153	2903.2	0.0156736	0.062052	0.252589	0.800586	0.999982	INFL.1.DC1vsAC10
ENSG0000013525053	2175.13	0.0177107	0.0701363	0.252518	0.800641	0.999982	INFL.1.DC1vsAC10
ENSG0000015533053	158.943	0.0375278	0.148625	0.252499	0.800655	0.999982	INFL.1.DC1vsAC10
ENSG0000011473553	400.387	0.032001	0.126749	0.252476	0.800673	0.999982	INFL.1.DC1vsAC10
ENSG0000016063353	3502.41	0.0245769	0.0973653	0.252419	0.800717	0.999982	INFL.1.DC1vsAC10
ENSG0000019693553	594.264	0.0586067	0.232447	0.252129	0.800941	0.999982	INFL.1.DC1vsAC10
ENSG0000013961853	725.634	0.054908	0.218215	0.251624	0.801332	0.999982	INFL.1.DC1vsAC10
ENSG0000013616053	38.1412	0.0744401	0.295964	0.251518	0.801414	0.999982	INFL.1.DC1vsAC10
ENSG0000017522453	4151.42	0.0164059	0.0652451	0.25145	0.801466	0.999982	INFL.1.DC1vsAC10
ENSG0000016095953	1913.03	0.0220749	0.0878315	0.251332	0.801557	0.999982	INFL.1.DC1vsAC10
ENSG0000015539353	491.706	0.03319	0.13207	0.251305	0.801578	0.999982	INFL.1.DC1vsAC10
ENSG0000007204153	161.48	0.0568816	0.226365	0.251283	0.801595	0.999982	INFL.1.DC1vsAC10
ENSG0000014588253	196.926	0.0764107	0.304092	0.251275	0.801602	0.999982	INFL.1.DC1vsAC10
ENSG0000022600253	15.9872	0.113265	0.450803	0.251252	0.801619	0.999982	INFL.1.DC1vsAC10
ENSG0000018703753	12.2274	0.160424	0.63851	0.251248	0.801622	0.999982	INFL.1.DC1vsAC10
ENSG0000014866053	1285.65	0.0197263	0.0785231	0.251216	0.801647	0.999982	INFL.1.DC1vsAC10
ENSG0000016809653	381.373	0.0306529	0.122028	0.251195	0.801663	0.999982	INFL.1.DC1vsAC10
ENSG0000008620053	1179.35	0.027329	0.10885	0.25107	0.80176	0.999982	INFL.1.DC1vsAC10
ENSG0000014291053	7455.02	0.0669756	0.266911	0.250929	0.801869	0.999982	INFL.1.DC1vsAC10
ENSG0000012025653	179.32	0.0445091	0.177539	0.2507	0.802046	0.999982	INFL.1.DC1vsAC10
ENSG0000025792553	37.8329	0.0939488	0.375158	0.250425	0.802259	0.999982	INFL.1.DC1vsAC10
ENSG0000021362553	1964.92	0.0166763	0.0666153	0.250338	0.802326	0.999982	INFL.1.DC1vsAC10
ENSG0000007392153	8433.08	0.0222719	0.0889788	0.250306	0.80235	0.999982	INFL.1.DC1vsAC10
ENSG0000012597153	203.938	0.035837	0.143516	0.249707	0.802814	0.999982	INFL.1.DC1vsAC10
ENSG0000017315353	6409.23	0.0218685	0.0876427	0.249519	0.802959	0.999982	INFL.1.DC1vsAC10
ENSG0000013781253	701.303	0.0420877	0.16871	0.249468	0.802999	0.999982	INFL.1.DC1vsAC10
ENSG0000011158153	2295.66	0.0228281	0.0915339	0.249395	0.803055	0.999982	INFL.1.DC1vsAC10
ENSG0000001124353	2096.61	0.020511	0.0822496	0.249375	0.80307	0.999982	INFL.1.DC1vsAC10
ENSG0000013435253	6662.16	0.0230816	0.0927257	0.248924	0.80342	0.999982	INFL.1.DC1vsAC10
ENSG0000016203253	1710.43	0.0189765	0.076253	0.248862	0.803467	0.999982	INFL.1.DC1vsAC10
ENSG0000011207853	2217.41	0.0152201	0.0611812	0.248771	0.803538	0.999982	INFL.1.DC1vsAC10
ENSG0000021519353	1773.07	0.0285132	0.114682	0.248629	0.803648	0.999982	INFL.1.DC1vsAC10
ENSG0000023129053	19.1078	0.115897	0.46644	0.24847	0.80377	0.999982	INFL.1.DC1vsAC10
ENSG0000015652153	2496.79	0.0208737	0.0840139	0.248455	0.803783	0.999982	INFL.1.DC1vsAC10
ENSG0000019789453	6074.7	0.0201894	0.0812954	0.248347	0.803866	0.999982	INFL.1.DC1vsAC10
ENSG0000022537753	343.883	0.0358965	0.144582	0.248278	0.803919	0.999982	INFL.1.DC1vsAC10
ENSG0000018530553	432.538	0.0295554	0.119074	0.248211	0.803971	0.999982	INFL.1.DC1vsAC10
ENSG0000011968153	1848.72	0.0289939	0.116827	0.248179	0.803996	0.999982	INFL.1.DC1vsAC10
ENSG0000011986553	53.3696	0.0623138	0.251146	0.248118	0.804043	0.999982	INFL.1.DC1vsAC10
ENSG0000013858753	176.684	0.0521714	0.210271	0.248115	0.804046	0.999982	INFL.1.DC1vsAC10
ENSG0000019868953	1424.14	0.0153159	0.0617635	0.247977	0.804152	0.999982	INFL.1.DC1vsAC10
ENSG0000027925353	28.006	0.0796848	0.321841	0.247591	0.804451	0.999982	INFL.1.DC1vsAC10
ENSG0000013260353	4900.36	0.0171498	0.069284	0.247529	0.804499	0.999982	INFL.1.DC1vsAC10
ENSG0000011230553	720.655	0.0201276	0.081322	0.247505	0.804518	0.999982	INFL.1.DC1vsAC10
ENSG0000017521653	6257.89	0.0192784	0.0779392	0.247352	0.804636	0.999982	INFL.1.DC1vsAC10
ENSG0000023113153	369.299	0.0486001	0.196482	0.247351	0.804637	0.999982	INFL.1.DC1vsAC10
ENSG0000013727353	679.169	0.0304074	0.122953	0.247309	0.804669	0.999982	INFL.1.DC1vsAC10
ENSG0000010009953	2219.59	0.0242987	0.0982718	0.24726	0.804707	0.999982	INFL.1.DC1vsAC10
ENSG0000014269453	215.888	0.0459682	0.185927	0.247238	0.804724	0.999982	INFL.1.DC1vsAC10
ENSG0000026055253	84.1583	0.051491	0.208329	0.247161	0.804783	0.999982	INFL.1.DC1vsAC10
ENSG0000015293953	171.627	0.0474367	0.191973	0.247101	0.80483	0.999982	INFL.1.DC1vsAC10
ENSG0000014276553	891.683	0.0310345	0.12567	0.246953	0.804945	0.999982	INFL.1.DC1vsAC10
ENSG0000013774553	32.6726	0.0669952	0.271433	0.246821	0.805047	0.999982	INFL.1.DC1vsAC10
ENSG0000025792353	3760.91	0.0256603	0.104016	0.246697	0.805143	0.999982	INFL.1.DC1vsAC10
ENSG0000023338253	94.1308	0.0460894	0.187026	0.246433	0.805347	0.999982	INFL.1.DC1vsAC10
ENSG0000011397153	133.039	0.0458768	0.186274	0.246286	0.805461	0.999982	INFL.1.DC1vsAC10
ENSG0000015701453	515.993	0.0239221	0.0971358	0.246275	0.805469	0.999982	INFL.1.DC1vsAC10
ENSG0000017292253	603.26	0.0264028	0.107265	0.246145	0.80557	0.999982	INFL.1.DC1vsAC10
ENSG0000008003153	143.774	0.0429052	0.174453	0.245941	0.805728	0.999982	INFL.1.DC1vsAC10
ENSG0000016413653	57.0495	0.0663479	0.269865	0.245856	0.805794	0.999982	INFL.1.DC1vsAC10
ENSG0000010537353	11659.7	0.0221789	0.0902463	0.24576	0.805868	0.999982	INFL.1.DC1vsAC10
ENSG0000015754053	1393.01	0.0297136	0.120913	0.245743	0.805881	0.999982	INFL.1.DC1vsAC10
ENSG0000000683153	1368.9	0.0235037	0.0956835	0.245641	0.805961	0.999982	INFL.1.DC1vsAC10
ENSG0000014375353	1702.78	0.0233079	0.0949631	0.245442	0.806114	0.999982	INFL.1.DC1vsAC10
ENSG0000019611053	176.93	0.0428217	0.174704	0.24511	0.806371	0.999982	INFL.1.DC1vsAC10
ENSG0000013615353	1615.93	0.0342379	0.139731	0.245027	0.806436	0.999982	INFL.1.DC1vsAC10
ENSG0000007600353	2020.86	0.0293929	0.119965	0.245012	0.806447	0.999982	INFL.1.DC1vsAC10
ENSG0000017620853	504.929	0.0314405	0.128343	0.244973	0.806478	0.999982	INFL.1.DC1vsAC10
ENSG0000010485953	1384.03	0.0215555	0.087992	0.244971	0.806479	0.999982	INFL.1.DC1vsAC10
ENSG0000016995153	130.954	0.0426876	0.17429	0.244922	0.806517	0.999982	INFL.1.DC1vsAC10
ENSG0000014432053	925.445	0.0272348	0.111236	0.244838	0.806582	0.999982	INFL.1.DC1vsAC10
ENSG0000019685053	3036.18	0.0155834	0.0636716	0.244747	0.806653	0.999982	INFL.1.DC1vsAC10
ENSG0000020605353	6233.84	0.0130917	0.0535121	0.244648	0.806729	0.999982	INFL.1.DC1vsAC10
ENSG0000013242453	1958.82	0.0216947	0.0886959	0.244596	0.806769	0.999982	INFL.1.DC1vsAC10
ENSG0000017511553	2828.97	0.0272115	0.111334	0.244413	0.806911	0.999982	INFL.1.DC1vsAC10
ENSG0000001954953	7429.9	0.026101	0.106845	0.24429	0.807006	0.999982	INFL.1.DC1vsAC10
ENSG0000010992953	2506.62	0.0316661	0.12984	0.243886	0.807319	0.999982	INFL.1.DC1vsAC10
ENSG0000017471853	1407.61	0.0216136	0.0886919	0.243693	0.807469	0.999982	INFL.1.DC1vsAC10
ENSG0000000984453	1846.9	0.0164885	0.067775	0.243284	0.807786	0.999982	INFL.1.DC1vsAC10
ENSG0000015855553	124.426	0.0475668	0.19579	0.242949	0.808045	0.999982	INFL.1.DC1vsAC10
ENSG0000014739453	1146.75	0.0433348	0.178382	0.242933	0.808057	0.999982	INFL.1.DC1vsAC10
ENSG0000028192053	15.7638	0.123596	0.508993	0.242824	0.808142	0.999982	INFL.1.DC1vsAC10
ENSG0000026800653	22.1212	0.102431	0.421867	0.242805	0.808156	0.999982	INFL.1.DC1vsAC10
ENSG0000013475953	2362.15	0.0241159	0.0994698	0.242444	0.808436	0.999982	INFL.1.DC1vsAC10
ENSG0000016899453	1755.34	0.0255049	0.105242	0.242344	0.808513	0.999982	INFL.1.DC1vsAC10
ENSG0000021427953	63.7915	0.0666036	0.27498	0.242212	0.808616	0.999982	INFL.1.DC1vsAC10
ENSG0000011223453	511.467	0.0322344	0.133156	0.242081	0.808718	0.999982	INFL.1.DC1vsAC10
ENSG0000010212553	1526.1	0.021833	0.0902011	0.242048	0.808743	0.999982	INFL.1.DC1vsAC10
ENSG0000017472153	60.2806	0.0660007	0.272811	0.241928	0.808836	0.999982	INFL.1.DC1vsAC10
ENSG0000018525053	58.4018	0.0676435	0.279604	0.241926	0.808837	0.999982	INFL.1.DC1vsAC10
ENSG0000007360553	205.343	0.0847317	0.350307	0.241879	0.808874	0.999982	INFL.1.DC1vsAC10
ENSG0000019707753	3516.72	0.0295552	0.122232	0.241795	0.808939	0.999982	INFL.1.DC1vsAC10
ENSG0000013150453	11716.3	0.0265935	0.109995	0.241771	0.808957	0.999982	INFL.1.DC1vsAC10
ENSG0000011090653	2727.26	0.0141016	0.0583482	0.24168	0.809028	0.999982	INFL.1.DC1vsAC10
ENSG0000010471453	1197.32	0.0247942	0.102638	0.24157	0.809113	0.999982	INFL.1.DC1vsAC10
ENSG0000014312653	3824.11	0.0334179	0.138632	0.241055	0.809513	0.999982	INFL.1.DC1vsAC10
ENSG0000013538753	15351.4	0.0173237	0.0719676	0.240715	0.809776	0.999982	INFL.1.DC1vsAC10
ENSG0000019615053	356.892	0.032028	0.133244	0.240372	0.810042	0.999982	INFL.1.DC1vsAC10
ENSG0000017135753	22.4298	0.0971293	0.404094	0.240363	0.810049	0.999982	INFL.1.DC1vsAC10
ENSG0000025552153	19.5424	0.0969527	0.40345	0.240309	0.810091	0.999982	INFL.1.DC1vsAC10
ENSG0000019786053	291.069	0.0350156	0.145765	0.240219	0.81016	0.999982	INFL.1.DC1vsAC10
ENSG0000012921453	23.7401	0.083821	0.349014	0.240165	0.810202	0.999982	INFL.1.DC1vsAC10
ENSG0000024528153	27.0066	0.0985531	0.410375	0.240154	0.810211	0.999982	INFL.1.DC1vsAC10
ENSG0000016775553	36.8971	0.0741398	0.308927	0.239992	0.810337	0.999982	INFL.1.DC1vsAC10
ENSG0000013475553	2032.46	0.0375309	0.1564	0.239968	0.810355	0.999982	INFL.1.DC1vsAC10
ENSG0000016352153	124.062	0.0401608	0.167399	0.23991	0.8104	0.999982	INFL.1.DC1vsAC10
ENSG0000017259053	1716.27	0.0234785	0.0978914	0.239842	0.810453	0.999982	INFL.1.DC1vsAC10
ENSG0000014536253	18.752	0.0961942	0.401094	0.23983	0.810462	0.999982	INFL.1.DC1vsAC10
ENSG0000017547153	420.807	0.0375038	0.156392	0.239807	0.81048	0.999982	INFL.1.DC1vsAC10
ENSG0000019882653	541.995	0.0349483	0.145739	0.239801	0.810485	0.999982	INFL.1.DC1vsAC10
ENSG0000020570253	20.4187	0.10642	0.443884	0.239748	0.810526	0.999982	INFL.1.DC1vsAC10
ENSG0000024981653	18.6292	0.103301	0.431237	0.239546	0.810682	0.999982	INFL.1.DC1vsAC10
ENSG0000000570053	973.052	0.0217368	0.0907562	0.239508	0.810712	0.999982	INFL.1.DC1vsAC10
ENSG0000013602653	8280.97	0.021053	0.0879156	0.239469	0.810742	0.999982	INFL.1.DC1vsAC10
ENSG0000023293153	179.311	0.0731015	0.305305	0.239438	0.810766	0.999982	INFL.1.DC1vsAC10
ENSG0000021459553	220.239	0.0561069	0.234338	0.239427	0.810774	0.999982	INFL.1.DC1vsAC10
ENSG0000018524653	945.968	0.0249568	0.104253	0.239387	0.810805	0.999982	INFL.1.DC1vsAC10
ENSG0000018044853	680.022	0.0394989	0.165007	0.239377	0.810813	0.999982	INFL.1.DC1vsAC10
ENSG0000010053253	365.5	0.0339347	0.141772	0.239361	0.810826	0.999982	INFL.1.DC1vsAC10
ENSG0000010600653	17.4979	0.112357	0.469468	0.239329	0.810851	0.999982	INFL.1.DC1vsAC10
ENSG0000014173653	2864.93	0.0219565	0.092009	0.238634	0.811389	0.999982	INFL.1.DC1vsAC10
ENSG0000024506053	269.449	0.0419821	0.175965	0.238582	0.81143	0.999982	INFL.1.DC1vsAC10
ENSG0000017359953	1276.46	0.0379829	0.159228	0.238544	0.811459	0.999982	INFL.1.DC1vsAC10
ENSG0000016991953	866.328	0.0168337	0.0706096	0.238405	0.811567	0.999982	INFL.1.DC1vsAC10
ENSG0000011499353	1907.03	0.0167609	0.0703491	0.238253	0.811685	0.999982	INFL.1.DC1vsAC10
ENSG0000013201653	46.1128	0.0617785	0.259343	0.238212	0.811717	0.999982	INFL.1.DC1vsAC10
ENSG0000011991253	1355.16	0.0228346	0.0959341	0.238024	0.811863	0.999982	INFL.1.DC1vsAC10
ENSG0000017217553	1871.58	0.0368097	0.15467	0.237988	0.81189	0.999982	INFL.1.DC1vsAC10
ENSG0000012410253	3458.12	0.0638489	0.268412	0.237877	0.811977	0.999982	INFL.1.DC1vsAC10
ENSG0000014289253	1009.47	0.0213342	0.089689	0.237869	0.811983	0.999982	INFL.1.DC1vsAC10
ENSG0000017869553	9080.58	0.0281253	0.118308	0.237729	0.812091	0.999982	INFL.1.DC1vsAC10
ENSG0000018536153	461.288	0.0263936	0.111127	0.237508	0.812263	0.999982	INFL.1.DC1vsAC10
ENSG0000023416053	50.1912	0.0661199	0.278413	0.237488	0.812278	0.999982	INFL.1.DC1vsAC10
ENSG0000028469153	46.1886	0.0700764	0.295166	0.237414	0.812336	0.999982	INFL.1.DC1vsAC10
ENSG0000017892253	219.836	0.0308702	0.130058	0.237357	0.81238	0.999982	INFL.1.DC1vsAC10
ENSG0000022194453	158.811	0.0523371	0.220648	0.237197	0.812504	0.999982	INFL.1.DC1vsAC10
ENSG0000011603953	19.7359	0.124085	0.524105	0.236756	0.812846	0.999982	INFL.1.DC1vsAC10
ENSG0000017820253	689.119	0.0226513	0.09581	0.236418	0.813108	0.999982	INFL.1.DC1vsAC10
ENSG0000006265053	3208.33	0.0178014	0.0753545	0.236235	0.81325	0.999982	INFL.1.DC1vsAC10
ENSG0000025371653	180.585	0.0483404	0.20478	0.23606	0.813386	0.999982	INFL.1.DC1vsAC10
ENSG0000008584053	610.802	0.0339279	0.143917	0.235746	0.81363	0.999982	INFL.1.DC1vsAC10
ENSG0000013671753	87.7217	0.0538411	0.228408	0.235723	0.813648	0.999982	INFL.1.DC1vsAC10
ENSG0000021302453	2585.29	0.0199237	0.0845427	0.235665	0.813693	0.999982	INFL.1.DC1vsAC10
ENSG0000011656053	10568	0.0223551	0.0948611	0.235662	0.813695	0.999982	INFL.1.DC1vsAC10
ENSG0000027023153	311.263	0.0321217	0.136444	0.235421	0.813882	0.999982	INFL.1.DC1vsAC10
ENSG0000027244753	132.343	0.0381282	0.162077	0.235247	0.814017	0.999982	INFL.1.DC1vsAC10
ENSG0000013147353	19860.4	0.0371086	0.15804	0.234806	0.81436	0.999982	INFL.1.DC1vsAC10
ENSG0000011976053	2065.51	0.0174643	0.0743825	0.234791	0.814371	0.999982	INFL.1.DC1vsAC10
ENSG0000010231653	1368.07	0.0203883	0.0870168	0.234303	0.81475	0.999982	INFL.1.DC1vsAC10
ENSG0000016698753	3497.14	0.0249316	0.106522	0.234052	0.814944	0.999982	INFL.1.DC1vsAC10
ENSG0000017667853	102.04	0.0521401	0.222785	0.234038	0.814956	0.999982	INFL.1.DC1vsAC10
ENSG0000016612353	2181.58	0.0394757	0.168713	0.233981	0.815	0.999982	INFL.1.DC1vsAC10
ENSG0000007054053	426.402	0.0408545	0.174609	0.233978	0.815002	0.999982	INFL.1.DC1vsAC10
ENSG0000014949953	1586.45	0.0226313	0.0968088	0.233773	0.815161	0.999982	INFL.1.DC1vsAC10
ENSG0000014268453	1327.94	0.0267746	0.114668	0.233496	0.815376	0.999982	INFL.1.DC1vsAC10
ENSG0000013137053	422.514	0.0384293	0.164708	0.233318	0.815514	0.999982	INFL.1.DC1vsAC10
ENSG0000017816353	45.9534	0.0619086	0.26542	0.233248	0.815569	0.999982	INFL.1.DC1vsAC10
ENSG0000026008353	129.946	0.043009	0.184581	0.233008	0.815755	0.999982	INFL.1.DC1vsAC10
ENSG0000007677053	758.32	0.0402016	0.17261	0.232905	0.815835	0.999982	INFL.1.DC1vsAC10
ENSG0000014374853	973.189	0.0182032	0.0781998	0.232778	0.815934	0.999982	INFL.1.DC1vsAC10
ENSG0000011007553	3400.51	0.0185978	0.0799559	0.2326	0.816072	0.999982	INFL.1.DC1vsAC10
ENSG0000013138953	1283.44	0.0420862	0.181076	0.232423	0.81621	0.999982	INFL.1.DC1vsAC10
ENSG0000010052253	2221.94	0.022801	0.0982135	0.232158	0.816416	0.999982	INFL.1.DC1vsAC10
ENSG0000014573053	2928.7	0.0198666	0.0856174	0.232039	0.816508	0.999982	INFL.1.DC1vsAC10
ENSG0000014137853	1312.9	0.0279932	0.120689	0.231944	0.816582	0.999982	INFL.1.DC1vsAC10
ENSG0000014627853	2848.82	0.0280481	0.120966	0.231868	0.816641	0.999982	INFL.1.DC1vsAC10
ENSG0000025316153	50.668	0.0707793	0.305433	0.231734	0.816745	0.999982	INFL.1.DC1vsAC10
ENSG0000015495753	283.412	0.0490635	0.211737	0.231719	0.816757	0.999982	INFL.1.DC1vsAC10
ENSG0000011188053	534.971	0.0203869	0.0880719	0.23148	0.816942	0.999982	INFL.1.DC1vsAC10
ENSG0000015146153	2160.23	0.021211	0.0916538	0.231425	0.816985	0.999982	INFL.1.DC1vsAC10
ENSG0000014957553	127.918	0.0842756	0.364297	0.231338	0.817052	0.999982	INFL.1.DC1vsAC10
ENSG0000002057753	668.789	0.0321562	0.139026	0.231296	0.817085	0.999982	INFL.1.DC1vsAC10
ENSG0000015196753	29.1076	0.0896263	0.387917	0.231045	0.81728	0.999982	INFL.1.DC1vsAC10
ENSG0000012981053	196.26	0.0313596	0.135734	0.231038	0.817286	0.999982	INFL.1.DC1vsAC10
ENSG0000025489353	33.3272	0.0654854	0.28353	0.230965	0.817342	0.999982	INFL.1.DC1vsAC10
ENSG0000017354053	540.508	0.0268468	0.116307	0.230827	0.817449	0.999982	INFL.1.DC1vsAC10
ENSG0000018204053	311.467	0.0626591	0.271661	0.230652	0.817585	0.999982	INFL.1.DC1vsAC10
ENSG0000011968253	1758.46	0.0151682	0.0657714	0.23062	0.81761	0.999982	INFL.1.DC1vsAC10
ENSG0000014200253	3331.54	0.0251213	0.109025	0.230418	0.817767	0.999982	INFL.1.DC1vsAC10
ENSG0000016282553	136.518	0.0444443	0.192917	0.230381	0.817796	0.999982	INFL.1.DC1vsAC10
ENSG0000010844853	809.6	0.0383842	0.166763	0.230173	0.817957	0.999982	INFL.1.DC1vsAC10
ENSG0000011619953	1755.42	0.0199202	0.0865473	0.230166	0.817963	0.999982	INFL.1.DC1vsAC10
ENSG0000013022653	16.4627	0.137049	0.596037	0.229933	0.818144	0.999982	INFL.1.DC1vsAC10
ENSG0000017640753	3433.76	0.0236702	0.102962	0.229892	0.818176	0.999982	INFL.1.DC1vsAC10
ENSG0000016060253	271.501	0.0345208	0.150356	0.229594	0.818407	0.999982	INFL.1.DC1vsAC10
ENSG0000014811053	5355.88	0.0146456	0.0637924	0.229582	0.818417	0.999982	INFL.1.DC1vsAC10
ENSG0000013489953	106.045	0.0386885	0.16866	0.229388	0.818567	0.999982	INFL.1.DC1vsAC10
ENSG0000010088953	1137.68	0.0314871	0.137362	0.229226	0.818693	0.999982	INFL.1.DC1vsAC10
ENSG0000012144053	202.72	0.0516202	0.22524	0.229179	0.81873	0.999982	INFL.1.DC1vsAC10
ENSG0000026568853	101.171	0.0503731	0.219913	0.229059	0.818823	0.999982	INFL.1.DC1vsAC10
ENSG0000011582553	1195.78	0.0199012	0.0869568	0.228863	0.818976	0.999982	INFL.1.DC1vsAC10
ENSG0000010257553	95.3625	0.0597598	0.261301	0.2287	0.819102	0.999982	INFL.1.DC1vsAC10
ENSG0000015819553	8956.84	0.02399	0.104915	0.228661	0.819132	0.999982	INFL.1.DC1vsAC10
ENSG0000018486353	1701.12	0.0263121	0.115079	0.228644	0.819145	0.999982	INFL.1.DC1vsAC10
ENSG0000018385653	674.84	0.0422089	0.184851	0.22834	0.819382	0.999982	INFL.1.DC1vsAC10
ENSG0000017507353	1141.05	0.0264219	0.115838	0.228094	0.819573	0.999982	INFL.1.DC1vsAC10
ENSG0000010795153	994.336	0.0206203	0.0904727	0.227917	0.81971	0.999982	INFL.1.DC1vsAC10
ENSG0000027831153	2582.12	0.0167749	0.073627	0.227835	0.819774	0.999982	INFL.1.DC1vsAC10
ENSG0000020369753	124.624	0.0661816	0.2907	0.227663	0.819908	0.999982	INFL.1.DC1vsAC10
ENSG0000009001353	1026.38	0.0237179	0.104367	0.227255	0.820225	0.999982	INFL.1.DC1vsAC10
ENSG0000014959153	1010.28	0.0363039	0.159902	0.227038	0.820394	0.999982	INFL.1.DC1vsAC10
ENSG0000027920753	126.991	0.0503317	0.221851	0.226872	0.820523	0.999982	INFL.1.DC1vsAC10
ENSG0000017390553	3186.24	0.0173148	0.0763643	0.226739	0.820626	0.999982	INFL.1.DC1vsAC10
ENSG0000010186853	682.193	0.0252094	0.111242	0.226617	0.820722	0.999982	INFL.1.DC1vsAC10
ENSG0000017700053	519.78	0.0311086	0.137456	0.226317	0.820955	0.999982	INFL.1.DC1vsAC10
ENSG0000013476053	58.8376	0.125122	0.552907	0.226298	0.82097	0.999982	INFL.1.DC1vsAC10
ENSG0000014830853	3932.28	0.015572	0.0688843	0.22606	0.821155	0.999982	INFL.1.DC1vsAC10
ENSG0000019736253	274.07	0.0292365	0.129342	0.226039	0.821171	0.999982	INFL.1.DC1vsAC10
ENSG0000006258253	27.7826	0.0870504	0.385143	0.226021	0.821185	0.999982	INFL.1.DC1vsAC10
ENSG0000016586153	678.142	0.0201825	0.0893048	0.225995	0.821205	0.999982	INFL.1.DC1vsAC10
ENSG0000023570653	25.7423	0.0809665	0.35828	0.225987	0.821212	0.999982	INFL.1.DC1vsAC10
ENSG0000018315553	731.107	0.024438	0.108156	0.225952	0.821239	0.999982	INFL.1.DC1vsAC10
ENSG0000016517553	3022.56	0.019078	0.0845112	0.225745	0.8214	0.999982	INFL.1.DC1vsAC10
ENSG0000019615953	455.355	0.0634573	0.281108	0.22574	0.821404	0.999982	INFL.1.DC1vsAC10
ENSG0000015289453	1500.3	0.0227305	0.100786	0.225533	0.821564	0.999982	INFL.1.DC1vsAC10
ENSG0000002390253	173.252	0.0433131	0.192305	0.225231	0.8218	0.999982	INFL.1.DC1vsAC10
ENSG0000020614953	171.534	0.0344232	0.153221	0.224663	0.822241	0.999982	INFL.1.DC1vsAC10
ENSG0000010728153	1827.27	0.0240116	0.106889	0.224641	0.822258	0.999982	INFL.1.DC1vsAC10
ENSG0000018826653	51.9122	0.0585025	0.260547	0.224538	0.822339	0.999982	INFL.1.DC1vsAC10
ENSG0000019774753	15219.7	0.0172164	0.0766834	0.224513	0.822358	0.999982	INFL.1.DC1vsAC10
ENSG0000010629953	3970.79	0.0318215	0.141823	0.224375	0.822466	0.999982	INFL.1.DC1vsAC10
ENSG0000010031153	260.448	0.0376543	0.167882	0.22429	0.822531	0.999982	INFL.1.DC1vsAC10
ENSG0000013950853	48.523	0.0626145	0.279169	0.224289	0.822533	0.999982	INFL.1.DC1vsAC10
ENSG0000019855653	195.444	0.0393121	0.175692	0.223756	0.822947	0.999982	INFL.1.DC1vsAC10
ENSG0000016276953	739.526	0.0254754	0.113893	0.223678	0.823008	0.999982	INFL.1.DC1vsAC10
ENSG0000014923153	1207.82	0.0239926	0.107303	0.223596	0.823071	0.999982	INFL.1.DC1vsAC10
ENSG0000001031053	26.3577	0.0792808	0.354596	0.223581	0.823084	0.999982	INFL.1.DC1vsAC10
ENSG0000016848753	2679.71	0.0153331	0.0685974	0.223522	0.823129	0.999982	INFL.1.DC1vsAC10
ENSG0000012646453	2163.95	0.031957	0.143015	0.223452	0.823184	0.999982	INFL.1.DC1vsAC10
ENSG0000007213553	341.74	0.0298536	0.133781	0.223153	0.823417	0.999982	INFL.1.DC1vsAC10
ENSG0000017846453	90.1551	0.0441591	0.197972	0.223058	0.82349	0.999982	INFL.1.DC1vsAC10
ENSG0000021319053	83.233	0.0495013	0.222039	0.222939	0.823583	0.999982	INFL.1.DC1vsAC10
ENSG0000014701053	718.546	0.0357107	0.160272	0.222812	0.823682	0.999982	INFL.1.DC1vsAC10
ENSG0000025994353	218.11	0.0321707	0.144436	0.222734	0.823742	0.999982	INFL.1.DC1vsAC10
ENSG0000019896453	1083.44	0.0163465	0.0734045	0.222691	0.823776	0.999982	INFL.1.DC1vsAC10
ENSG0000028782553	31.9558	0.0767213	0.344959	0.222407	0.823997	0.999982	INFL.1.DC1vsAC10
ENSG0000010877353	2569.67	0.015366	0.0691128	0.222332	0.824055	0.999982	INFL.1.DC1vsAC10
ENSG0000007273653	783.877	0.0268095	0.120632	0.222242	0.824125	0.999982	INFL.1.DC1vsAC10
ENSG0000022582853	103.805	0.0698292	0.314228	0.222225	0.824139	0.999982	INFL.1.DC1vsAC10
ENSG0000019658653	943.317	0.0213313	0.0960522	0.222081	0.824251	0.999982	INFL.1.DC1vsAC10
ENSG0000016803653	5099.61	0.0151922	0.0684375	0.221986	0.824325	0.999982	INFL.1.DC1vsAC10
ENSG0000018450053	324.281	0.0412476	0.185823	0.221972	0.824336	0.999982	INFL.1.DC1vsAC10
ENSG0000010020753	500.835	0.0323025	0.145546	0.22194	0.82436	0.999982	INFL.1.DC1vsAC10
ENSG0000013238853	2991.54	0.0159527	0.0719354	0.221764	0.824498	0.999982	INFL.1.DC1vsAC10
ENSG0000012007153	506.774	0.0258182	0.116444	0.221723	0.824529	0.999982	INFL.1.DC1vsAC10
ENSG0000005469053	49.7807	0.0635623	0.287072	0.221416	0.824769	0.999982	INFL.1.DC1vsAC10
ENSG0000017066753	56.1495	0.0655148	0.296162	0.221213	0.824927	0.999982	INFL.1.DC1vsAC10
ENSG0000014583353	4219.26	0.0187754	0.0848792	0.221201	0.824936	0.999982	INFL.1.DC1vsAC10
ENSG0000022495053	21.0061	0.117034	0.52933	0.221099	0.825015	0.999982	INFL.1.DC1vsAC10
ENSG0000027728753	49.045	0.0810393	0.366531	0.221098	0.825016	0.999982	INFL.1.DC1vsAC10
ENSG0000021853753	21.4762	0.137303	0.622036	0.220732	0.825301	0.999982	INFL.1.DC1vsAC10
ENSG0000016525953	34.0801	0.0651908	0.295688	0.220471	0.825504	0.999982	INFL.1.DC1vsAC10
ENSG0000017788853	850.837	0.0221662	0.100548	0.220453	0.825518	0.999982	INFL.1.DC1vsAC10
ENSG0000010867153	4497.08	0.0226629	0.102805	0.220446	0.825524	0.999982	INFL.1.DC1vsAC10
ENSG0000028448553	39.8588	0.0830371	0.376783	0.220384	0.825572	0.999982	INFL.1.DC1vsAC10
ENSG0000016797853	20671.2	0.0304703	0.138305	0.220312	0.825628	0.999982	INFL.1.DC1vsAC10
ENSG0000001482453	1554.64	0.0168778	0.0766124	0.220301	0.825637	0.999982	INFL.1.DC1vsAC10
ENSG0000012552053	4406.44	0.0175344	0.079594	0.220298	0.825639	0.999982	INFL.1.DC1vsAC10
ENSG0000012052653	1429.69	0.0269652	0.122426	0.220257	0.825671	0.999982	INFL.1.DC1vsAC10
ENSG0000020390753	85.8181	0.043828	0.199123	0.220106	0.825789	0.999982	INFL.1.DC1vsAC10
ENSG0000023479753	687.209	0.0298219	0.13549	0.220103	0.825791	0.999982	INFL.1.DC1vsAC10
ENSG0000017364153	34.6994	0.0732476	0.332854	0.220059	0.825825	0.999982	INFL.1.DC1vsAC10
ENSG0000019869553	2539.58	0.0779455	0.354399	0.219937	0.82592	0.999982	INFL.1.DC1vsAC10
ENSG0000026608853	89.5342	0.0506557	0.230384	0.219875	0.825968	0.999982	INFL.1.DC1vsAC10
ENSG0000018777853	1790.54	0.0156627	0.071381	0.219425	0.826319	0.999982	INFL.1.DC1vsAC10
ENSG0000010289053	1583.73	0.0211999	0.0966875	0.219262	0.826446	0.999982	INFL.1.DC1vsAC10
ENSG0000017124153	460.46	0.0304085	0.138859	0.218989	0.826659	0.999982	INFL.1.DC1vsAC10
ENSG0000009206853	676.428	0.0251589	0.114932	0.218903	0.826726	0.999982	INFL.1.DC1vsAC10
ENSG0000024366053	237.578	0.0327255	0.149922	0.218284	0.827208	0.999982	INFL.1.DC1vsAC10
ENSG0000018191553	2136.17	0.0183188	0.0839785	0.218137	0.827322	0.999982	INFL.1.DC1vsAC10
ENSG0000019671553	1764.39	0.0154832	0.070993	0.218095	0.827355	0.999982	INFL.1.DC1vsAC10
ENSG0000000324953	521.06	0.0221119	0.101393	0.218081	0.827366	0.999982	INFL.1.DC1vsAC10
ENSG0000017014553	1657.96	0.0197295	0.0905585	0.217865	0.827534	0.999982	INFL.1.DC1vsAC10
ENSG0000009538053	4413.98	0.0237169	0.108886	0.217813	0.827574	0.999982	INFL.1.DC1vsAC10
ENSG0000012449653	2063.93	0.0230577	0.105968	0.217591	0.827748	0.999982	INFL.1.DC1vsAC10
ENSG0000011997953	1829.94	0.0267327	0.122907	0.217504	0.827816	0.999982	INFL.1.DC1vsAC10
ENSG0000017419753	1131.18	0.0281069	0.129398	0.217213	0.828042	0.999982	INFL.1.DC1vsAC10
ENSG0000019763553	1033.53	0.0444721	0.20478	0.21717	0.828076	0.999982	INFL.1.DC1vsAC10
ENSG0000014154253	236.634	0.029059	0.133912	0.217001	0.828208	0.999982	INFL.1.DC1vsAC10
ENSG0000019877453	151.202	0.0401173	0.18491	0.216956	0.828242	0.999982	INFL.1.DC1vsAC10
ENSG0000010960653	6111.64	0.0155469	0.0716808	0.216891	0.828293	0.999982	INFL.1.DC1vsAC10
ENSG0000010522053	5196.97	0.0407377	0.187885	0.216823	0.828347	0.999982	INFL.1.DC1vsAC10
ENSG0000014098353	2670.22	0.0145796	0.0673618	0.216438	0.828647	0.999982	INFL.1.DC1vsAC10
ENSG0000012373953	502.164	0.0220162	0.101758	0.216359	0.828708	0.999982	INFL.1.DC1vsAC10
ENSG0000027388853	19.1008	0.107116	0.495347	0.216244	0.828798	0.999982	INFL.1.DC1vsAC10
ENSG0000022899753	31.6949	0.0794388	0.36776	0.216007	0.828982	0.999982	INFL.1.DC1vsAC10
ENSG0000019879253	3762.77	0.0260347	0.120596	0.215884	0.829078	0.999982	INFL.1.DC1vsAC10
ENSG0000014577953	1707.67	0.0200401	0.0928459	0.215843	0.82911	0.999982	INFL.1.DC1vsAC10
ENSG0000022447053	3752.31	0.0184127	0.0853088	0.215836	0.829116	0.999982	INFL.1.DC1vsAC10
ENSG0000006530853	809.841	0.0290775	0.134888	0.215567	0.829325	0.999982	INFL.1.DC1vsAC10
ENSG0000006836653	5496.1	0.0213264	0.0989394	0.21555	0.829339	0.999982	INFL.1.DC1vsAC10
ENSG0000012993253	597.145	0.0252947	0.117408	0.215443	0.829422	0.999982	INFL.1.DC1vsAC10
ENSG0000004411553	10711.8	0.0153558	0.0712985	0.215373	0.829477	0.999982	INFL.1.DC1vsAC10
ENSG0000012596753	528.776	0.0218502	0.101504	0.215264	0.829561	0.999982	INFL.1.DC1vsAC10
ENSG0000018140453	236.439	0.0276005	0.12829	0.215141	0.829657	0.999982	INFL.1.DC1vsAC10
ENSG0000019624753	185.158	0.0375336	0.174474	0.215124	0.829671	0.999982	INFL.1.DC1vsAC10
ENSG0000015686053	2692.03	0.0225695	0.105099	0.214744	0.829967	0.999982	INFL.1.DC1vsAC10
ENSG0000028527853	56.8695	0.0489645	0.228299	0.214475	0.830176	0.999982	INFL.1.DC1vsAC10
ENSG0000013468653	4103.06	0.0214056	0.0998198	0.214442	0.830202	0.999982	INFL.1.DC1vsAC10
ENSG0000013935453	125.546	0.046014	0.21471	0.214308	0.830307	0.999982	INFL.1.DC1vsAC10
ENSG0000026704153	27.1906	0.0879245	0.410611	0.214131	0.830445	0.999982	INFL.1.DC1vsAC10
ENSG0000007391053	65.8896	0.065815	0.307536	0.214007	0.830541	0.999982	INFL.1.DC1vsAC10
ENSG0000014821953	16.6233	0.0890785	0.4164	0.213925	0.830605	0.999982	INFL.1.DC1vsAC10
ENSG0000005729453	3241.38	0.025131	0.117532	0.213822	0.830686	0.999982	INFL.1.DC1vsAC10
ENSG0000006840053	1003.22	0.0162787	0.0761565	0.213753	0.83074	0.999982	INFL.1.DC1vsAC10
ENSG0000017370653	1295.21	0.0303279	0.141902	0.213724	0.830762	0.999982	INFL.1.DC1vsAC10
ENSG0000015742653	609.378	0.037367	0.175057	0.213455	0.830972	0.999982	INFL.1.DC1vsAC10
ENSG0000013096253	349.607	0.0229056	0.107485	0.213105	0.831245	0.999982	INFL.1.DC1vsAC10
ENSG0000018317253	256.553	0.0308911	0.145118	0.212869	0.831429	0.999982	INFL.1.DC1vsAC10
ENSG0000019673053	842.132	0.0554253	0.260591	0.212691	0.831568	0.999982	INFL.1.DC1vsAC10
ENSG0000019726153	74.6977	0.053171	0.250011	0.212675	0.83158	0.999982	INFL.1.DC1vsAC10
ENSG0000012956253	2371.31	0.0198037	0.0931467	0.212607	0.831633	0.999982	INFL.1.DC1vsAC10
ENSG0000022478653	10.5267	0.133677	0.629193	0.212457	0.83175	0.999982	INFL.1.DC1vsAC10
ENSG0000009991053	320.987	0.0263847	0.124215	0.212412	0.831786	0.999982	INFL.1.DC1vsAC10
ENSG0000011190653	1083.25	0.0228832	0.107739	0.212396	0.831798	0.999982	INFL.1.DC1vsAC10
ENSG0000010724953	200.903	0.0370474	0.174667	0.212102	0.832027	0.999982	INFL.1.DC1vsAC10
ENSG0000017530553	269.361	0.0394857	0.186315	0.21193	0.832161	0.999982	INFL.1.DC1vsAC10
ENSG0000015174853	2902.51	0.0215767	0.101878	0.21179	0.832271	0.999982	INFL.1.DC1vsAC10
ENSG0000010436953	255.409	0.031581	0.149304	0.211522	0.83248	0.999982	INFL.1.DC1vsAC10
ENSG0000010060053	1503.87	0.0152159	0.0721257	0.210964	0.832915	0.999982	INFL.1.DC1vsAC10
ENSG0000022191653	39.7829	0.0657532	0.311825	0.210866	0.832992	0.999982	INFL.1.DC1vsAC10
ENSG0000017015353	70.6419	0.0637297	0.302359	0.210775	0.833063	0.999982	INFL.1.DC1vsAC10
ENSG0000013913253	946.386	0.0189276	0.0898179	0.210733	0.833096	0.999982	INFL.1.DC1vsAC10
ENSG0000018884653	14663.8	0.0226538	0.107563	0.21061	0.833192	0.999982	INFL.1.DC1vsAC10
ENSG0000017556753	27.1138	0.0924804	0.439549	0.210398	0.833357	0.999982	INFL.1.DC1vsAC10
ENSG0000017289353	6075.6	0.0273413	0.130019	0.210287	0.833444	0.999982	INFL.1.DC1vsAC10
ENSG0000008906053	515.614	0.0361841	0.172094	0.210258	0.833466	0.999982	INFL.1.DC1vsAC10
ENSG0000016845353	3005.49	0.0256796	0.122226	0.2101	0.83359	0.999982	INFL.1.DC1vsAC10
ENSG0000018813053	928.493	0.0225042	0.107238	0.209853	0.833783	0.999982	INFL.1.DC1vsAC10
ENSG0000016281953	1230.2	0.0240039	0.11441	0.209805	0.83382	0.999982	INFL.1.DC1vsAC10
ENSG0000017705153	722.39	0.0236686	0.112823	0.209785	0.833835	0.999982	INFL.1.DC1vsAC10
ENSG0000012690353	2584.54	0.0177114	0.0844953	0.209614	0.833969	0.999982	INFL.1.DC1vsAC10
ENSG0000018581353	1998.57	0.0254656	0.121549	0.209509	0.834051	0.999982	INFL.1.DC1vsAC10
ENSG0000019894553	336.037	0.0265291	0.126795	0.209228	0.83427	0.999982	INFL.1.DC1vsAC10
ENSG0000014056453	3392.97	0.0215767	0.103214	0.209048	0.83441	0.999982	INFL.1.DC1vsAC10
ENSG0000017427653	728.924	0.0261535	0.125122	0.209024	0.83443	0.999982	INFL.1.DC1vsAC10
ENSG0000013118853	277.383	0.0275064	0.131733	0.208804	0.834601	0.999982	INFL.1.DC1vsAC10
ENSG0000004063353	2767.97	0.0201001	0.0962716	0.208785	0.834616	0.999982	INFL.1.DC1vsAC10
ENSG0000010795953	2650.89	0.0165367	0.079213	0.208763	0.834634	0.999982	INFL.1.DC1vsAC10
ENSG0000011691853	911.53	0.0154529	0.0740677	0.208632	0.834735	0.999982	INFL.1.DC1vsAC10
ENSG0000012574453	967.504	0.0155002	0.0743226	0.208554	0.834797	0.999982	INFL.1.DC1vsAC10
ENSG0000002442253	6315.03	0.0263109	0.126203	0.208481	0.834854	0.999982	INFL.1.DC1vsAC10
ENSG0000027204653	54.483	0.0537344	0.25779	0.208443	0.834883	0.999982	INFL.1.DC1vsAC10
ENSG0000019741553	31.9159	0.0645244	0.310408	0.207869	0.835331	0.999982	INFL.1.DC1vsAC10
ENSG0000018407653	1917.59	0.0188337	0.0906067	0.207863	0.835336	0.999982	INFL.1.DC1vsAC10
ENSG0000018205453	408.261	0.0394367	0.189734	0.207853	0.835344	0.999982	INFL.1.DC1vsAC10
ENSG0000017708253	968.018	0.0164614	0.0791988	0.20785	0.835346	0.999982	INFL.1.DC1vsAC10
ENSG0000016827353	284.914	0.0320629	0.154304	0.20779	0.835393	0.999982	INFL.1.DC1vsAC10
ENSG0000013243453	797.497	0.0147382	0.0710083	0.207556	0.835576	0.999982	INFL.1.DC1vsAC10
ENSG0000018258453	121.523	0.0405647	0.195634	0.20735	0.835736	0.999982	INFL.1.DC1vsAC10
ENSG0000027967353	107.68	0.0456942	0.220571	0.207163	0.835883	0.999982	INFL.1.DC1vsAC10
ENSG0000016021853	1072.24	0.0187474	0.0905149	0.20712	0.835916	0.999982	INFL.1.DC1vsAC10
ENSG0000012625453	1836.03	0.0165317	0.079957	0.206758	0.836199	0.999982	INFL.1.DC1vsAC10
ENSG0000016468353	204.162	0.0442751	0.214192	0.206707	0.836238	0.999982	INFL.1.DC1vsAC10
ENSG0000009044753	1669.99	0.0248312	0.120216	0.206554	0.836358	0.999982	INFL.1.DC1vsAC10
ENSG0000009056553	531.781	0.0206005	0.0997491	0.206524	0.836382	0.999982	INFL.1.DC1vsAC10
ENSG0000010565653	977.508	0.0204857	0.0992303	0.206446	0.836442	0.999982	INFL.1.DC1vsAC10
ENSG0000014033253	1759.79	0.0264294	0.12804	0.206416	0.836466	0.999982	INFL.1.DC1vsAC10
ENSG0000010910153	36.9053	0.095182	0.461178	0.206389	0.836487	0.999982	INFL.1.DC1vsAC10
ENSG0000017224353	159.165	0.0859716	0.41805	0.205649	0.837065	0.999982	INFL.1.DC1vsAC10
ENSG0000016916953	91.0798	0.0392511	0.190877	0.205636	0.837075	0.999982	INFL.1.DC1vsAC10
ENSG0000016571453	52.9059	0.0593141	0.28853	0.205573	0.837124	0.999982	INFL.1.DC1vsAC10
ENSG0000014333753	1889.84	0.0119973	0.0583779	0.205511	0.837173	0.999982	INFL.1.DC1vsAC10
ENSG0000020381453	118.053	0.0507519	0.24699	0.205482	0.837196	0.999982	INFL.1.DC1vsAC10
ENSG0000015142253	1546.6	0.0199344	0.0970353	0.205435	0.837233	0.999982	INFL.1.DC1vsAC10
ENSG0000018635053	12816.9	0.0171708	0.0836454	0.20528	0.837353	0.999982	INFL.1.DC1vsAC10
ENSG0000015879353	479.089	0.0232948	0.113491	0.205257	0.837371	0.999982	INFL.1.DC1vsAC10
ENSG0000015177353	202.801	0.03046	0.148489	0.205133	0.837468	0.999982	INFL.1.DC1vsAC10
ENSG0000012286353	1210.26	0.0206285	0.100623	0.205008	0.837566	0.999982	INFL.1.DC1vsAC10
ENSG0000008573353	7237.77	0.0135676	0.0661837	0.204999	0.837573	0.999982	INFL.1.DC1vsAC10
ENSG0000011968453	599.258	0.021202	0.103471	0.204909	0.837644	0.999982	INFL.1.DC1vsAC10
ENSG0000014607253	5563.23	0.0264561	0.129116	0.204902	0.837649	0.999982	INFL.1.DC1vsAC10
ENSG0000013322653	2923.36	0.022695	0.110764	0.204895	0.837654	0.999982	INFL.1.DC1vsAC10
ENSG0000016473353	20603.9	0.012908	0.0631583	0.204376	0.83806	0.999982	INFL.1.DC1vsAC10
ENSG0000018684753	304571	0.0197396	0.096598	0.204348	0.838081	0.999982	INFL.1.DC1vsAC10
ENSG0000011523453	2379.73	0.0184536	0.0903375	0.204274	0.83814	0.999982	INFL.1.DC1vsAC10
ENSG0000008747053	5348.87	0.0145382	0.0712105	0.204158	0.83823	0.999982	INFL.1.DC1vsAC10
ENSG0000026116753	130.317	0.0445609	0.218369	0.204062	0.838305	0.999982	INFL.1.DC1vsAC10
ENSG0000013082253	107.599	0.065866	0.32281	0.204039	0.838323	0.999982	INFL.1.DC1vsAC10
ENSG0000013082153	9682.96	0.0175916	0.0862343	0.203998	0.838355	0.999982	INFL.1.DC1vsAC10
ENSG0000019630553	20122.9	0.0201865	0.0989695	0.203967	0.838379	0.999982	INFL.1.DC1vsAC10
ENSG0000018360453	69.2439	0.0467939	0.229558	0.203843	0.838476	0.999982	INFL.1.DC1vsAC10
ENSG0000011287453	606.853	0.0248449	0.121886	0.203838	0.83848	0.999982	INFL.1.DC1vsAC10
ENSG0000016395653	2866.15	0.0123264	0.0605024	0.203733	0.838562	0.999982	INFL.1.DC1vsAC10
ENSG0000012061653	1086.18	0.0153525	0.075478	0.203404	0.838819	0.999982	INFL.1.DC1vsAC10
ENSG0000025160253	36.8122	0.0587707	0.289291	0.203154	0.839014	0.999982	INFL.1.DC1vsAC10
ENSG0000022557353	80.0355	0.0494379	0.243364	0.203143	0.839023	0.999982	INFL.1.DC1vsAC10
ENSG0000010259553	1133.81	0.0151707	0.0747137	0.203051	0.839095	0.999982	INFL.1.DC1vsAC10
ENSG0000017728353	150.072	0.0344499	0.169768	0.202923	0.839195	0.999982	INFL.1.DC1vsAC10
ENSG0000012676853	534.597	0.0184306	0.0909126	0.202728	0.839347	0.999982	INFL.1.DC1vsAC10
ENSG0000012746353	2403.09	0.0218545	0.107825	0.202685	0.839381	0.999982	INFL.1.DC1vsAC10
ENSG0000011523353	2768	0.0231585	0.114372	0.202484	0.839538	0.999982	INFL.1.DC1vsAC10
ENSG0000007311153	5491.98	0.0231836	0.114562	0.202368	0.839629	0.999982	INFL.1.DC1vsAC10
ENSG0000025895553	35.9748	0.0730878	0.361265	0.20231	0.839674	0.999982	INFL.1.DC1vsAC10
ENSG0000016440053	132.98	0.0762764	0.377063	0.202291	0.839689	0.999982	INFL.1.DC1vsAC10
ENSG0000025045153	36.4367	0.0726697	0.359248	0.202283	0.839696	0.999982	INFL.1.DC1vsAC10
ENSG0000014075053	403.071	0.0240024	0.118744	0.202136	0.83981	0.999982	INFL.1.DC1vsAC10
ENSG0000016935953	734.752	0.021178	0.104899	0.201889	0.840003	0.999982	INFL.1.DC1vsAC10
ENSG0000017041753	179.746	0.030514	0.151257	0.201737	0.840123	0.999982	INFL.1.DC1vsAC10
ENSG0000012953453	1690.75	0.0159455	0.0790512	0.201711	0.840143	0.999982	INFL.1.DC1vsAC10
ENSG0000014638653	516.143	0.0238315	0.118269	0.201502	0.840306	0.999982	INFL.1.DC1vsAC10
ENSG0000020434453	191.756	0.0261235	0.129692	0.201428	0.840364	0.999982	INFL.1.DC1vsAC10
ENSG0000011575053	833.354	0.0165696	0.0822832	0.201373	0.840407	0.999982	INFL.1.DC1vsAC10
ENSG0000010325353	404.43	0.0275401	0.136768	0.201364	0.840414	0.999982	INFL.1.DC1vsAC10
ENSG0000014696653	89.4109	0.0491132	0.244141	0.201167	0.840568	0.999982	INFL.1.DC1vsAC10
ENSG0000010654653	2905.39	0.0263848	0.131171	0.201148	0.840583	0.999982	INFL.1.DC1vsAC10
ENSG0000016446553	836.309	0.0196788	0.097935	0.200938	0.840747	0.999982	INFL.1.DC1vsAC10
ENSG0000018643253	6550.11	0.0224693	0.11189	0.200815	0.840843	0.999982	INFL.1.DC1vsAC10
ENSG0000017733753	149.711	0.0355492	0.177432	0.200354	0.841204	0.999982	INFL.1.DC1vsAC10
ENSG0000018683253	6119.93	0.0392313	0.195817	0.200347	0.841209	0.999982	INFL.1.DC1vsAC10
ENSG0000023788353	108.402	0.0408164	0.203778	0.200299	0.841247	0.999982	INFL.1.DC1vsAC10
ENSG0000016234453	28.7607	0.0912097	0.455539	0.200223	0.841306	0.999982	INFL.1.DC1vsAC10
ENSG0000016425253	536.63	0.0190307	0.0951292	0.200052	0.84144	0.999982	INFL.1.DC1vsAC10
ENSG0000010013853	3834.38	0.0149254	0.0748147	0.199499	0.841873	0.999982	INFL.1.DC1vsAC10
ENSG0000011676153	611.011	0.0445347	0.223273	0.199464	0.8419	0.999982	INFL.1.DC1vsAC10
ENSG0000012584353	523.212	0.0211481	0.106038	0.19944	0.841919	0.999982	INFL.1.DC1vsAC10
ENSG0000017198853	2121.77	0.0170788	0.0856827	0.199326	0.842008	0.999982	INFL.1.DC1vsAC10
ENSG0000011253153	2802.85	0.0182575	0.0915998	0.199318	0.842014	0.999982	INFL.1.DC1vsAC10
ENSG0000016767053	1817.3	0.0202947	0.101866	0.19923	0.842083	0.999982	INFL.1.DC1vsAC10
ENSG0000018650153	1100.65	0.0164334	0.0824952	0.199204	0.842103	0.999982	INFL.1.DC1vsAC10
ENSG0000015896653	1156.85	0.0190287	0.0955327	0.199185	0.842118	0.999982	INFL.1.DC1vsAC10
ENSG0000010528153	19251.1	0.0202418	0.10165	0.199132	0.84216	0.999982	INFL.1.DC1vsAC10
ENSG0000016167753	455.101	0.0220322	0.110676	0.19907	0.842208	0.999982	INFL.1.DC1vsAC10
ENSG0000016739553	915.742	0.0203997	0.102483	0.199054	0.842221	0.999982	INFL.1.DC1vsAC10
ENSG0000020449853	303.392	0.0263292	0.132602	0.198558	0.842608	0.999982	INFL.1.DC1vsAC10
ENSG0000015703653	165.315	0.0373892	0.188486	0.198366	0.842758	0.999982	INFL.1.DC1vsAC10
ENSG0000012313653	1878.62	0.0213071	0.107493	0.198218	0.842875	0.999982	INFL.1.DC1vsAC10
ENSG0000018357653	2789.54	0.0134536	0.0679254	0.198065	0.842995	0.999982	INFL.1.DC1vsAC10
ENSG0000019852253	1395.43	0.017444	0.0881495	0.197891	0.84313	0.999982	INFL.1.DC1vsAC10
ENSG0000010203053	1265.27	0.0200773	0.101486	0.197833	0.843176	0.999982	INFL.1.DC1vsAC10
ENSG0000017553653	98.8225	0.0395704	0.20006	0.197792	0.843208	0.999982	INFL.1.DC1vsAC10
ENSG0000014337553	233.375	0.0341767	0.172865	0.197708	0.843274	0.999982	INFL.1.DC1vsAC10
ENSG0000011972953	1229.16	0.0240963	0.121894	0.197682	0.843294	0.999982	INFL.1.DC1vsAC10
ENSG0000019647053	821.959	0.0183612	0.09291	0.197624	0.843339	0.999982	INFL.1.DC1vsAC10
ENSG0000009999153	3187.57	0.0196619	0.0995572	0.197494	0.843441	0.999982	INFL.1.DC1vsAC10
ENSG0000019866353	3635.32	0.0165863	0.0841087	0.1972	0.843671	0.999982	INFL.1.DC1vsAC10
ENSG0000013721853	155.165	0.0339895	0.172458	0.197089	0.843758	0.999982	INFL.1.DC1vsAC10
ENSG0000006999853	2518.22	0.0126359	0.0641441	0.196993	0.843833	0.999982	INFL.1.DC1vsAC10
ENSG0000028004653	26.075	0.0752575	0.382135	0.19694	0.843875	0.999982	INFL.1.DC1vsAC10
ENSG0000004802853	1807.1	0.014708	0.0747775	0.196691	0.84407	0.999982	INFL.1.DC1vsAC10
ENSG0000009112753	1848.31	0.0208878	0.106231	0.196625	0.844121	0.999982	INFL.1.DC1vsAC10
ENSG0000016497653	476.494	0.0260109	0.13251	0.196294	0.84438	0.999982	INFL.1.DC1vsAC10
ENSG0000012341153	219.398	0.0256157	0.130552	0.19621	0.844446	0.999982	INFL.1.DC1vsAC10
ENSG0000016355853	5372.17	0.0209287	0.10687	0.195833	0.844741	0.999982	INFL.1.DC1vsAC10
ENSG0000013188553	111.276	0.0826652	0.422151	0.195819	0.844752	0.999982	INFL.1.DC1vsAC10
ENSG0000012524953	2827.61	0.0146891	0.0750166	0.195811	0.844758	0.999982	INFL.1.DC1vsAC10
ENSG0000006167653	8507.49	0.0143969	0.0735987	0.195614	0.844912	0.999982	INFL.1.DC1vsAC10
ENSG0000008243853	1765.64	0.019589	0.100142	0.195611	0.844914	0.999982	INFL.1.DC1vsAC10
ENSG0000027293153	43.003	0.0573529	0.293252	0.195575	0.844943	0.999982	INFL.1.DC1vsAC10
ENSG0000014149953	672.483	0.0194658	0.099551	0.195536	0.844974	0.999982	INFL.1.DC1vsAC10
ENSG0000010182553	2338.38	0.0384938	0.197106	0.195295	0.845162	0.999982	INFL.1.DC1vsAC10
ENSG0000010988153	1046.44	0.0194388	0.0995871	0.195194	0.845241	0.999982	INFL.1.DC1vsAC10
ENSG0000027273453	268.548	0.0338572	0.173548	0.195088	0.845324	0.999982	INFL.1.DC1vsAC10
ENSG0000012864153	22124.3	0.0167207	0.0858207	0.194833	0.845524	0.999982	INFL.1.DC1vsAC10
ENSG0000017689453	56.4334	0.0557817	0.28641	0.194762	0.84558	0.999982	INFL.1.DC1vsAC10
ENSG0000013681353	7881.43	0.0224459	0.115323	0.194635	0.845679	0.999982	INFL.1.DC1vsAC10
ENSG0000025466253	14.0216	0.125137	0.643794	0.194374	0.845883	0.999982	INFL.1.DC1vsAC10
ENSG0000026851653	20.9913	0.093617	0.481846	0.194288	0.84595	0.999982	INFL.1.DC1vsAC10
ENSG0000028363253	17.6068	0.0917345	0.472277	0.194239	0.845989	0.999982	INFL.1.DC1vsAC10
ENSG0000008917753	645.248	0.0209593	0.107907	0.194234	0.845992	0.999982	INFL.1.DC1vsAC10
ENSG0000008363553	755.301	0.0148502	0.076663	0.193708	0.846405	0.999982	INFL.1.DC1vsAC10
ENSG0000018687153	463.781	0.0340144	0.175599	0.193705	0.846407	0.999982	INFL.1.DC1vsAC10
ENSG0000013077953	4737.06	0.0131537	0.0679242	0.193652	0.846448	0.999982	INFL.1.DC1vsAC10
ENSG0000017731153	2419.64	0.0214752	0.110905	0.193637	0.84646	0.999982	INFL.1.DC1vsAC10
ENSG0000010115853	3186.69	0.0109791	0.0567317	0.193526	0.846547	0.999982	INFL.1.DC1vsAC10
ENSG0000021541453	21.5279	0.0754683	0.390444	0.193288	0.846733	0.999982	INFL.1.DC1vsAC10
ENSG0000013795553	1533.5	0.0184001	0.0952447	0.193188	0.846812	0.999982	INFL.1.DC1vsAC10
ENSG0000016599653	97.1345	0.0424281	0.219853	0.192984	0.846971	0.999982	INFL.1.DC1vsAC10
ENSG0000016908753	757.008	0.0151606	0.0785668	0.192964	0.846987	0.999982	INFL.1.DC1vsAC10
ENSG0000020530953	85.9329	0.0513026	0.266116	0.192783	0.847129	0.999982	INFL.1.DC1vsAC10
ENSG0000020593753	8268.4	0.0126515	0.0656294	0.192772	0.847137	0.999982	INFL.1.DC1vsAC10
ENSG0000021427453	18.6313	0.088937	0.461392	0.192758	0.847149	0.999982	INFL.1.DC1vsAC10
ENSG0000013313453	146.822	0.043155	0.224051	0.192612	0.847263	0.999982	INFL.1.DC1vsAC10
ENSG0000022951253	27.6615	0.0857336	0.446008	0.192225	0.847566	0.999982	INFL.1.DC1vsAC10
ENSG0000015063053	711.569	0.0481871	0.25108	0.19192	0.847805	0.999982	INFL.1.DC1vsAC10
ENSG0000011730553	969.481	0.0210488	0.109769	0.191755	0.847934	0.999982	INFL.1.DC1vsAC10
ENSG0000013726653	599.983	0.0294441	0.153713	0.191552	0.848093	0.999982	INFL.1.DC1vsAC10
ENSG0000008799553	837.393	0.0161534	0.084366	0.191468	0.848159	0.999982	INFL.1.DC1vsAC10
ENSG0000007562453	72779.4	0.0220801	0.115341	0.191434	0.848186	0.999982	INFL.1.DC1vsAC10
ENSG0000014824853	2410.74	0.0202337	0.10573	0.191371	0.848235	0.999982	INFL.1.DC1vsAC10
ENSG0000016891653	50.7737	0.0564335	0.294939	0.19134	0.848259	0.999982	INFL.1.DC1vsAC10
ENSG0000023317553	36.2846	0.0582682	0.304736	0.191209	0.848362	0.999982	INFL.1.DC1vsAC10
ENSG0000010549753	266.019	0.0227813	0.119245	0.191047	0.848489	0.999982	INFL.1.DC1vsAC10
ENSG0000003654953	3669.16	0.0129638	0.0679388	0.190816	0.84867	0.999982	INFL.1.DC1vsAC10
ENSG0000007460353	1840.23	0.0128641	0.0674381	0.190754	0.848718	0.999982	INFL.1.DC1vsAC10
ENSG0000019753653	59.1138	0.0582575	0.305761	0.190533	0.848891	0.999982	INFL.1.DC1vsAC10
ENSG0000027332053	27.5994	0.0719237	0.377753	0.190399	0.848997	0.999982	INFL.1.DC1vsAC10
ENSG0000012070553	9334.62	0.0162714	0.0855266	0.190249	0.849114	0.999982	INFL.1.DC1vsAC10
ENSG0000007946253	592.181	0.0223913	0.117703	0.190236	0.849124	0.999982	INFL.1.DC1vsAC10
ENSG0000009243953	2803.17	0.0115288	0.060622	0.190175	0.849172	0.999982	INFL.1.DC1vsAC10
ENSG0000007521353	446.987	0.0382044	0.201136	0.189943	0.849354	0.999982	INFL.1.DC1vsAC10
ENSG0000007280353	1879.55	0.0151139	0.07958	0.18992	0.849372	0.999982	INFL.1.DC1vsAC10
ENSG0000013686853	2613.85	0.0146636	0.0772572	0.189802	0.849464	0.999982	INFL.1.DC1vsAC10
ENSG0000006902053	2206.21	0.0242956	0.128068	0.189708	0.849538	0.999982	INFL.1.DC1vsAC10
ENSG0000018545353	531.417	0.0262756	0.1386	0.189579	0.849639	0.999982	INFL.1.DC1vsAC10
ENSG0000028073953	24.4127	0.091176	0.480945	0.189577	0.849641	0.999982	INFL.1.DC1vsAC10
ENSG0000012900353	1267.79	0.0274526	0.144819	0.189565	0.84965	0.999982	INFL.1.DC1vsAC10
ENSG0000014059853	1250.34	0.0176369	0.0931425	0.189354	0.849815	0.999982	INFL.1.DC1vsAC10
ENSG0000010254353	331.317	0.0240371	0.126973	0.189309	0.84985	0.999982	INFL.1.DC1vsAC10
ENSG0000016956453	10025.8	0.0118976	0.0629227	0.189083	0.850028	0.999982	INFL.1.DC1vsAC10
ENSG0000013531653	8739.2	0.0124341	0.0658026	0.18896	0.850124	0.999982	INFL.1.DC1vsAC10
ENSG0000017372653	9594.01	0.0151479	0.080189	0.188903	0.850169	0.999982	INFL.1.DC1vsAC10
ENSG0000017375753	1024.82	0.0165272	0.0875437	0.188788	0.850259	0.999982	INFL.1.DC1vsAC10
ENSG0000018666053	3974.21	0.0124344	0.0658848	0.18873	0.850304	0.999982	INFL.1.DC1vsAC10
ENSG0000017423153	11927.9	0.0212362	0.112534	0.188708	0.850321	0.999982	INFL.1.DC1vsAC10
ENSG0000011850853	771.857	0.0233327	0.123678	0.188656	0.850362	0.999982	INFL.1.DC1vsAC10
ENSG0000011995353	1442.37	0.0153842	0.081586	0.188564	0.850435	0.999982	INFL.1.DC1vsAC10
ENSG0000010592653	1133.66	0.0209034	0.11099	0.188336	0.850613	0.999982	INFL.1.DC1vsAC10
ENSG0000007418153	741.024	0.0354614	0.188294	0.18833	0.850618	0.999982	INFL.1.DC1vsAC10
ENSG0000008834053	37.0356	0.0783258	0.41623	0.188179	0.850736	0.999982	INFL.1.DC1vsAC10
ENSG0000008198553	21.5528	0.0787498	0.418511	0.188166	0.850746	0.999982	INFL.1.DC1vsAC10
ENSG0000013030453	393.24	0.0294892	0.156868	0.187987	0.850887	0.999982	INFL.1.DC1vsAC10
ENSG0000027288653	726.412	0.0175326	0.0934184	0.187678	0.851129	0.999982	INFL.1.DC1vsAC10
ENSG0000016364453	29.0089	0.0667677	0.355878	0.187614	0.851179	0.999982	INFL.1.DC1vsAC10
ENSG0000016321853	118.422	0.0563833	0.300552	0.187599	0.851191	0.999982	INFL.1.DC1vsAC10
ENSG0000007523953	1331.82	0.0217431	0.11593	0.187554	0.851226	0.999982	INFL.1.DC1vsAC10
ENSG0000014357053	49.4163	0.0470884	0.251667	0.187106	0.851578	0.999982	INFL.1.DC1vsAC10
ENSG0000019832453	304.772	0.0273564	0.146223	0.187087	0.851593	0.999982	INFL.1.DC1vsAC10
ENSG0000015832153	1235.63	0.0223028	0.119303	0.186942	0.851706	0.999982	INFL.1.DC1vsAC10
ENSG0000014867153	1370.69	0.0218624	0.117026	0.186816	0.851805	0.999982	INFL.1.DC1vsAC10
ENSG0000018501553	159.281	0.0282314	0.151261	0.18664	0.851943	0.999982	INFL.1.DC1vsAC10
ENSG0000004870753	2663.88	0.0221231	0.118647	0.186462	0.852082	0.999982	INFL.1.DC1vsAC10
ENSG0000018192953	3095.29	0.0160252	0.0860108	0.186317	0.852197	0.999982	INFL.1.DC1vsAC10
ENSG0000013867453	4721.85	0.0112928	0.0606453	0.18621	0.85228	0.999982	INFL.1.DC1vsAC10
ENSG0000009991753	4231.67	0.0183272	0.0984482	0.186161	0.852319	0.999982	INFL.1.DC1vsAC10
ENSG0000014713353	4314.18	0.0155211	0.0834239	0.186051	0.852405	0.999982	INFL.1.DC1vsAC10
ENSG0000028497653	883.811	0.021959	0.118028	0.18605	0.852406	0.999982	INFL.1.DC1vsAC10
ENSG0000018104553	69.5458	0.038115	0.205041	0.185889	0.852532	0.999982	INFL.1.DC1vsAC10
ENSG0000010534153	1043.93	0.0129179	0.0695025	0.185862	0.852553	0.999982	INFL.1.DC1vsAC10
ENSG0000009669653	65346.9	0.0263244	0.141788	0.18566	0.852711	0.999982	INFL.1.DC1vsAC10
ENSG0000002852853	2774.21	0.0116086	0.0625483	0.185594	0.852763	0.999982	INFL.1.DC1vsAC10
ENSG0000022597353	167.93	0.0317738	0.171359	0.185423	0.852898	0.999982	INFL.1.DC1vsAC10
ENSG0000015841753	5563.19	0.0214318	0.115606	0.185386	0.852926	0.999982	INFL.1.DC1vsAC10
ENSG0000008571953	7450.64	0.00976904	0.0527147	0.185319	0.852979	0.999982	INFL.1.DC1vsAC10
ENSG0000018473053	30.0357	0.0665017	0.360631	0.184404	0.853697	0.999982	INFL.1.DC1vsAC10
ENSG0000012708153	459.185	0.0225674	0.122454	0.184292	0.853784	0.999982	INFL.1.DC1vsAC10
ENSG0000013066953	1160.69	0.0166825	0.0906509	0.18403	0.85399	0.999982	INFL.1.DC1vsAC10
ENSG0000019760353	331.754	0.0328423	0.178484	0.184007	0.854008	0.999982	INFL.1.DC1vsAC10
ENSG0000000453453	1582.97	0.0187371	0.101918	0.183844	0.854136	0.999982	INFL.1.DC1vsAC10
ENSG0000000486453	1122.33	0.0197069	0.107286	0.183686	0.85426	0.999982	INFL.1.DC1vsAC10
ENSG0000022182153	168.314	0.0280138	0.152516	0.183678	0.854266	0.999982	INFL.1.DC1vsAC10
ENSG0000013693553	2093.69	0.0155541	0.0847208	0.183592	0.854333	0.999982	INFL.1.DC1vsAC10
ENSG0000023952153	139.841	0.028839	0.157232	0.183416	0.854471	0.999982	INFL.1.DC1vsAC10
ENSG0000027502353	3093.61	0.0174911	0.0955024	0.183148	0.854682	0.999982	INFL.1.DC1vsAC10
ENSG0000028402453	729.262	0.0190561	0.104106	0.183045	0.854763	0.999982	INFL.1.DC1vsAC10
ENSG0000028705953	15.9843	0.116138	0.635457	0.182763	0.854984	0.999982	INFL.1.DC1vsAC10
ENSG0000016593453	3135.46	0.0145738	0.0797513	0.18274	0.855002	0.999982	INFL.1.DC1vsAC10
ENSG0000016343053	2088.56	0.0206196	0.112888	0.182655	0.855069	0.999982	INFL.1.DC1vsAC10
ENSG0000011680953	487.155	0.0198652	0.10889	0.182433	0.855243	0.999982	INFL.1.DC1vsAC10
ENSG0000013573653	431.423	0.0215886	0.118355	0.182405	0.855265	0.999982	INFL.1.DC1vsAC10
ENSG0000017458653	29.2163	0.0630974	0.346061	0.18233	0.855324	0.999982	INFL.1.DC1vsAC10
ENSG0000013420253	233.503	0.0364791	0.200262	0.182156	0.85546	0.999982	INFL.1.DC1vsAC10
ENSG0000014406353	531.864	0.0286868	0.157585	0.182041	0.855551	0.999982	INFL.1.DC1vsAC10
ENSG0000017958353	413.893	0.0590621	0.324562	0.181975	0.855603	0.999982	INFL.1.DC1vsAC10
ENSG0000010047953	219.316	0.0288805	0.158716	0.181963	0.855612	0.999982	INFL.1.DC1vsAC10
ENSG0000014624253	244.717	0.0317927	0.174857	0.181821	0.855723	0.999982	INFL.1.DC1vsAC10
ENSG0000016631153	231.949	0.0237437	0.130607	0.181796	0.855743	0.999982	INFL.1.DC1vsAC10
ENSG0000007300853	3050.13	0.0193551	0.106591	0.181582	0.85591	0.999982	INFL.1.DC1vsAC10
ENSG0000017856753	585.368	0.0203745	0.112359	0.181334	0.856106	0.999982	INFL.1.DC1vsAC10
ENSG0000025447053	1386.35	0.0197413	0.108872	0.181327	0.856111	0.999982	INFL.1.DC1vsAC10
ENSG0000013675853	7951.91	0.0107072	0.0591083	0.181146	0.856253	0.999982	INFL.1.DC1vsAC10
ENSG0000013240553	3453.25	0.00880939	0.0486769	0.180977	0.856386	0.999982	INFL.1.DC1vsAC10
ENSG0000016927153	37.5962	0.0628351	0.347258	0.180946	0.85641	0.999982	INFL.1.DC1vsAC10
ENSG0000024199053	88.5311	0.0378691	0.209363	0.180878	0.856463	0.999982	INFL.1.DC1vsAC10
ENSG0000016237753	3147.68	0.0130523	0.0724306	0.180204	0.856992	0.999982	INFL.1.DC1vsAC10
ENSG0000011169653	218.537	0.0365259	0.20301	0.179922	0.857214	0.999982	INFL.1.DC1vsAC10
ENSG0000016165353	31.4647	0.061281	0.340688	0.179874	0.857251	0.999982	INFL.1.DC1vsAC10
ENSG0000010842453	13425.4	0.0134505	0.0748328	0.179741	0.857356	0.999982	INFL.1.DC1vsAC10
ENSG0000019846453	445.023	0.0196409	0.109376	0.179573	0.857488	0.999982	INFL.1.DC1vsAC10
ENSG0000011126953	1329.96	0.0134799	0.0750965	0.179501	0.857545	0.999982	INFL.1.DC1vsAC10
ENSG0000013052953	760.561	0.0233314	0.130091	0.179347	0.857665	0.999982	INFL.1.DC1vsAC10
ENSG0000010775853	956.922	0.0131342	0.0732718	0.179252	0.857739	0.999982	INFL.1.DC1vsAC10
ENSG0000009925053	1486.64	0.0168284	0.0938992	0.179217	0.857767	0.999982	INFL.1.DC1vsAC10
ENSG0000007556853	2144.29	0.0179467	0.10016	0.17918	0.857796	0.999982	INFL.1.DC1vsAC10
ENSG0000017261353	636.619	0.0193636	0.108112	0.179107	0.857854	0.999982	INFL.1.DC1vsAC10
ENSG0000013363953	4199.65	0.0109624	0.0612327	0.179028	0.857916	0.999982	INFL.1.DC1vsAC10
ENSG0000014524153	669.529	0.0206019	0.115251	0.178757	0.858129	0.999982	INFL.1.DC1vsAC10
ENSG0000008882653	904.301	0.0241626	0.135221	0.17869	0.858181	0.999982	INFL.1.DC1vsAC10
ENSG0000015882853	2722.09	0.0340989	0.19096	0.178565	0.858279	0.999982	INFL.1.DC1vsAC10
ENSG0000017474453	4040.86	0.0126391	0.0707909	0.178542	0.858298	0.999982	INFL.1.DC1vsAC10
ENSG0000010518653	1824.13	0.0166265	0.0931419	0.178507	0.858325	0.999982	INFL.1.DC1vsAC10
ENSG0000008875653	16.0857	0.0969599	0.543618	0.17836	0.85844	0.999982	INFL.1.DC1vsAC10
ENSG0000021269453	77.8659	0.0513986	0.289124	0.177774	0.858901	0.999982	INFL.1.DC1vsAC10
ENSG0000001130453	14939.5	0.0182679	0.102804	0.177697	0.858961	0.999982	INFL.1.DC1vsAC10
ENSG0000012483153	9659.46	0.016775	0.0944156	0.177671	0.858981	0.999982	INFL.1.DC1vsAC10
ENSG0000014524653	1484.57	0.0144649	0.0814467	0.1776	0.859037	0.999982	INFL.1.DC1vsAC10
ENSG0000011623753	3706.5	0.0106891	0.0602285	0.177476	0.859135	0.999982	INFL.1.DC1vsAC10
ENSG0000006366053	10049.4	0.0159166	0.0897028	0.177437	0.859165	0.999982	INFL.1.DC1vsAC10
ENSG0000010042553	1865.68	0.0130946	0.0738189	0.177388	0.859204	0.999982	INFL.1.DC1vsAC10
ENSG0000022913253	84.1243	0.0347609	0.195985	0.177365	0.859222	0.999982	INFL.1.DC1vsAC10
ENSG0000017870053	344.939	0.0271488	0.153102	0.177325	0.859253	0.999982	INFL.1.DC1vsAC10
ENSG0000013081653	3821.23	0.0198752	0.112095	0.177307	0.859268	0.999982	INFL.1.DC1vsAC10
ENSG0000012586453	214.171	0.0560952	0.316589	0.177186	0.859362	0.999982	INFL.1.DC1vsAC10
ENSG0000014840053	9404.02	0.0240954	0.136029	0.177134	0.859403	0.999982	INFL.1.DC1vsAC10
ENSG0000020641853	1158.02	0.0175065	0.0991217	0.176616	0.85981	0.999982	INFL.1.DC1vsAC10
ENSG0000018347553	868.59	0.0164245	0.0930422	0.176527	0.85988	0.999982	INFL.1.DC1vsAC10
ENSG0000013950553	1747.86	0.0133674	0.0757469	0.176475	0.859921	0.999982	INFL.1.DC1vsAC10
ENSG0000016359053	112.831	0.0315481	0.178856	0.176388	0.859989	0.999982	INFL.1.DC1vsAC10
ENSG0000013744053	3981.8	0.0278453	0.158017	0.176217	0.860124	0.999982	INFL.1.DC1vsAC10
ENSG0000013264053	1581.89	0.0159711	0.0906519	0.176181	0.860152	0.999982	INFL.1.DC1vsAC10
ENSG0000022892953	53.7255	0.0453212	0.257517	0.175993	0.8603	0.999982	INFL.1.DC1vsAC10
ENSG0000010306153	820.564	0.0146955	0.083502	0.17599	0.860302	0.999982	INFL.1.DC1vsAC10
ENSG0000000201653	273.845	0.0230921	0.131235	0.175959	0.860326	0.999982	INFL.1.DC1vsAC10
ENSG0000014767953	950.08	0.0162332	0.092342	0.175794	0.860455	0.999982	INFL.1.DC1vsAC10
ENSG0000023654853	39.4069	0.0447154	0.254382	0.175781	0.860466	0.999982	INFL.1.DC1vsAC10
ENSG0000018164953	377.227	0.0270349	0.153988	0.175565	0.860636	0.999982	INFL.1.DC1vsAC10
ENSG0000013803553	2162.29	0.0159859	0.0910755	0.175524	0.860668	0.999982	INFL.1.DC1vsAC10
ENSG0000016852853	10293.6	0.02761	0.157365	0.175452	0.860725	0.999982	INFL.1.DC1vsAC10
ENSG0000012078453	40.227	0.0584776	0.33418	0.174988	0.861089	0.999982	INFL.1.DC1vsAC10
ENSG0000013254953	812.181	0.0210604	0.120623	0.174596	0.861397	0.999982	INFL.1.DC1vsAC10
ENSG0000006324453	8290.18	0.0104676	0.0599909	0.174487	0.861483	0.999982	INFL.1.DC1vsAC10
ENSG0000017417753	818.639	0.0150384	0.0862007	0.174458	0.861506	0.999982	INFL.1.DC1vsAC10
ENSG0000016542453	187.044	0.0301515	0.173088	0.174198	0.86171	0.999982	INFL.1.DC1vsAC10
ENSG0000023446553	109.985	0.0434223	0.249302	0.174175	0.861728	0.999982	INFL.1.DC1vsAC10
ENSG0000018891053	9957.47	0.0141521	0.0813926	0.173874	0.861964	0.999982	INFL.1.DC1vsAC10
ENSG0000017548253	150.679	0.0262967	0.151293	0.173814	0.862012	0.999982	INFL.1.DC1vsAC10
ENSG0000016463853	90.5499	0.0431818	0.248568	0.173722	0.862084	0.999982	INFL.1.DC1vsAC10
ENSG0000006198753	1068.33	0.0166138	0.095638	0.173716	0.862089	0.999982	INFL.1.DC1vsAC10
ENSG0000016997653	1392.8	0.0140306	0.0809258	0.173376	0.862356	0.999982	INFL.1.DC1vsAC10
ENSG0000012712953	116.238	0.112309	0.649423	0.172936	0.862702	0.999982	INFL.1.DC1vsAC10
ENSG0000010451753	2859.32	0.0163455	0.094563	0.172853	0.862767	0.999982	INFL.1.DC1vsAC10
ENSG0000016985153	1281.52	0.0300353	0.173865	0.172751	0.862847	0.999982	INFL.1.DC1vsAC10
ENSG0000022192653	1538.54	0.016502	0.0955639	0.172681	0.862903	0.999982	INFL.1.DC1vsAC10
ENSG0000014292053	152.867	0.0295935	0.17141	0.172647	0.862929	0.999982	INFL.1.DC1vsAC10
ENSG0000015646353	1456.42	0.016222	0.0940218	0.172535	0.863017	0.999982	INFL.1.DC1vsAC10
ENSG0000011977853	411.942	0.0189803	0.110175	0.172273	0.863223	0.999982	INFL.1.DC1vsAC10
ENSG0000018030453	1328.03	0.0131911	0.0766357	0.172128	0.863337	0.999982	INFL.1.DC1vsAC10
ENSG0000014157053	350.638	0.0226159	0.131617	0.171831	0.86357	0.999982	INFL.1.DC1vsAC10
ENSG0000006064253	998.961	0.0196013	0.114128	0.171748	0.863635	0.999982	INFL.1.DC1vsAC10
ENSG0000000983053	1106.14	0.012864	0.0751302	0.171223	0.864049	0.999982	INFL.1.DC1vsAC10
ENSG0000015005453	1320.64	0.0252949	0.147763	0.171185	0.864078	0.999982	INFL.1.DC1vsAC10
ENSG0000015123353	297.766	0.025713	0.150282	0.171098	0.864147	0.999982	INFL.1.DC1vsAC10
ENSG0000009114053	3424.72	0.010806	0.0632113	0.170951	0.864263	0.999982	INFL.1.DC1vsAC10
ENSG0000010429953	448.744	0.0170455	0.099773	0.170843	0.864347	0.999982	INFL.1.DC1vsAC10
ENSG0000028146853	15.5212	0.09324	0.545845	0.170818	0.864367	0.999982	INFL.1.DC1vsAC10
ENSG0000006193653	1738.34	0.010654	0.0624007	0.170735	0.864432	0.999982	INFL.1.DC1vsAC10
ENSG0000004660453	10805.7	0.0179466	0.105116	0.170732	0.864434	0.999982	INFL.1.DC1vsAC10
ENSG0000010932353	627.965	0.0228613	0.133983	0.170628	0.864516	0.999982	INFL.1.DC1vsAC10
ENSG0000012573353	3153.58	0.0130868	0.0767252	0.170567	0.864564	0.999982	INFL.1.DC1vsAC10
ENSG0000003796553	72.1989	0.0365435	0.21433	0.170501	0.864616	0.999982	INFL.1.DC1vsAC10
ENSG0000022357253	578.287	0.0180154	0.105727	0.170397	0.864698	0.999982	INFL.1.DC1vsAC10
ENSG0000015926353	76.9592	0.0449329	0.263759	0.170356	0.86473	0.999982	INFL.1.DC1vsAC10
ENSG0000007725453	1816.36	0.0143512	0.0842642	0.170311	0.864765	0.999982	INFL.1.DC1vsAC10
ENSG0000017435353	95.1953	0.037301	0.219342	0.170059	0.864964	0.999982	INFL.1.DC1vsAC10
ENSG0000000162953	1903.22	0.012768	0.0751646	0.169867	0.865115	0.999982	INFL.1.DC1vsAC10
ENSG0000007081453	6724.06	0.0208118	0.1227	0.169615	0.865313	0.999982	INFL.1.DC1vsAC10
ENSG0000025915353	160.692	0.0261493	0.15435	0.169416	0.865469	0.999982	INFL.1.DC1vsAC10
ENSG0000016365953	8230.85	0.0202226	0.119418	0.169343	0.865527	0.999982	INFL.1.DC1vsAC10
ENSG0000009282053	9770.89	0.0121418	0.0719436	0.168768	0.865979	0.999982	INFL.1.DC1vsAC10
ENSG0000019864853	1980.48	0.0284065	0.168471	0.168614	0.8661	0.999982	INFL.1.DC1vsAC10
ENSG0000016079653	812.225	0.0299683	0.177736	0.168611	0.866102	0.999982	INFL.1.DC1vsAC10
ENSG0000006802453	592.819	0.025074	0.148897	0.168398	0.86627	0.999982	INFL.1.DC1vsAC10
ENSG0000015687553	152.916	0.0336174	0.199808	0.168248	0.866388	0.999982	INFL.1.DC1vsAC10
ENSG0000016346353	51.8737	0.055905	0.332755	0.168007	0.866578	0.999982	INFL.1.DC1vsAC10
ENSG0000013216453	531.524	0.0200643	0.11945	0.167972	0.866606	0.999982	INFL.1.DC1vsAC10
ENSG0000021438953	241.854	0.0321585	0.191459	0.167965	0.86661	0.999982	INFL.1.DC1vsAC10
ENSG0000013926953	352.965	0.0742217	0.442324	0.167799	0.866741	0.999982	INFL.1.DC1vsAC10
ENSG0000006419553	498.817	0.0266093	0.158632	0.167743	0.866786	0.999982	INFL.1.DC1vsAC10
ENSG0000013381853	4451.33	0.0326159	0.194442	0.167742	0.866787	0.999982	INFL.1.DC1vsAC10
ENSG0000017995453	158.69	0.0373774	0.222883	0.1677	0.866819	0.999982	INFL.1.DC1vsAC10
ENSG0000010141253	757.401	0.0213494	0.127486	0.167464	0.867005	0.999982	INFL.1.DC1vsAC10
ENSG0000008885453	807.92	0.0152547	0.0911048	0.167441	0.867023	0.999982	INFL.1.DC1vsAC10
ENSG0000013773153	5.42204	0.164369	0.982312	0.167328	0.867112	0.999982	INFL.1.DC1vsAC10
ENSG0000013809553	11202.6	0.0147812	0.0883428	0.167317	0.867121	0.999982	INFL.1.DC1vsAC10
ENSG0000015509053	1595.82	0.0208289	0.124537	0.167251	0.867172	0.999982	INFL.1.DC1vsAC10
ENSG0000019623053	4537.46	0.0155298	0.092984	0.167015	0.867358	0.999982	INFL.1.DC1vsAC10
ENSG0000012758053	549.945	0.0241383	0.144545	0.166996	0.867373	0.999982	INFL.1.DC1vsAC10
ENSG0000022734553	1419.76	0.0127851	0.0766836	0.166725	0.867586	0.999982	INFL.1.DC1vsAC10
ENSG0000026300453	72.7044	0.0409754	0.245965	0.166591	0.867692	0.999982	INFL.1.DC1vsAC10
ENSG0000018587553	402.772	0.0220531	0.132403	0.16656	0.867716	0.999982	INFL.1.DC1vsAC10
ENSG0000020452453	222.256	0.0257168	0.154606	0.166337	0.867892	0.999982	INFL.1.DC1vsAC10
ENSG0000014416153	1283.72	0.0131235	0.0789836	0.166155	0.868035	0.999982	INFL.1.DC1vsAC10
ENSG0000020459053	1492.54	0.0090851	0.0547044	0.166076	0.868097	0.999982	INFL.1.DC1vsAC10
ENSG0000010385553	4044.04	0.0113787	0.0686306	0.165796	0.868317	0.999982	INFL.1.DC1vsAC10
ENSG0000014514753	360.079	0.0334309	0.201776	0.165683	0.868406	0.999982	INFL.1.DC1vsAC10
ENSG0000018541453	2044.43	0.012904	0.077902	0.165645	0.868437	0.999982	INFL.1.DC1vsAC10
ENSG0000026021953	36.7995	0.0503209	0.30382	0.165627	0.86845	0.999982	INFL.1.DC1vsAC10
ENSG0000013082953	593.326	0.0197769	0.119703	0.165216	0.868774	0.999982	INFL.1.DC1vsAC10
ENSG0000010846853	1692.99	0.0115911	0.0701589	0.165212	0.868777	0.999982	INFL.1.DC1vsAC10
ENSG0000022822353	264.754	0.0213488	0.129359	0.165036	0.868916	0.999982	INFL.1.DC1vsAC10
ENSG0000018122053	744.86	0.0165728	0.100523	0.164865	0.86905	0.999982	INFL.1.DC1vsAC10
ENSG0000012902853	231.912	0.0237467	0.144148	0.164738	0.86915	0.999982	INFL.1.DC1vsAC10
ENSG0000024404553	634.195	0.0151332	0.0921187	0.164279	0.869511	0.999982	INFL.1.DC1vsAC10
ENSG0000018218053	3505.59	0.00892309	0.0543211	0.164266	0.869522	0.999982	INFL.1.DC1vsAC10
ENSG0000013295053	567.58	0.0196086	0.119457	0.164148	0.869615	0.999982	INFL.1.DC1vsAC10
ENSG0000014578053	843.788	0.0148407	0.0905075	0.163972	0.869753	0.999982	INFL.1.DC1vsAC10
ENSG0000023751253	111.853	0.0384072	0.234234	0.16397	0.869755	0.999982	INFL.1.DC1vsAC10
ENSG0000007530353	496.156	0.015005	0.0915194	0.163955	0.869767	0.999982	INFL.1.DC1vsAC10
ENSG0000017993353	2614.12	0.0163994	0.100121	0.163796	0.869891	0.999982	INFL.1.DC1vsAC10
ENSG0000026040453	276.171	0.0312858	0.191327	0.16352	0.870109	0.999982	INFL.1.DC1vsAC10
ENSG0000010798453	2165.21	0.0251938	0.154156	0.163431	0.870179	0.999982	INFL.1.DC1vsAC10
ENSG0000000519453	2297.74	0.0133084	0.0814739	0.163346	0.870246	0.999982	INFL.1.DC1vsAC10
ENSG0000018607653	20.4546	0.0606159	0.371311	0.163248	0.870323	0.999982	INFL.1.DC1vsAC10
ENSG0000013726953	490.596	0.015621	0.0957273	0.163182	0.870375	0.999982	INFL.1.DC1vsAC10
ENSG0000010098353	2716.87	0.0106982	0.0656556	0.162943	0.870563	0.999982	INFL.1.DC1vsAC10
ENSG0000010968953	667.627	0.0150694	0.0924842	0.16294	0.870566	0.999982	INFL.1.DC1vsAC10
ENSG0000019729953	589.135	0.0253102	0.15566	0.162599	0.870834	0.999982	INFL.1.DC1vsAC10
ENSG0000017795153	3432.69	0.0127721	0.0786013	0.162492	0.870918	0.999982	INFL.1.DC1vsAC10
ENSG0000002319153	4462.34	0.013854	0.0853679	0.162286	0.87108	0.999982	INFL.1.DC1vsAC10
ENSG0000008380753	151.993	0.027739	0.171016	0.162201	0.871148	0.999982	INFL.1.DC1vsAC10
ENSG0000011203153	599.187	0.0174989	0.107921	0.162145	0.871192	0.999982	INFL.1.DC1vsAC10
ENSG0000010030753	508.529	0.0174281	0.107516	0.162097	0.871229	0.999982	INFL.1.DC1vsAC10
ENSG0000010239353	1488.75	0.0169392	0.104508	0.162086	0.871238	0.999982	INFL.1.DC1vsAC10
ENSG0000020456953	1035.94	0.0184983	0.114152	0.162049	0.871267	0.999982	INFL.1.DC1vsAC10
ENSG0000013764253	2546.54	0.0229299	0.141508	0.16204	0.871274	0.999982	INFL.1.DC1vsAC10
ENSG0000012314453	7466.9	0.0165897	0.102601	0.161691	0.871549	0.999982	INFL.1.DC1vsAC10
ENSG0000006677753	3709.72	0.00995117	0.061563	0.161642	0.871588	0.999982	INFL.1.DC1vsAC10
ENSG0000017757653	80.8421	0.0351168	0.217371	0.161552	0.871658	0.999982	INFL.1.DC1vsAC10
ENSG0000015920253	7809.36	0.00919978	0.056996	0.161411	0.87177	0.999982	INFL.1.DC1vsAC10
ENSG0000017522153	1604.88	0.0175168	0.108944	0.160787	0.872261	0.999982	INFL.1.DC1vsAC10
ENSG0000011069353	137.215	0.0364737	0.226902	0.160747	0.872293	0.999982	INFL.1.DC1vsAC10
ENSG0000016893853	363.651	0.0233331	0.145159	0.160741	0.872297	0.999982	INFL.1.DC1vsAC10
ENSG0000015229153	7185.03	0.0114245	0.0712013	0.160454	0.872524	0.999982	INFL.1.DC1vsAC10
ENSG0000014155153	5331.14	0.00800468	0.049909	0.160385	0.872577	0.999982	INFL.1.DC1vsAC10
ENSG0000013171153	98.7147	0.0406595	0.254015	0.160068	0.872828	0.999982	INFL.1.DC1vsAC10
ENSG0000015123953	5408.66	0.0133503	0.0834105	0.160055	0.872837	0.999982	INFL.1.DC1vsAC10
ENSG0000026063053	127.501	0.0304322	0.190136	0.160055	0.872838	0.999982	INFL.1.DC1vsAC10
ENSG0000010544753	2390.72	0.013144	0.08231	0.159688	0.873127	0.999982	INFL.1.DC1vsAC10
ENSG0000012110153	11.219	0.119307	0.747127	0.159688	0.873127	0.999982	INFL.1.DC1vsAC10
ENSG0000015584653	684.647	0.0270764	0.16956	0.159686	0.873129	0.999982	INFL.1.DC1vsAC10
ENSG0000014040353	253.802	0.0299039	0.187433	0.159544	0.87324	0.999982	INFL.1.DC1vsAC10
ENSG0000026307253	221.4	0.0220949	0.138531	0.159494	0.87328	0.999982	INFL.1.DC1vsAC10
ENSG0000028510853	271.714	0.060982	0.38277	0.159318	0.873419	0.999982	INFL.1.DC1vsAC10
ENSG0000021456253	32.6963	0.0539061	0.338569	0.159218	0.873497	0.999982	INFL.1.DC1vsAC10
ENSG0000027672853	35.1754	0.0489575	0.307564	0.159178	0.873529	0.999982	INFL.1.DC1vsAC10
ENSG0000019816253	2376.31	0.0161146	0.101269	0.159127	0.873569	0.999982	INFL.1.DC1vsAC10
ENSG0000015585853	260.177	0.020982	0.132001	0.158954	0.873705	0.999982	INFL.1.DC1vsAC10
ENSG0000010601253	1511.64	0.0145071	0.0913305	0.158842	0.873794	0.999982	INFL.1.DC1vsAC10
ENSG0000014255253	472.973	0.0290402	0.182862	0.15881	0.873819	0.999982	INFL.1.DC1vsAC10
ENSG0000021478453	111.249	0.0351848	0.221756	0.158664	0.873933	0.999982	INFL.1.DC1vsAC10
ENSG0000023685953	103.208	0.0298454	0.188284	0.158513	0.874053	0.999982	INFL.1.DC1vsAC10
ENSG0000022533553	151.607	0.0350704	0.221376	0.15842	0.874126	0.999982	INFL.1.DC1vsAC10
ENSG0000010821953	3238.57	0.0121338	0.0766103	0.158383	0.874155	0.999982	INFL.1.DC1vsAC10
ENSG0000016407853	1487.38	0.0226682	0.143136	0.158368	0.874167	0.999982	INFL.1.DC1vsAC10
ENSG0000009563753	23.8222	0.0582597	0.367954	0.158334	0.874194	0.999982	INFL.1.DC1vsAC10
ENSG0000012577953	1610.2	0.0102542	0.0648796	0.158049	0.874418	0.999982	INFL.1.DC1vsAC10
ENSG0000013572353	673.903	0.0231388	0.146607	0.157828	0.874592	0.999982	INFL.1.DC1vsAC10
ENSG0000011111053	46.2263	0.0410622	0.260252	0.157779	0.874631	0.999982	INFL.1.DC1vsAC10
ENSG0000016633353	3126.77	0.0121073	0.076962	0.157315	0.874997	0.999982	INFL.1.DC1vsAC10
ENSG0000023677853	29.9642	0.0548877	0.348976	0.157282	0.875023	0.999982	INFL.1.DC1vsAC10
ENSG0000010947253	109.889	0.0641386	0.408395	0.15705	0.875205	0.999982	INFL.1.DC1vsAC10
ENSG0000018369653	1438.43	0.0379667	0.241852	0.156983	0.875258	0.999982	INFL.1.DC1vsAC10
ENSG0000020495953	52.5449	0.0408432	0.260311	0.156901	0.875323	0.999982	INFL.1.DC1vsAC10
ENSG0000001070453	223.247	0.0277969	0.177254	0.15682	0.875387	0.999982	INFL.1.DC1vsAC10
ENSG0000010567753	940.462	0.017231	0.109912	0.15677	0.875426	0.999982	INFL.1.DC1vsAC10
ENSG0000006843853	2053.25	0.0131216	0.0837277	0.156717	0.875468	0.999982	INFL.1.DC1vsAC10
ENSG0000006995653	3924.29	0.0112619	0.0718658	0.156707	0.875476	0.999982	INFL.1.DC1vsAC10
ENSG0000018540453	395.607	0.0278945	0.178227	0.156511	0.87563	0.999982	INFL.1.DC1vsAC10
ENSG0000013431353	2370.88	0.0136727	0.0874396	0.156368	0.875743	0.999982	INFL.1.DC1vsAC10
ENSG0000007459053	821.106	0.020919	0.133862	0.156272	0.875818	0.999982	INFL.1.DC1vsAC10
ENSG0000011527553	2614.9	0.0124133	0.0797637	0.155626	0.876328	0.999982	INFL.1.DC1vsAC10
ENSG0000008214653	539.568	0.0175205	0.112629	0.15556	0.87638	0.999982	INFL.1.DC1vsAC10
ENSG0000012068653	3782.8	0.0107677	0.0692383	0.155517	0.876414	0.999982	INFL.1.DC1vsAC10
ENSG0000013547653	652.893	0.0211838	0.136416	0.155288	0.876594	0.999982	INFL.1.DC1vsAC10
ENSG0000012610653	279.833	0.0247375	0.159312	0.155277	0.876603	0.999982	INFL.1.DC1vsAC10
ENSG0000016262353	1134.4	0.0135759	0.0874389	0.155262	0.876615	0.999982	INFL.1.DC1vsAC10
ENSG0000017646353	3382.48	0.0142504	0.0917903	0.15525	0.876625	0.999982	INFL.1.DC1vsAC10
ENSG0000028344553	35.3296	0.0451299	0.290726	0.155232	0.876638	0.999982	INFL.1.DC1vsAC10
ENSG0000010085253	4818.7	0.0149912	0.0965912	0.155203	0.876662	0.999982	INFL.1.DC1vsAC10
ENSG0000021828353	486.355	0.0190968	0.123058	0.155186	0.876675	0.999982	INFL.1.DC1vsAC10
ENSG0000022350853	31.5422	0.0496991	0.320268	0.155179	0.87668	0.999982	INFL.1.DC1vsAC10
ENSG0000008169253	766.152	0.0119647	0.0771637	0.155056	0.876777	0.999982	INFL.1.DC1vsAC10
ENSG0000027716153	81.2659	0.0288356	0.186138	0.154916	0.876888	0.999982	INFL.1.DC1vsAC10
ENSG0000011653953	3634.86	0.0194054	0.125347	0.154814	0.876968	0.999982	INFL.1.DC1vsAC10
ENSG0000019879953	620.178	0.0209528	0.135478	0.154658	0.877091	0.999982	INFL.1.DC1vsAC10
ENSG0000020486953	121.258	0.056983	0.36858	0.154602	0.877135	0.999982	INFL.1.DC1vsAC10
ENSG0000011037553	18.281	0.0660587	0.427319	0.154589	0.877146	0.999982	INFL.1.DC1vsAC10
ENSG0000020607553	35815.9	0.0165361	0.10698	0.154572	0.877158	0.999982	INFL.1.DC1vsAC10
ENSG0000022754253	61.4022	0.0347775	0.225374	0.15431	0.877365	0.999982	INFL.1.DC1vsAC10
ENSG0000010672353	7321.23	0.0109942	0.0713183	0.154157	0.877486	0.999982	INFL.1.DC1vsAC10
ENSG0000018464053	16110.4	0.0135985	0.0882645	0.154065	0.877558	0.999982	INFL.1.DC1vsAC10
ENSG0000019623553	3352.75	0.0113208	0.0734904	0.154044	0.877575	0.999982	INFL.1.DC1vsAC10
ENSG0000012816553	311.143	0.0327601	0.212888	0.153884	0.877701	0.999982	INFL.1.DC1vsAC10
ENSG0000021435753	643.566	0.0446427	0.290155	0.153858	0.877722	0.999982	INFL.1.DC1vsAC10
ENSG0000016335953	6580.98	0.028807	0.187793	0.153398	0.878085	0.999982	INFL.1.DC1vsAC10
ENSG0000010858753	2130.19	0.0101241	0.0660149	0.153361	0.878113	0.999982	INFL.1.DC1vsAC10
ENSG0000022348253	1560.54	0.0108135	0.0708244	0.152681	0.87865	0.999982	INFL.1.DC1vsAC10
ENSG0000012091353	440.59	0.0213504	0.139979	0.152526	0.878772	0.999982	INFL.1.DC1vsAC10
ENSG0000000305653	4036.5	0.0106764	0.0700681	0.152372	0.878893	0.999982	INFL.1.DC1vsAC10
ENSG0000015809253	2749.42	0.00948212	0.0622672	0.152281	0.878965	0.999982	INFL.1.DC1vsAC10
ENSG0000007806153	1091.59	0.0131282	0.0862361	0.152235	0.879001	0.999982	INFL.1.DC1vsAC10
ENSG0000010524553	977.149	0.0168285	0.111022	0.151579	0.879519	0.999982	INFL.1.DC1vsAC10
ENSG0000005350153	437.544	0.0156081	0.103006	0.151526	0.879561	0.999982	INFL.1.DC1vsAC10
ENSG0000011364853	6756.83	0.0125024	0.0825722	0.151412	0.879651	0.999982	INFL.1.DC1vsAC10
ENSG0000027276753	55.4744	0.0364949	0.241406	0.151177	0.879836	0.999982	INFL.1.DC1vsAC10
ENSG0000013218553	46.1898	0.0582891	0.385732	0.151113	0.879887	0.999982	INFL.1.DC1vsAC10
ENSG0000013584253	4272.94	0.0160099	0.10625	0.150682	0.880227	0.999982	INFL.1.DC1vsAC10
ENSG0000005845353	3024.84	0.0222185	0.1475	0.150634	0.880264	0.999982	INFL.1.DC1vsAC10
ENSG0000014287553	328.581	0.0183762	0.122005	0.150619	0.880277	0.999982	INFL.1.DC1vsAC10
ENSG0000015145853	756.719	0.0167565	0.11127	0.150593	0.880297	0.999982	INFL.1.DC1vsAC10
ENSG0000011620553	406.83	0.0168553	0.111967	0.150538	0.88034	0.999982	INFL.1.DC1vsAC10
ENSG0000025524853	293.554	0.0227016	0.151219	0.150123	0.880667	0.999982	INFL.1.DC1vsAC10
ENSG0000001330653	4215.93	0.00896145	0.0597518	0.149978	0.880782	0.999982	INFL.1.DC1vsAC10
ENSG0000018924153	2468.6	0.01309	0.0875002	0.1496	0.881081	0.999982	INFL.1.DC1vsAC10
ENSG0000010024253	2765.63	0.0145644	0.0974658	0.149431	0.881213	0.999982	INFL.1.DC1vsAC10
ENSG0000016908353	62.1555	0.0317719	0.212744	0.149344	0.881282	0.999982	INFL.1.DC1vsAC10
ENSG0000006642753	739.527	0.015172	0.101635	0.149279	0.881334	0.999982	INFL.1.DC1vsAC10
ENSG0000015431953	127.814	0.0254478	0.170542	0.149217	0.881383	0.999982	INFL.1.DC1vsAC10
ENSG0000019817153	1698.23	0.0127399	0.0854381	0.149113	0.881464	0.999982	INFL.1.DC1vsAC10
ENSG0000022621053	404.53	0.0192717	0.129571	0.148735	0.881762	0.999982	INFL.1.DC1vsAC10
ENSG0000016432353	4501.67	0.0116776	0.0785519	0.148661	0.881821	0.999982	INFL.1.DC1vsAC10
ENSG0000026934353	326.084	0.0251978	0.169776	0.148418	0.882013	0.999982	INFL.1.DC1vsAC10
ENSG0000016223653	2515.81	0.0134826	0.0908724	0.148368	0.882052	0.999982	INFL.1.DC1vsAC10
ENSG0000018091753	83.5978	0.030868	0.208054	0.148366	0.882054	0.999982	INFL.1.DC1vsAC10
ENSG0000016165453	1179.16	0.0139624	0.0942314	0.148171	0.882208	0.999982	INFL.1.DC1vsAC10
ENSG0000023088253	13.3321	0.081016	0.547783	0.147898	0.882423	0.999982	INFL.1.DC1vsAC10
ENSG0000013184853	205.157	0.0189549	0.128252	0.147794	0.882505	0.999982	INFL.1.DC1vsAC10
ENSG0000012674953	1873.24	0.0146318	0.0990241	0.14776	0.882532	0.999982	INFL.1.DC1vsAC10
ENSG0000013235653	2818.87	0.00954915	0.0646769	0.147644	0.882624	0.999982	INFL.1.DC1vsAC10
ENSG0000018364753	42.6268	0.0417973	0.283143	0.147619	0.882643	0.999982	INFL.1.DC1vsAC10
ENSG0000011970353	22.3532	0.0592303	0.401433	0.147547	0.8827	0.999982	INFL.1.DC1vsAC10
ENSG0000011764353	23.4655	0.0727158	0.493616	0.147312	0.882885	0.999982	INFL.1.DC1vsAC10
ENSG0000008185353	18.2002	0.0637523	0.434066	0.146872	0.883233	0.999982	INFL.1.DC1vsAC10
ENSG0000012530453	9415.67	0.0104184	0.0709516	0.146838	0.88326	0.999982	INFL.1.DC1vsAC10
ENSG0000027160553	45.8452	0.0405909	0.276536	0.146783	0.883303	0.999982	INFL.1.DC1vsAC10
ENSG0000010608953	263.846	0.0234294	0.15962	0.146783	0.883304	0.999982	INFL.1.DC1vsAC10
ENSG0000006753353	1235.06	0.011906	0.0811336	0.146745	0.883333	0.999982	INFL.1.DC1vsAC10
ENSG0000012072753	2531.39	0.0169989	0.115981	0.146566	0.883475	0.999982	INFL.1.DC1vsAC10
ENSG0000016889953	27.5679	0.0465536	0.318254	0.146278	0.883702	0.999982	INFL.1.DC1vsAC10
ENSG0000016199953	1832.4	0.0103343	0.0706968	0.146178	0.883781	0.999982	INFL.1.DC1vsAC10
ENSG0000012744553	1473.32	0.0124656	0.0853183	0.146107	0.883837	0.999982	INFL.1.DC1vsAC10
ENSG0000013861453	1840.14	0.0147613	0.101078	0.146039	0.88389	0.999982	INFL.1.DC1vsAC10
ENSG0000016281453	79.5117	0.0331151	0.226966	0.145903	0.883998	0.999982	INFL.1.DC1vsAC10
ENSG0000026019653	41.1144	0.041276	0.283048	0.145827	0.884058	0.999982	INFL.1.DC1vsAC10
ENSG0000018897653	3049.28	0.0118117	0.0811488	0.145556	0.884272	0.999982	INFL.1.DC1vsAC10
ENSG0000016614553	3508.79	0.0128627	0.0884324	0.145452	0.884354	0.999982	INFL.1.DC1vsAC10
ENSG0000014041653	840.555	0.0156591	0.107743	0.145337	0.884445	0.999982	INFL.1.DC1vsAC10
ENSG0000021363953	4591.31	0.0113878	0.0784062	0.145242	0.88452	0.999982	INFL.1.DC1vsAC10
ENSG0000008248253	38.3838	0.0379565	0.261725	0.145024	0.884692	0.999982	INFL.1.DC1vsAC10
ENSG0000012538853	162.574	0.0212767	0.146797	0.14494	0.884758	0.999982	INFL.1.DC1vsAC10
ENSG0000014747553	1533.95	0.0136041	0.0940977	0.144574	0.885047	0.999982	INFL.1.DC1vsAC10
ENSG0000016171453	5647.82	0.0111444	0.0770872	0.144569	0.885051	0.999982	INFL.1.DC1vsAC10
ENSG0000012103953	1437.58	0.0141601	0.0980521	0.144414	0.885174	0.999982	INFL.1.DC1vsAC10
ENSG0000007635653	1956.28	0.0195211	0.135266	0.144316	0.885251	0.999982	INFL.1.DC1vsAC10
ENSG0000010810053	2475.95	0.00823492	0.0571126	0.144187	0.885352	0.999982	INFL.1.DC1vsAC10
ENSG0000011533953	2235.12	0.0145485	0.10102	0.144016	0.885488	0.999982	INFL.1.DC1vsAC10
ENSG0000010992053	1200.55	0.0126421	0.0878614	0.143887	0.885589	0.999982	INFL.1.DC1vsAC10
ENSG0000024095053	11.2486	0.084494	0.587642	0.143785	0.88567	0.999982	INFL.1.DC1vsAC10
ENSG0000006513553	5404.78	0.0114105	0.0794031	0.143703	0.885735	0.999982	INFL.1.DC1vsAC10
ENSG0000011606253	2890.55	0.00971363	0.0676378	0.143613	0.885806	0.999982	INFL.1.DC1vsAC10
ENSG0000024728753	254.05	0.0181123	0.126169	0.143556	0.885851	0.999982	INFL.1.DC1vsAC10
ENSG0000025586053	11.6265	0.105552	0.735612	0.143489	0.885904	0.999982	INFL.1.DC1vsAC10
ENSG0000027549153	19.0202	0.0630725	0.440002	0.143346	0.886017	0.999982	INFL.1.DC1vsAC10
ENSG0000006358753	373.958	0.0201118	0.140409	0.143238	0.886102	0.999982	INFL.1.DC1vsAC10
ENSG0000017767553	37.7267	0.0380794	0.266182	0.143058	0.886244	0.999982	INFL.1.DC1vsAC10
ENSG0000018644253	59.752	0.0473054	0.330789	0.143008	0.886284	0.999982	INFL.1.DC1vsAC10
ENSG0000016495153	7204.11	0.0135465	0.0947548	0.142964	0.886319	0.999982	INFL.1.DC1vsAC10
ENSG0000016168153	19.7075	0.0578078	0.404402	0.142946	0.886332	0.999982	INFL.1.DC1vsAC10
ENSG0000018909153	7951.02	0.0140669	0.0984305	0.142912	0.88636	0.999982	INFL.1.DC1vsAC10
ENSG0000011166753	3078.15	0.0131297	0.0919736	0.142755	0.886483	0.999982	INFL.1.DC1vsAC10
ENSG0000017770753	388.876	0.0182858	0.128093	0.142755	0.886484	0.999982	INFL.1.DC1vsAC10
ENSG0000004816253	2162.44	0.0139194	0.0975212	0.142732	0.886502	0.999982	INFL.1.DC1vsAC10
ENSG0000020486053	52.6239	0.037166	0.260666	0.142581	0.886621	0.999982	INFL.1.DC1vsAC10
ENSG0000008599853	1539.57	0.00992483	0.0696645	0.142466	0.886712	0.999982	INFL.1.DC1vsAC10
ENSG0000016070353	470.443	0.0202885	0.142503	0.142373	0.886786	0.999982	INFL.1.DC1vsAC10
ENSG0000014892653	5389.07	0.0244117	0.17197	0.141953	0.887117	0.999982	INFL.1.DC1vsAC10
ENSG0000016393053	3866.94	0.00666333	0.0469443	0.141941	0.887127	0.999982	INFL.1.DC1vsAC10
ENSG0000011740853	1382.53	0.0120766	0.0851031	0.141906	0.887154	0.999982	INFL.1.DC1vsAC10
ENSG0000013261253	1400.02	0.0103131	0.0726834	0.14189	0.887167	0.999982	INFL.1.DC1vsAC10
ENSG0000013106153	105.708	0.0321496	0.227218	0.141492	0.887481	0.999982	INFL.1.DC1vsAC10
ENSG0000011750053	3252.28	0.0155031	0.109598	0.141454	0.887511	0.999982	INFL.1.DC1vsAC10
ENSG0000015111653	1592.82	0.00965586	0.0683073	0.141359	0.887586	0.999982	INFL.1.DC1vsAC10
ENSG0000025942653	34.9271	0.0410154	0.290251	0.14131	0.887625	0.999982	INFL.1.DC1vsAC10
ENSG0000016640553	14.3426	0.0777759	0.550433	0.1413	0.887633	0.999982	INFL.1.DC1vsAC10
ENSG0000017022253	340.938	0.0200978	0.14224	0.141295	0.887637	0.999982	INFL.1.DC1vsAC10
ENSG0000015788153	264.53	0.0179027	0.126706	0.141294	0.887638	0.999982	INFL.1.DC1vsAC10
ENSG0000011372153	1381.66	0.0214561	0.151908	0.141244	0.887677	0.999982	INFL.1.DC1vsAC10
ENSG0000004854453	1304.79	0.0123135	0.0872303	0.14116	0.887743	0.999982	INFL.1.DC1vsAC10
ENSG0000013685653	603.147	0.0146429	0.103783	0.141092	0.887797	0.999982	INFL.1.DC1vsAC10
ENSG0000008708753	3444.17	0.0113304	0.0803193	0.141067	0.887817	0.999982	INFL.1.DC1vsAC10
ENSG0000025330753	9.69115	0.108702	0.770866	0.141013	0.88786	0.999982	INFL.1.DC1vsAC10
ENSG0000020437153	1441.09	0.0135041	0.0957822	0.140987	0.88788	0.999982	INFL.1.DC1vsAC10
ENSG0000004741053	6697.93	0.00876803	0.0622901	0.140761	0.888059	0.999982	INFL.1.DC1vsAC10
ENSG0000011544653	1118.68	0.0130306	0.0926663	0.140618	0.888172	0.999982	INFL.1.DC1vsAC10
ENSG0000016528053	9225.16	0.0101788	0.0724698	0.140456	0.8883	0.999982	INFL.1.DC1vsAC10
ENSG0000011127153	904.896	0.0157641	0.112275	0.140406	0.888339	0.999982	INFL.1.DC1vsAC10
ENSG0000014106853	191.862	0.0466219	0.332574	0.140185	0.888514	0.999982	INFL.1.DC1vsAC10
ENSG0000022536153	137.513	0.032697	0.233388	0.140097	0.888583	0.999982	INFL.1.DC1vsAC10
ENSG0000004944953	3542.15	0.0104263	0.074461	0.140024	0.888641	0.999982	INFL.1.DC1vsAC10
ENSG0000017437153	582.654	0.0235343	0.168186	0.13993	0.888715	0.999982	INFL.1.DC1vsAC10
ENSG0000022808453	19.2105	0.0651943	0.466027	0.139894	0.888744	0.999982	INFL.1.DC1vsAC10
ENSG0000023930553	518.466	0.0165223	0.118319	0.139641	0.888943	0.999982	INFL.1.DC1vsAC10
ENSG0000000507353	244.164	0.0213883	0.153317	0.139503	0.889052	0.999982	INFL.1.DC1vsAC10
ENSG0000015212753	1135.3	0.0143006	0.102638	0.139331	0.889188	0.999982	INFL.1.DC1vsAC10
ENSG0000023412753	844.262	0.0106108	0.0763541	0.138968	0.889475	0.999982	INFL.1.DC1vsAC10
ENSG0000006939953	2093.49	0.0135512	0.0976813	0.138728	0.889665	0.999982	INFL.1.DC1vsAC10
ENSG0000018145853	1000.84	0.0204908	0.147999	0.138452	0.889883	0.999982	INFL.1.DC1vsAC10
ENSG0000016613053	1658.34	0.0130006	0.0939906	0.138318	0.889989	0.999982	INFL.1.DC1vsAC10
ENSG0000002577053	1249.85	0.01472	0.106427	0.13831	0.889995	0.999982	INFL.1.DC1vsAC10
ENSG0000013750253	592.114	0.0265837	0.192368	0.138192	0.890089	0.999982	INFL.1.DC1vsAC10
ENSG0000018659453	182.473	0.0513828	0.372034	0.138113	0.890151	0.999982	INFL.1.DC1vsAC10
ENSG0000013984253	6044.61	0.00821564	0.0594911	0.138099	0.890163	0.999982	INFL.1.DC1vsAC10
ENSG0000012525753	1861	0.0105417	0.0765647	0.137683	0.890491	0.999982	INFL.1.DC1vsAC10
ENSG0000011004653	1334.43	0.0175578	0.127694	0.137499	0.890636	0.999982	INFL.1.DC1vsAC10
ENSG0000019894853	97.0742	0.0346379	0.252501	0.137179	0.890889	0.999982	INFL.1.DC1vsAC10
ENSG0000007715053	2426.06	0.0133883	0.0979773	0.136647	0.89131	0.999982	INFL.1.DC1vsAC10
ENSG0000012543453	162.38	0.0246245	0.180223	0.136633	0.891321	0.999982	INFL.1.DC1vsAC10
ENSG0000026184053	20.7783	0.0514146	0.376581	0.13653	0.891402	0.999982	INFL.1.DC1vsAC10
ENSG0000018779653	26.2246	0.048108	0.352614	0.136432	0.891479	0.999982	INFL.1.DC1vsAC10
ENSG0000018416253	594.505	0.0147463	0.10827	0.136199	0.891664	0.999982	INFL.1.DC1vsAC10
ENSG0000017571153	53.1155	0.0409557	0.300864	0.136127	0.891721	0.999982	INFL.1.DC1vsAC10
ENSG0000013075853	616.328	0.0169956	0.12497	0.135997	0.891823	0.999982	INFL.1.DC1vsAC10
ENSG0000018174453	913.778	0.0140394	0.103257	0.135966	0.891848	0.999982	INFL.1.DC1vsAC10
ENSG0000012783753	4309.51	0.00926421	0.0682736	0.135692	0.892064	0.999982	INFL.1.DC1vsAC10
ENSG0000016964153	3582.5	0.0126716	0.0933968	0.135675	0.892078	0.999982	INFL.1.DC1vsAC10
ENSG0000020459253	3752.99	0.00921955	0.0679627	0.135656	0.892093	0.999982	INFL.1.DC1vsAC10
ENSG0000026121153	72.8067	0.0481465	0.355002	0.135623	0.892119	0.999982	INFL.1.DC1vsAC10
ENSG0000014974353	686.95	0.0124467	0.0917978	0.135589	0.892146	0.999982	INFL.1.DC1vsAC10
ENSG0000012274153	1102.72	0.0139802	0.10317	0.135507	0.892211	0.999982	INFL.1.DC1vsAC10
ENSG0000021271953	354.508	0.0164509	0.121425	0.135482	0.892231	0.999982	INFL.1.DC1vsAC10
ENSG0000007384953	156.814	0.0256923	0.189876	0.135311	0.892366	0.999982	INFL.1.DC1vsAC10
ENSG0000014144153	703.287	0.0201603	0.149268	0.135061	0.892563	0.999982	INFL.1.DC1vsAC10
ENSG0000002256753	439.008	0.0197138	0.146325	0.134726	0.892828	0.999982	INFL.1.DC1vsAC10
ENSG0000017578253	771.529	0.0115641	0.0859329	0.134571	0.892951	0.999982	INFL.1.DC1vsAC10
ENSG0000016792553	65.8271	0.0284096	0.211539	0.1343	0.893166	0.999982	INFL.1.DC1vsAC10
ENSG0000019754853	580.061	0.0127169	0.0947865	0.134164	0.893273	0.999982	INFL.1.DC1vsAC10
ENSG0000010980553	1041.38	0.0205546	0.153254	0.134122	0.893306	0.999982	INFL.1.DC1vsAC10
ENSG0000013682853	240.277	0.0181144	0.135084	0.134097	0.893326	0.999982	INFL.1.DC1vsAC10
ENSG0000016532253	1752.85	0.0139463	0.104191	0.133853	0.893519	0.999982	INFL.1.DC1vsAC10
ENSG0000015880553	1430.03	0.0108718	0.0813208	0.133691	0.893647	0.999982	INFL.1.DC1vsAC10
ENSG0000011214453	374.01	0.0199412	0.149258	0.133603	0.893717	0.999982	INFL.1.DC1vsAC10
ENSG0000010022853	88.1871	0.0360635	0.269983	0.133577	0.893737	0.999982	INFL.1.DC1vsAC10
ENSG0000015816953	1492.05	0.0105651	0.0790998	0.133567	0.893745	0.999982	INFL.1.DC1vsAC10
ENSG0000007533653	1086.3	0.0113821	0.0853226	0.1334	0.893877	0.999982	INFL.1.DC1vsAC10
ENSG0000020461953	278.898	0.0140899	0.106143	0.132744	0.894396	0.999982	INFL.1.DC1vsAC10
ENSG0000012553853	2579.78	0.0334071	0.251957	0.132591	0.894517	0.999982	INFL.1.DC1vsAC10
ENSG0000018596353	10559.9	0.00778506	0.0587397	0.132535	0.894561	0.999982	INFL.1.DC1vsAC10
ENSG0000017144353	586.218	0.0178961	0.135054	0.132511	0.89458	0.999982	INFL.1.DC1vsAC10
ENSG0000018640953	41.1169	0.0460647	0.347983	0.132376	0.894687	0.999982	INFL.1.DC1vsAC10
ENSG0000010480553	3863.2	0.0124206	0.0938406	0.132358	0.894701	0.999982	INFL.1.DC1vsAC10
ENSG0000022602953	34.5221	0.041167	0.311411	0.132195	0.89483	0.999982	INFL.1.DC1vsAC10
ENSG0000015722753	25162.9	0.0094363	0.0713962	0.132168	0.894851	0.999982	INFL.1.DC1vsAC10
ENSG0000010834953	4452.1	0.00700306	0.0530014	0.13213	0.894882	0.999982	INFL.1.DC1vsAC10
ENSG0000011454153	1245.52	0.00905283	0.0685257	0.132109	0.894898	0.999982	INFL.1.DC1vsAC10
ENSG0000014301353	1395.68	0.0202109	0.153039	0.132064	0.894934	0.999982	INFL.1.DC1vsAC10
ENSG0000027062953	186.174	0.0260077	0.197383	0.131763	0.895172	0.999982	INFL.1.DC1vsAC10
ENSG0000022354653	163.306	0.0251888	0.191228	0.131721	0.895205	0.999982	INFL.1.DC1vsAC10
ENSG0000022695053	1142.38	0.0136014	0.103463	0.131461	0.895411	0.999982	INFL.1.DC1vsAC10
ENSG0000017902953	473.419	0.0178243	0.13583	0.131225	0.895597	0.999982	INFL.1.DC1vsAC10
ENSG0000015264253	607.623	0.0112368	0.0857228	0.131083	0.895709	0.999982	INFL.1.DC1vsAC10
ENSG0000011587553	3247.07	0.0112569	0.08588	0.131077	0.895715	0.999982	INFL.1.DC1vsAC10
ENSG0000012935353	3512.98	0.0143588	0.109575	0.131041	0.895743	0.999982	INFL.1.DC1vsAC10
ENSG0000014222753	279.574	0.0175691	0.134114	0.131001	0.895774	0.999982	INFL.1.DC1vsAC10
ENSG0000017516653	13774.2	0.0126036	0.0962912	0.13089	0.895862	0.999982	INFL.1.DC1vsAC10
ENSG0000017219753	291.12	0.0219127	0.167541	0.13079	0.895941	0.999982	INFL.1.DC1vsAC10
ENSG0000019888853	118009	0.0280432	0.214429	0.130781	0.895948	0.999982	INFL.1.DC1vsAC10
ENSG0000011521653	3604.45	0.0102855	0.078883	0.130389	0.896259	0.999982	INFL.1.DC1vsAC10
ENSG0000010582153	2185.77	0.0131073	0.100864	0.129951	0.896605	0.999982	INFL.1.DC1vsAC10
ENSG0000013243253	1114.45	0.0171236	0.131801	0.12992	0.89663	0.999982	INFL.1.DC1vsAC10
ENSG0000015760153	72.3918	0.0322815	0.248779	0.12976	0.896756	0.999982	INFL.1.DC1vsAC10
ENSG0000000829453	4013.21	0.0104951	0.0809602	0.129633	0.896857	0.999982	INFL.1.DC1vsAC10
ENSG0000017443753	17209.4	0.0109606	0.0846478	0.129484	0.896974	0.999982	INFL.1.DC1vsAC10
ENSG0000014829153	2133.81	0.0147894	0.114332	0.129355	0.897077	0.999982	INFL.1.DC1vsAC10
ENSG0000012310653	1770	0.0137956	0.107023	0.128903	0.897435	0.999982	INFL.1.DC1vsAC10
ENSG0000010582553	647.141	0.028437	0.220857	0.128757	0.89755	0.999982	INFL.1.DC1vsAC10
ENSG0000016710553	16.2387	0.0561319	0.43672	0.128531	0.897729	0.999982	INFL.1.DC1vsAC10
ENSG0000017541653	5074.31	0.0110571	0.0860483	0.128499	0.897754	0.999982	INFL.1.DC1vsAC10
ENSG0000016493853	447.916	0.0216459	0.168595	0.12839	0.89784	0.999982	INFL.1.DC1vsAC10
ENSG0000013464453	4338.03	0.0110853	0.0863828	0.128328	0.897889	0.999982	INFL.1.DC1vsAC10
ENSG0000004757953	260.017	0.0165304	0.128899	0.128243	0.897957	0.999982	INFL.1.DC1vsAC10
ENSG0000014436253	48.7038	0.0347975	0.271352	0.128237	0.897961	0.999982	INFL.1.DC1vsAC10
ENSG0000002515653	393.461	0.0150956	0.117943	0.127991	0.898156	0.999982	INFL.1.DC1vsAC10
ENSG0000027206853	172.484	0.0240815	0.188248	0.127924	0.898209	0.999982	INFL.1.DC1vsAC10
ENSG0000013694053	1641.44	0.0100811	0.0788987	0.127773	0.898329	0.999982	INFL.1.DC1vsAC10
ENSG0000019704553	1771.18	0.00996465	0.0780208	0.127718	0.898372	0.999982	INFL.1.DC1vsAC10
ENSG0000010230253	77.4622	0.0289847	0.227136	0.12761	0.898458	0.999982	INFL.1.DC1vsAC10
ENSG0000012736653	10.1474	0.0844778	0.662539	0.127506	0.89854	0.999982	INFL.1.DC1vsAC10
ENSG0000016691253	361.623	0.0155808	0.122318	0.12738	0.89864	0.999982	INFL.1.DC1vsAC10
ENSG0000011509153	7772.59	0.0107987	0.084789	0.12736	0.898656	0.999982	INFL.1.DC1vsAC10
ENSG0000007514253	1672.86	0.0109697	0.0861348	0.127355	0.898659	0.999982	INFL.1.DC1vsAC10
ENSG0000017354853	3482.84	0.00811642	0.0639316	0.126955	0.898976	0.999982	INFL.1.DC1vsAC10
ENSG0000023044553	18.5657	0.0629253	0.496013	0.126862	0.899049	0.999982	INFL.1.DC1vsAC10
ENSG0000028004753	22.7357	0.0456874	0.360245	0.126823	0.899081	0.999982	INFL.1.DC1vsAC10
ENSG0000016353153	535.32	0.0228501	0.180646	0.126491	0.899344	0.999982	INFL.1.DC1vsAC10
ENSG0000027945353	33.768	0.0389296	0.308514	0.126184	0.899586	0.999982	INFL.1.DC1vsAC10
ENSG0000011932153	2952.69	0.00711559	0.0564157	0.126128	0.899631	0.999982	INFL.1.DC1vsAC10
ENSG0000020378353	15.2094	0.0606243	0.481018	0.126033	0.899705	0.999982	INFL.1.DC1vsAC10
ENSG0000014732453	158.429	0.0182728	0.145137	0.1259	0.899811	0.999982	INFL.1.DC1vsAC10
ENSG0000010091653	765.365	0.0118304	0.0939753	0.125889	0.89982	0.999982	INFL.1.DC1vsAC10
ENSG0000011224253	1136.19	0.0128222	0.102166	0.125503	0.900125	0.999982	INFL.1.DC1vsAC10
ENSG0000016625053	993.813	0.0194742	0.155264	0.125427	0.900186	0.999982	INFL.1.DC1vsAC10
ENSG0000019762253	5257.5	0.00692691	0.0552478	0.125379	0.900224	0.999982	INFL.1.DC1vsAC10
ENSG0000024759653	773.858	0.0169718	0.135668	0.125098	0.900446	0.999982	INFL.1.DC1vsAC10
ENSG0000016261653	500.794	0.0191165	0.152871	0.12505	0.900484	0.999982	INFL.1.DC1vsAC10
ENSG0000013381653	4509.43	0.0255744	0.204604	0.124995	0.900528	0.999982	INFL.1.DC1vsAC10
ENSG0000017719253	1906.99	0.0116497	0.0932188	0.124971	0.900546	0.999982	INFL.1.DC1vsAC10
ENSG0000024610053	30.0807	0.0400042	0.320258	0.124912	0.900593	0.999982	INFL.1.DC1vsAC10
ENSG0000018861153	16.4227	0.0574544	0.460128	0.124866	0.900629	0.999982	INFL.1.DC1vsAC10
ENSG0000011045553	447.538	0.0247012	0.197824	0.124865	0.900631	0.999982	INFL.1.DC1vsAC10
ENSG0000011171153	1523.5	0.0139633	0.111829	0.124863	0.900632	0.999982	INFL.1.DC1vsAC10
ENSG0000015141353	936.27	0.0104938	0.0842573	0.124545	0.900884	0.999982	INFL.1.DC1vsAC10
ENSG0000012934753	1722.36	0.00796988	0.0641261	0.124284	0.90109	0.999982	INFL.1.DC1vsAC10
ENSG0000013095653	296.47	0.017319	0.139445	0.124199	0.901157	0.999982	INFL.1.DC1vsAC10
ENSG0000016710353	153.569	0.0187809	0.151219	0.124197	0.90116	0.999982	INFL.1.DC1vsAC10
ENSG0000011545753	671.829	0.0373354	0.300735	0.124147	0.901199	0.999982	INFL.1.DC1vsAC10
ENSG0000011004753	3088.83	0.013846	0.111579	0.124091	0.901243	0.999982	INFL.1.DC1vsAC10
ENSG0000016407753	562.176	0.0166718	0.134503	0.123951	0.901354	0.999982	INFL.1.DC1vsAC10
ENSG0000014387853	796.353	0.014912	0.120344	0.123911	0.901385	0.999982	INFL.1.DC1vsAC10
ENSG0000021554853	103.674	0.0295594	0.238714	0.123828	0.901452	0.999982	INFL.1.DC1vsAC10
ENSG0000021842653	698.517	0.0187382	0.151901	0.123358	0.901824	0.999982	INFL.1.DC1vsAC10
ENSG0000019881553	2712.83	0.0101439	0.0824647	0.123009	0.9021	0.999982	INFL.1.DC1vsAC10
ENSG0000013404953	789.055	0.0106967	0.0871325	0.122763	0.902295	0.999982	INFL.1.DC1vsAC10
ENSG0000013246353	3911.76	0.00952505	0.077706	0.122578	0.902441	0.999982	INFL.1.DC1vsAC10
ENSG0000018230753	4311.91	0.0081506	0.0665029	0.12256	0.902455	0.999982	INFL.1.DC1vsAC10
ENSG0000024370153	546.711	0.0166051	0.135736	0.122334	0.902635	0.999982	INFL.1.DC1vsAC10
ENSG0000023395453	408.216	0.0153339	0.125392	0.122287	0.902671	0.999982	INFL.1.DC1vsAC10
ENSG0000014325653	1863.81	0.0110103	0.0900413	0.12228	0.902677	0.999982	INFL.1.DC1vsAC10
ENSG0000015302953	1536.26	0.0122587	0.100288	0.122235	0.902713	0.999982	INFL.1.DC1vsAC10
ENSG0000014473053	36.9776	0.0422311	0.346545	0.121863	0.903007	0.999982	INFL.1.DC1vsAC10
ENSG0000015522953	2131.59	0.0105989	0.0870006	0.121825	0.903038	0.999982	INFL.1.DC1vsAC10
ENSG0000014145853	5691	0.0157929	0.129644	0.121818	0.903043	0.999982	INFL.1.DC1vsAC10
ENSG0000015508553	127.128	0.0214288	0.175982	0.121766	0.903084	0.999982	INFL.1.DC1vsAC10
ENSG0000010061253	2028.28	0.00993271	0.0815762	0.12176	0.903089	0.999982	INFL.1.DC1vsAC10
ENSG0000013762853	519.642	0.0321445	0.264019	0.121751	0.903096	0.999982	INFL.1.DC1vsAC10
ENSG0000019856153	576.341	0.0136722	0.112334	0.12171	0.903129	0.999982	INFL.1.DC1vsAC10
ENSG0000020104153	5.6616	0.171259	1.40824	0.121612	0.903206	0.999982	INFL.1.DC1vsAC10
ENSG0000010314853	923.764	0.0145187	0.119541	0.121454	0.903331	0.999982	INFL.1.DC1vsAC10
ENSG0000010325753	83169	0.0147172	0.121277	0.121352	0.903412	0.999982	INFL.1.DC1vsAC10
ENSG0000024911553	439.075	0.014684	0.121109	0.121247	0.903496	0.999982	INFL.1.DC1vsAC10
ENSG0000008329053	207.693	0.0176525	0.145928	0.120967	0.903717	0.999982	INFL.1.DC1vsAC10
ENSG0000016777153	22.4453	0.0434002	0.359041	0.120878	0.903788	0.999982	INFL.1.DC1vsAC10
ENSG0000018567053	107.753	0.0300441	0.248594	0.120856	0.903805	0.999982	INFL.1.DC1vsAC10
ENSG0000014612253	140.943	0.0292009	0.242234	0.120549	0.904049	0.999982	INFL.1.DC1vsAC10
ENSG0000028322753	45.3943	0.0434183	0.3603	0.120506	0.904082	0.999982	INFL.1.DC1vsAC10
ENSG0000011123153	841.077	0.0126623	0.105147	0.120424	0.904147	0.999982	INFL.1.DC1vsAC10
ENSG0000014015753	863.867	0.0110907	0.0921253	0.120387	0.904176	0.999982	INFL.1.DC1vsAC10
ENSG0000016827553	984.276	0.0139098	0.115767	0.120153	0.904362	0.999982	INFL.1.DC1vsAC10
ENSG0000011928053	679.121	0.0155105	0.129392	0.119872	0.904584	0.999982	INFL.1.DC1vsAC10
ENSG0000014353753	6086.3	0.0100624	0.083965	0.11984	0.90461	0.999982	INFL.1.DC1vsAC10
ENSG0000013973453	742.146	0.0171461	0.143209	0.119728	0.904699	0.999982	INFL.1.DC1vsAC10
ENSG0000014578253	1647.87	0.00825214	0.0690233	0.119556	0.904835	0.999982	INFL.1.DC1vsAC10
ENSG0000027182653	62.7395	0.0316736	0.265219	0.119424	0.904939	0.999982	INFL.1.DC1vsAC10
ENSG0000011126653	48.2246	0.0323409	0.270887	0.119389	0.904967	0.999982	INFL.1.DC1vsAC10
ENSG0000011842053	104.842	0.020541	0.172414	0.119137	0.905167	0.999982	INFL.1.DC1vsAC10
ENSG0000006604453	2698.76	0.010285	0.0863535	0.119103	0.905193	0.999982	INFL.1.DC1vsAC10
ENSG0000007921553	2643.04	0.014871	0.124875	0.119086	0.905207	0.999982	INFL.1.DC1vsAC10
ENSG0000018606353	1432.97	0.00997215	0.0838935	0.118867	0.905381	0.999982	INFL.1.DC1vsAC10
ENSG0000019658153	143.847	0.0249805	0.21082	0.118492	0.905678	0.999982	INFL.1.DC1vsAC10
ENSG0000026300253	142.108	0.0244046	0.206059	0.118435	0.905723	0.999982	INFL.1.DC1vsAC10
ENSG0000016817553	2852.65	0.0118523	0.10015	0.118345	0.905794	0.999982	INFL.1.DC1vsAC10
ENSG0000018230853	13.8111	0.0770278	0.651365	0.118256	0.905865	0.999982	INFL.1.DC1vsAC10
ENSG0000016982653	963.241	0.0110534	0.0941003	0.117465	0.906492	0.999982	INFL.1.DC1vsAC10
ENSG0000024187853	1859.73	0.0108263	0.0926722	0.116823	0.907	0.999982	INFL.1.DC1vsAC10
ENSG0000018254153	4393.78	0.00777737	0.0666741	0.116648	0.907139	0.999982	INFL.1.DC1vsAC10
ENSG0000010034753	1200.53	0.00726674	0.0623473	0.116553	0.907215	0.999982	INFL.1.DC1vsAC10
ENSG0000028722253	342.841	0.0158806	0.136439	0.116394	0.907341	0.999982	INFL.1.DC1vsAC10
ENSG0000013215553	2380.79	0.00635745	0.0546576	0.116314	0.907404	0.999982	INFL.1.DC1vsAC10
ENSG0000013215353	1777.59	0.00936589	0.0805925	0.116213	0.907484	0.999982	INFL.1.DC1vsAC10
ENSG0000019840653	87.3738	0.024777	0.213241	0.116192	0.9075	0.999982	INFL.1.DC1vsAC10
ENSG0000011105753	6389.92	0.0230556	0.19872	0.11602	0.907636	0.999982	INFL.1.DC1vsAC10
ENSG0000028797853	21.4615	0.045237	0.390973	0.115704	0.907887	0.999982	INFL.1.DC1vsAC10
ENSG0000013686753	1859	0.010591	0.0916313	0.115583	0.907983	0.999982	INFL.1.DC1vsAC10
ENSG0000016880653	601.816	0.00981642	0.0850035	0.115483	0.908063	0.999982	INFL.1.DC1vsAC10
ENSG0000014195653	310.589	0.0152345	0.132511	0.114968	0.90847	0.999982	INFL.1.DC1vsAC10
ENSG0000007179453	346.088	0.0152993	0.133256	0.114811	0.908595	0.999982	INFL.1.DC1vsAC10
ENSG0000022734753	18.9926	0.0449991	0.391973	0.114801	0.908603	0.999982	INFL.1.DC1vsAC10
ENSG0000011148153	4494.46	0.00744253	0.0648567	0.114754	0.908641	0.999982	INFL.1.DC1vsAC10
ENSG0000014040653	1863.39	0.0147593	0.128719	0.114664	0.908712	0.999982	INFL.1.DC1vsAC10
ENSG0000017291553	160.524	0.0202178	0.176667	0.11444	0.908889	0.999982	INFL.1.DC1vsAC10
ENSG0000012935153	13388.1	0.00779516	0.0683081	0.114118	0.909144	0.999982	INFL.1.DC1vsAC10
ENSG0000008883253	13997.3	0.0090484	0.0794191	0.113932	0.909292	0.999982	INFL.1.DC1vsAC10
ENSG0000005533253	2423.37	0.0118117	0.103969	0.113608	0.909549	0.999982	INFL.1.DC1vsAC10
ENSG0000027289953	51.2888	0.0288377	0.25401	0.11353	0.909611	0.999982	INFL.1.DC1vsAC10
ENSG0000016847653	1381.88	0.00932287	0.0822349	0.113369	0.909738	0.999982	INFL.1.DC1vsAC10
ENSG0000010461353	3532.74	0.00717726	0.0634767	0.113069	0.909976	0.999982	INFL.1.DC1vsAC10
ENSG0000010718653	93.387	0.025454	0.225636	0.11281	0.910181	0.999982	INFL.1.DC1vsAC10
ENSG0000014263453	3625.21	0.0104418	0.0926573	0.112693	0.910274	0.999982	INFL.1.DC1vsAC10
ENSG0000013490053	1896.23	0.00865993	0.0768882	0.11263	0.910324	0.999982	INFL.1.DC1vsAC10
ENSG0000022747753	33.1532	0.0357626	0.318189	0.112394	0.910511	0.999982	INFL.1.DC1vsAC10
ENSG0000024202853	11.3789	0.0733979	0.653551	0.112306	0.910581	0.999982	INFL.1.DC1vsAC10
ENSG0000024261253	148.485	0.015249	0.135802	0.112288	0.910595	0.999982	INFL.1.DC1vsAC10
ENSG0000024313753	17.3079	0.0538458	0.480334	0.112101	0.910744	0.999982	INFL.1.DC1vsAC10
ENSG0000016790453	1006.67	0.0101567	0.0906172	0.112083	0.910757	0.999982	INFL.1.DC1vsAC10
ENSG0000013684253	23.9617	0.0369299	0.329653	0.112026	0.910802	0.999982	INFL.1.DC1vsAC10
ENSG0000013510853	1413.05	0.0075287	0.0672751	0.111909	0.910895	0.999982	INFL.1.DC1vsAC10
ENSG0000013875953	66.0606	0.0267416	0.239182	0.111804	0.910979	0.999982	INFL.1.DC1vsAC10
ENSG0000007564353	400.518	0.0111716	0.0999252	0.1118	0.910982	0.999982	INFL.1.DC1vsAC10
ENSG0000014337353	1353.29	0.00899216	0.0806493	0.111497	0.911222	0.999982	INFL.1.DC1vsAC10
ENSG0000016917453	6154.17	0.0137026	0.123227	0.111198	0.911459	0.999982	INFL.1.DC1vsAC10
ENSG0000018397853	1184.84	0.0100202	0.0903404	0.110916	0.911683	0.999982	INFL.1.DC1vsAC10
ENSG0000016154453	67.4751	0.0266999	0.241505	0.110556	0.911968	0.999982	INFL.1.DC1vsAC10
ENSG0000021835853	14.2543	0.0606317	0.548731	0.110494	0.912017	0.999982	INFL.1.DC1vsAC10
ENSG0000014139153	375.569	0.0132066	0.11955	0.110469	0.912038	0.999982	INFL.1.DC1vsAC10
ENSG0000012315953	4724.2	0.00782309	0.0709402	0.110277	0.912189	0.999982	INFL.1.DC1vsAC10
ENSG0000011933353	3179.62	0.00794693	0.0721838	0.110093	0.912336	0.999982	INFL.1.DC1vsAC10
ENSG0000010318753	8723.01	0.0138855	0.126223	0.110007	0.912404	0.999982	INFL.1.DC1vsAC10
ENSG0000016370453	35.2854	0.030684	0.279065	0.109953	0.912447	0.999982	INFL.1.DC1vsAC10
ENSG0000016316653	2303.14	0.00859571	0.0782658	0.109827	0.912547	0.999982	INFL.1.DC1vsAC10
ENSG0000024670553	1243.29	0.011918	0.108573	0.10977	0.912592	0.999982	INFL.1.DC1vsAC10
ENSG0000028133253	87.5395	0.0264921	0.241668	0.109622	0.912709	0.999982	INFL.1.DC1vsAC10
ENSG0000027576453	159.605	0.0180196	0.164715	0.109399	0.912886	0.999982	INFL.1.DC1vsAC10
ENSG0000020410353	2035.07	0.032929	0.301007	0.109396	0.912888	0.999982	INFL.1.DC1vsAC10
ENSG0000010222553	2124.53	0.00691526	0.0632431	0.109344	0.91293	0.999982	INFL.1.DC1vsAC10
ENSG0000013604553	3235.11	0.00889965	0.0814634	0.109247	0.913006	0.999982	INFL.1.DC1vsAC10
ENSG0000020446953	7695.01	0.0137422	0.125927	0.109128	0.913101	0.999982	INFL.1.DC1vsAC10
ENSG0000016412453	14.5859	0.055055	0.505533	0.108905	0.913278	0.999982	INFL.1.DC1vsAC10
ENSG0000007938753	1067.35	0.00828894	0.0761918	0.108791	0.913369	0.999982	INFL.1.DC1vsAC10
ENSG0000015760053	1432.49	0.0120482	0.110831	0.108707	0.913435	0.999982	INFL.1.DC1vsAC10
ENSG0000017402853	90.0552	0.0195121	0.179712	0.108574	0.91354	0.999982	INFL.1.DC1vsAC10
ENSG0000013807153	11030.4	0.00665005	0.0613379	0.108417	0.913665	0.999982	INFL.1.DC1vsAC10
ENSG0000016080353	2804.45	0.00912786	0.0843015	0.108276	0.913776	0.999982	INFL.1.DC1vsAC10
ENSG0000011528253	534.45	0.0108852	0.101201	0.10756	0.914345	0.999982	INFL.1.DC1vsAC10
ENSG0000003821053	948.826	0.00968232	0.0900572	0.107513	0.914382	0.999982	INFL.1.DC1vsAC10
ENSG0000014267753	50.1118	0.0431553	0.402026	0.107344	0.914516	0.999982	INFL.1.DC1vsAC10
ENSG0000008587253	2352.89	0.011216	0.104547	0.107282	0.914565	0.999982	INFL.1.DC1vsAC10
ENSG0000024318153	45.8913	0.0341608	0.318949	0.107104	0.914706	0.999982	INFL.1.DC1vsAC10
ENSG0000021344253	766.116	0.0135247	0.126283	0.107098	0.914711	0.999982	INFL.1.DC1vsAC10
ENSG0000018534453	1260.29	0.0121396	0.113468	0.106987	0.914799	0.999982	INFL.1.DC1vsAC10
ENSG0000015762553	2325.19	0.00942869	0.0882004	0.106901	0.914868	0.999982	INFL.1.DC1vsAC10
ENSG0000025961253	12.4855	0.0527047	0.493384	0.106823	0.91493	0.999982	INFL.1.DC1vsAC10
ENSG0000010010953	2332.58	0.00733904	0.0687369	0.10677	0.914971	0.999982	INFL.1.DC1vsAC10
ENSG0000016387453	1614.41	0.0079963	0.0751486	0.106407	0.91526	0.999982	INFL.1.DC1vsAC10
ENSG0000008889953	333.461	0.0142871	0.134431	0.106278	0.915362	0.999982	INFL.1.DC1vsAC10
ENSG0000005775753	2084.89	0.00709647	0.0668546	0.106148	0.915465	0.999982	INFL.1.DC1vsAC10
ENSG0000024089153	290.895	0.012875	0.121704	0.105789	0.915749	0.999982	INFL.1.DC1vsAC10
ENSG0000026173753	45.1679	0.0287728	0.272425	0.105617	0.915886	0.999982	INFL.1.DC1vsAC10
ENSG0000025780053	59.4576	0.0307412	0.291337	0.105518	0.915965	0.999982	INFL.1.DC1vsAC10
ENSG0000010275353	2937.47	0.00987214	0.0936136	0.105456	0.916014	0.999982	INFL.1.DC1vsAC10
ENSG0000015700553	38.2864	0.0463986	0.440078	0.105433	0.916032	0.999982	INFL.1.DC1vsAC10
ENSG0000009981053	1618.58	0.0107048	0.101761	0.105195	0.916221	0.999982	INFL.1.DC1vsAC10
ENSG0000016560953	2391.7	0.00737571	0.0701319	0.105169	0.916242	0.999982	INFL.1.DC1vsAC10
ENSG0000006411553	1081.17	0.00989034	0.0943194	0.10486	0.916487	0.999982	INFL.1.DC1vsAC10
ENSG0000026810453	17.3227	0.0521187	0.497256	0.104813	0.916525	0.999982	INFL.1.DC1vsAC10
ENSG0000019757953	966.962	0.0089724	0.0856983	0.104697	0.916616	0.999982	INFL.1.DC1vsAC10
ENSG0000019639153	87.7567	0.0251355	0.240146	0.104668	0.916639	0.999982	INFL.1.DC1vsAC10
ENSG0000016138153	21.6099	0.0842858	0.80674	0.104477	0.916791	0.999982	INFL.1.DC1vsAC10
ENSG0000015174653	277.942	0.0139675	0.133802	0.10439	0.91686	0.999982	INFL.1.DC1vsAC10
ENSG0000024105853	387.469	0.0111216	0.106815	0.104121	0.917074	0.999982	INFL.1.DC1vsAC10
ENSG0000012757853	32.2952	0.0385946	0.370757	0.104097	0.917092	0.999982	INFL.1.DC1vsAC10
ENSG0000013537353	9184.96	0.00916703	0.0881119	0.104039	0.917139	0.999982	INFL.1.DC1vsAC10
ENSG0000010699153	222.432	0.017096	0.16441	0.103984	0.917182	0.999982	INFL.1.DC1vsAC10
ENSG0000018648053	5932.61	0.0145027	0.139695	0.103817	0.917315	0.999982	INFL.1.DC1vsAC10
ENSG0000015055153	65.6025	0.0240208	0.231412	0.103801	0.917328	0.999982	INFL.1.DC1vsAC10
ENSG0000017283153	5533.41	0.0154615	0.149023	0.103752	0.917366	0.999982	INFL.1.DC1vsAC10
ENSG0000027521653	5663.92	0.0202129	0.195045	0.103632	0.917462	0.999982	INFL.1.DC1vsAC10
ENSG0000011658053	1372.36	0.00961682	0.0928019	0.103627	0.917465	0.999982	INFL.1.DC1vsAC10
ENSG0000010042253	948.206	0.00826156	0.0797906	0.103541	0.917534	0.999982	INFL.1.DC1vsAC10
ENSG0000014402853	8963.92	0.00788333	0.0764232	0.103154	0.917841	0.999982	INFL.1.DC1vsAC10
ENSG0000011430253	2227.18	0.0116554	0.113102	0.103052	0.917922	0.999982	INFL.1.DC1vsAC10
ENSG0000008606253	4211.97	0.0083758	0.0814751	0.102802	0.91812	0.999982	INFL.1.DC1vsAC10
ENSG0000010289353	1555.05	0.00757375	0.0736901	0.102778	0.918139	0.999982	INFL.1.DC1vsAC10
ENSG0000016481853	2551.08	0.0104816	0.102203	0.102557	0.918315	0.999982	INFL.1.DC1vsAC10
ENSG0000000844153	1844.16	0.0126476	0.12346	0.102443	0.918405	0.999982	INFL.1.DC1vsAC10
ENSG0000015783753	1833.21	0.00926452	0.0904615	0.102414	0.918428	0.999982	INFL.1.DC1vsAC10
ENSG0000016959853	153.503	0.0167572	0.164118	0.102105	0.918674	0.999982	INFL.1.DC1vsAC10
ENSG0000025039753	25.5798	0.0432589	0.424164	0.101986	0.918768	0.999982	INFL.1.DC1vsAC10
ENSG0000013862153	130.319	0.0198796	0.1951	0.101895	0.91884	0.999982	INFL.1.DC1vsAC10
ENSG0000014450453	399.396	0.011406	0.111995	0.101844	0.91888	0.999982	INFL.1.DC1vsAC10
ENSG0000012545053	1730.19	0.00874093	0.0858758	0.101786	0.918927	0.999982	INFL.1.DC1vsAC10
ENSG0000015597053	19.0894	0.042441	0.417366	0.101688	0.919005	0.999982	INFL.1.DC1vsAC10
ENSG0000008730353	304.441	0.0143509	0.141183	0.101647	0.919037	0.999982	INFL.1.DC1vsAC10
ENSG0000026032853	147.28	0.0213834	0.210379	0.101642	0.919041	0.999982	INFL.1.DC1vsAC10
ENSG0000010376953	3620.68	0.00807448	0.0795128	0.101549	0.919114	0.999982	INFL.1.DC1vsAC10
ENSG0000017179353	2778.28	0.0106571	0.105346	0.101164	0.919421	0.999982	INFL.1.DC1vsAC10
ENSG0000013398353	46.6684	0.023108	0.228844	0.100977	0.919569	0.999982	INFL.1.DC1vsAC10
ENSG0000014953153	350.793	0.016693	0.165417	0.100915	0.919618	0.999982	INFL.1.DC1vsAC10
ENSG0000017555053	4567.58	0.0108436	0.107455	0.100912	0.91962	0.999982	INFL.1.DC1vsAC10
ENSG0000010142153	4793.71	0.00544413	0.0539805	0.100854	0.919667	0.999982	INFL.1.DC1vsAC10
ENSG0000018420853	1013.07	0.0113187	0.112438	0.100666	0.919816	0.999982	INFL.1.DC1vsAC10
ENSG0000014543153	260.974	0.0148457	0.147567	0.100603	0.919866	0.999982	INFL.1.DC1vsAC10
ENSG0000016861553	2399.18	0.00655495	0.0651593	0.100599	0.919869	0.999982	INFL.1.DC1vsAC10
ENSG0000000611853	4891.71	0.0114846	0.11424	0.10053	0.919924	0.999982	INFL.1.DC1vsAC10
ENSG0000015860453	1608.43	0.00697707	0.0697132	0.100082	0.920279	0.999982	INFL.1.DC1vsAC10
ENSG0000010435653	679.609	0.012183	0.121796	0.100028	0.920322	0.999982	INFL.1.DC1vsAC10
ENSG0000014331453	1372.37	0.00985517	0.0985554	0.0999962	0.920347	0.999982	INFL.1.DC1vsAC10
ENSG0000027763953	41.8473	0.0324247	0.324878	0.0998058	0.920499	0.999982	INFL.1.DC1vsAC10
ENSG0000011477953	461.513	0.0109311	0.109584	0.099751	0.920542	0.999982	INFL.1.DC1vsAC10
ENSG0000016888753	677.297	0.00777786	0.0781214	0.0995611	0.920693	0.999982	INFL.1.DC1vsAC10
ENSG0000012454953	46.1703	0.0304166	0.306136	0.0993564	0.920855	0.999982	INFL.1.DC1vsAC10
ENSG0000013162653	3053.22	0.00839333	0.0847758	0.0990062	0.921133	0.999982	INFL.1.DC1vsAC10
ENSG0000027268653	394.691	0.0148082	0.149583	0.0989968	0.921141	0.999982	INFL.1.DC1vsAC10
ENSG0000010029453	621.735	0.010962	0.110813	0.0989233	0.921199	0.999982	INFL.1.DC1vsAC10
ENSG0000027690053	145.974	0.0169549	0.171713	0.0987398	0.921345	0.999982	INFL.1.DC1vsAC10
ENSG0000018885953	24.9977	0.0415553	0.420903	0.098729	0.921353	0.999982	INFL.1.DC1vsAC10
ENSG0000011993853	165.039	0.0169512	0.171959	0.0985775	0.921474	0.999982	INFL.1.DC1vsAC10
ENSG0000011600553	4361.45	0.00802925	0.0814855	0.098536	0.921507	0.999982	INFL.1.DC1vsAC10
ENSG0000006996653	961.239	0.00762274	0.0773702	0.098523	0.921517	0.999982	INFL.1.DC1vsAC10
ENSG0000009590653	1708.74	0.00898362	0.0914042	0.0982845	0.921706	0.999982	INFL.1.DC1vsAC10
ENSG0000011739453	10303.7	0.00719138	0.0732919	0.0981197	0.921837	0.999982	INFL.1.DC1vsAC10
ENSG0000013449053	359.918	0.0118819	0.121322	0.097937	0.921982	0.999982	INFL.1.DC1vsAC10
ENSG0000016540653	147.265	0.019775	0.20216	0.0978182	0.922077	0.999982	INFL.1.DC1vsAC10
ENSG0000000588953	554.311	0.0132495	0.135607	0.0977046	0.922167	0.999982	INFL.1.DC1vsAC10
ENSG0000018504953	875.707	0.00788368	0.0807691	0.0976077	0.922244	0.999982	INFL.1.DC1vsAC10
ENSG0000013940553	1179.06	0.0108832	0.111528	0.0975827	0.922264	0.999982	INFL.1.DC1vsAC10
ENSG0000015879653	1333.54	0.00877855	0.0899628	0.0975798	0.922266	0.999982	INFL.1.DC1vsAC10
ENSG0000016440353	42.369	0.0259761	0.266362	0.0975221	0.922312	0.999982	INFL.1.DC1vsAC10
ENSG0000015389653	61.6762	0.0249902	0.256432	0.0974535	0.922366	0.999982	INFL.1.DC1vsAC10
ENSG0000013662853	9337.84	0.00756284	0.0777578	0.0972614	0.922519	0.999982	INFL.1.DC1vsAC10
ENSG0000010885453	1159.98	0.00889464	0.0914858	0.0972243	0.922548	0.999982	INFL.1.DC1vsAC10
ENSG0000016951953	681.74	0.00981972	0.101332	0.0969065	0.922801	0.999982	INFL.1.DC1vsAC10
ENSG0000013495553	3246.81	0.0125551	0.129578	0.0968917	0.922812	0.999982	INFL.1.DC1vsAC10
ENSG0000014415253	17.4695	0.0468152	0.483267	0.0968723	0.922828	0.999982	INFL.1.DC1vsAC10
ENSG0000017170053	729.072	0.0109852	0.113599	0.0967016	0.922963	0.999982	INFL.1.DC1vsAC10
ENSG0000010029653	1663.43	0.00596791	0.0617485	0.0966486	0.923005	0.999982	INFL.1.DC1vsAC10
ENSG0000016552653	1060.74	0.00816162	0.0845255	0.0965581	0.923077	0.999982	INFL.1.DC1vsAC10
ENSG0000006023753	6416.82	0.0101047	0.104761	0.0964548	0.923159	0.999982	INFL.1.DC1vsAC10
ENSG0000026722153	13.9954	0.0612161	0.635624	0.0963086	0.923275	0.999982	INFL.1.DC1vsAC10
ENSG0000016608653	124.486	0.0177231	0.184471	0.0960756	0.923461	0.999982	INFL.1.DC1vsAC10
ENSG0000023620053	15.7993	0.0482731	0.50252	0.096062	0.923471	0.999982	INFL.1.DC1vsAC10
ENSG0000011528953	559.996	0.00985392	0.102656	0.0959901	0.923528	0.999982	INFL.1.DC1vsAC10
ENSG0000011992753	503.463	0.00951476	0.0992808	0.0958369	0.92365	0.999982	INFL.1.DC1vsAC10
ENSG0000016397553	1469.57	0.0153679	0.16038	0.0958213	0.923662	0.999982	INFL.1.DC1vsAC10
ENSG0000013425053	2659.83	0.0143422	0.149891	0.0956842	0.923771	0.999982	INFL.1.DC1vsAC10
ENSG0000013988053	542.281	0.0175225	0.183148	0.0956741	0.923779	0.999982	INFL.1.DC1vsAC10
ENSG0000014814353	569.079	0.0174449	0.182534	0.0955705	0.923862	0.999982	INFL.1.DC1vsAC10
ENSG0000010334253	8070.42	0.0127528	0.133543	0.0954959	0.923921	0.999982	INFL.1.DC1vsAC10
ENSG0000013816053	1694	0.0115569	0.121269	0.0952991	0.924077	0.999982	INFL.1.DC1vsAC10
ENSG0000007306053	1007.98	0.0108856	0.114393	0.09516	0.924188	0.999982	INFL.1.DC1vsAC10
ENSG0000021010753	74.7815	0.0286019	0.300986	0.0950273	0.924293	0.999982	INFL.1.DC1vsAC10
ENSG0000025336853	1911.63	0.0089099	0.0938841	0.0949032	0.924392	0.999982	INFL.1.DC1vsAC10
ENSG0000016429453	1233.01	0.00903897	0.0952492	0.0948981	0.924396	0.999982	INFL.1.DC1vsAC10
ENSG0000010413353	1834.91	0.00821685	0.0866041	0.0948783	0.924412	0.999982	INFL.1.DC1vsAC10
ENSG0000004954053	443.411	0.0239026	0.252407	0.0946986	0.924554	0.999982	INFL.1.DC1vsAC10
ENSG0000021490053	188.97	0.0123823	0.130875	0.0946119	0.924623	0.999982	INFL.1.DC1vsAC10
ENSG0000012157953	13220.4	0.00788819	0.0833873	0.094597	0.924635	0.999982	INFL.1.DC1vsAC10
ENSG0000019828653	493.424	0.0152258	0.161245	0.0944263	0.924771	0.999982	INFL.1.DC1vsAC10
ENSG0000025394853	19.5677	0.0403567	0.427617	0.0943758	0.924811	0.999982	INFL.1.DC1vsAC10
ENSG0000015984253	662.573	0.0121589	0.128959	0.094285	0.924883	0.999982	INFL.1.DC1vsAC10
ENSG0000013919753	1114.31	0.00766646	0.0813248	0.0942697	0.924895	0.999982	INFL.1.DC1vsAC10
ENSG0000016012453	1051.77	0.0109934	0.116645	0.0942467	0.924913	0.999982	INFL.1.DC1vsAC10
ENSG0000003362753	848.451	0.00970965	0.103238	0.0940513	0.925068	0.999982	INFL.1.DC1vsAC10
ENSG0000016809053	2768.63	0.008743	0.0929654	0.0940457	0.925073	0.999982	INFL.1.DC1vsAC10
ENSG0000016775753	687.805	0.0255316	0.271715	0.0939647	0.925137	0.999982	INFL.1.DC1vsAC10
ENSG0000026753453	103.03	0.0183797	0.195665	0.0939344	0.925161	0.999982	INFL.1.DC1vsAC10
ENSG0000017326453	1042.58	0.00959166	0.10232	0.0937414	0.925315	0.999982	INFL.1.DC1vsAC10
ENSG0000016302953	2781.19	0.00663096	0.0709616	0.0934442	0.925551	0.999982	INFL.1.DC1vsAC10
ENSG0000000510053	3828.54	0.00820293	0.0880345	0.0931786	0.925762	0.999982	INFL.1.DC1vsAC10
ENSG0000021369453	381.466	0.0202139	0.217101	0.0931085	0.925817	0.999982	INFL.1.DC1vsAC10
ENSG0000010540153	8046.68	0.0063505	0.068345	0.0929183	0.925968	0.999982	INFL.1.DC1vsAC10
ENSG0000008987653	2387.99	0.00811753	0.0876009	0.0926649	0.92617	0.999982	INFL.1.DC1vsAC10
ENSG0000016923153	863.09	0.00999169	0.108164	0.092375	0.9264	0.999982	INFL.1.DC1vsAC10
ENSG0000012732953	987.786	0.0105728	0.114478	0.0923567	0.926415	0.999982	INFL.1.DC1vsAC10
ENSG0000002700153	1386.46	0.00890757	0.0965381	0.0922699	0.926484	0.999982	INFL.1.DC1vsAC10
ENSG0000006736953	1800.08	0.00642573	0.0698404	0.092006	0.926693	0.999982	INFL.1.DC1vsAC10
ENSG0000013794753	1157.04	0.00772427	0.0839795	0.0919781	0.926715	0.999982	INFL.1.DC1vsAC10
ENSG0000017940353	21.5481	0.039216	0.426759	0.0918927	0.926783	0.999982	INFL.1.DC1vsAC10
ENSG0000010535553	3643.99	0.00767581	0.0835681	0.091851	0.926816	0.999982	INFL.1.DC1vsAC10
ENSG0000001748353	2731.62	0.011803	0.128746	0.0916766	0.926955	0.999982	INFL.1.DC1vsAC10
ENSG0000006759653	2812.73	0.0068775	0.0753979	0.091216	0.927321	0.999982	INFL.1.DC1vsAC10
ENSG0000018309253	20.6966	0.0382805	0.41971	0.091207	0.927328	0.999982	INFL.1.DC1vsAC10
ENSG0000011518353	2787.04	0.00746909	0.0819138	0.0911823	0.927348	0.999982	INFL.1.DC1vsAC10
ENSG0000012575553	2788.01	0.00868016	0.095214	0.0911647	0.927362	0.999982	INFL.1.DC1vsAC10
ENSG0000011968953	4332.93	0.00588537	0.0646925	0.0909745	0.927513	0.999982	INFL.1.DC1vsAC10
ENSG0000013813853	3125.49	0.00750522	0.0826535	0.0908034	0.927649	0.999982	INFL.1.DC1vsAC10
ENSG0000017287853	449.495	0.0100251	0.110599	0.0906441	0.927775	0.999982	INFL.1.DC1vsAC10
ENSG0000021430953	32.2731	0.0305696	0.337369	0.0906118	0.927801	0.999982	INFL.1.DC1vsAC10
ENSG0000013512453	200.391	0.0169294	0.187041	0.0905117	0.927881	0.999982	INFL.1.DC1vsAC10
ENSG0000016245853	2924.62	0.00995811	0.110043	0.0904932	0.927895	0.999982	INFL.1.DC1vsAC10
ENSG0000010895053	239.883	0.0267025	0.295213	0.0904518	0.927928	0.999982	INFL.1.DC1vsAC10
ENSG0000016796753	945.366	0.00697756	0.0772334	0.0903437	0.928014	0.999982	INFL.1.DC1vsAC10
ENSG0000014608353	3023.03	0.00891947	0.0990935	0.0900107	0.928279	0.999982	INFL.1.DC1vsAC10
ENSG0000007973953	1432.01	0.00950329	0.105966	0.0896828	0.928539	0.999982	INFL.1.DC1vsAC10
ENSG0000023464853	87.165	0.0175821	0.196114	0.0896522	0.928564	0.999982	INFL.1.DC1vsAC10
ENSG0000015554253	277.751	0.0128758	0.143626	0.0896483	0.928567	0.999982	INFL.1.DC1vsAC10
ENSG0000027372353	41.6213	0.0227634	0.254014	0.0896144	0.928594	0.999982	INFL.1.DC1vsAC10
ENSG0000013533453	1480.55	0.0111289	0.124247	0.089571	0.928628	0.999982	INFL.1.DC1vsAC10
ENSG0000017087353	1901.25	0.0121966	0.136862	0.0891161	0.92899	0.999982	INFL.1.DC1vsAC10
ENSG0000017036553	1138.7	0.00625619	0.0702135	0.0891024	0.929001	0.999982	INFL.1.DC1vsAC10
ENSG0000011049753	1031.29	0.00929211	0.104322	0.0890716	0.929025	0.999982	INFL.1.DC1vsAC10
ENSG0000013592553	2687.81	0.0102746	0.115518	0.0889435	0.929127	0.999982	INFL.1.DC1vsAC10
ENSG0000027017053	2005.09	0.00685506	0.0772637	0.088723	0.929302	0.999982	INFL.1.DC1vsAC10
ENSG0000016890453	557.118	0.0108416	0.122198	0.0887219	0.929303	0.999982	INFL.1.DC1vsAC10
ENSG0000001350353	1038.29	0.00630494	0.0711189	0.0886535	0.929357	0.999982	INFL.1.DC1vsAC10
ENSG0000027925953	36.4948	0.02752	0.310499	0.0886315	0.929375	0.999982	INFL.1.DC1vsAC10
ENSG0000011819353	1247.6	0.0146242	0.165509	0.0883594	0.929591	0.999982	INFL.1.DC1vsAC10
ENSG0000015683153	1511.34	0.0109341	0.124385	0.0879055	0.929952	0.999982	INFL.1.DC1vsAC10
ENSG0000010029953	725.566	0.010633	0.120993	0.0878812	0.929971	0.999982	INFL.1.DC1vsAC10
ENSG0000027967053	16.3723	0.0370792	0.423563	0.0875411	0.930241	0.999982	INFL.1.DC1vsAC10
ENSG0000017245653	122.378	0.0184445	0.210986	0.0874204	0.930337	0.999982	INFL.1.DC1vsAC10
ENSG0000019656253	14385	0.00921597	0.10544	0.0874051	0.93035	0.999982	INFL.1.DC1vsAC10
ENSG0000016331253	483.67	0.00906739	0.103952	0.0872263	0.930492	0.999982	INFL.1.DC1vsAC10
ENSG0000014361253	7699.44	0.00808654	0.0927401	0.0871957	0.930516	0.999982	INFL.1.DC1vsAC10
ENSG0000010406753	1810.29	0.0123421	0.141549	0.087193	0.930518	0.999982	INFL.1.DC1vsAC10
ENSG0000012956653	1246.15	0.0108689	0.124744	0.0871298	0.930568	0.999982	INFL.1.DC1vsAC10
ENSG0000014482053	48.1844	0.025908	0.297388	0.0871186	0.930577	0.999982	INFL.1.DC1vsAC10
ENSG0000013106953	2788.34	0.018219	0.209142	0.0871133	0.930581	0.999982	INFL.1.DC1vsAC10
ENSG0000007250153	2897.89	0.00842826	0.0970862	0.0868121	0.930821	0.999982	INFL.1.DC1vsAC10
ENSG0000028134453	17.692	0.0397921	0.459169	0.0866611	0.930941	0.999982	INFL.1.DC1vsAC10
ENSG0000017208653	1061.53	0.014901	0.172197	0.0865349	0.931041	0.999982	INFL.1.DC1vsAC10
ENSG0000019872753	109227	0.0175869	0.203543	0.086404	0.931145	0.999982	INFL.1.DC1vsAC10
ENSG0000017858553	2114.65	0.00789508	0.0913844	0.0863941	0.931153	0.999982	INFL.1.DC1vsAC10
ENSG0000023614453	377.386	0.0221755	0.257443	0.0861375	0.931357	0.999982	INFL.1.DC1vsAC10
ENSG0000017293953	4055.99	0.00842671	0.0978366	0.0861304	0.931363	0.999982	INFL.1.DC1vsAC10
ENSG0000026036153	16.0985	0.0458111	0.53289	0.0859673	0.931492	0.999982	INFL.1.DC1vsAC10
ENSG0000014538853	1001.21	0.00797085	0.0927338	0.0859541	0.931503	0.999982	INFL.1.DC1vsAC10
ENSG0000028597253	481.053	0.0167189	0.19485	0.0858038	0.931622	0.999982	INFL.1.DC1vsAC10
ENSG0000016333153	20.7425	0.0531141	0.61977	0.0856997	0.931705	0.999982	INFL.1.DC1vsAC10
ENSG0000011179053	1235.38	0.0076528	0.0895193	0.0854877	0.931874	0.999982	INFL.1.DC1vsAC10
ENSG0000013218253	269.476	0.0176336	0.206331	0.0854627	0.931894	0.999982	INFL.1.DC1vsAC10
ENSG0000024048953	187.89	0.0192604	0.225655	0.0853532	0.931981	0.999982	INFL.1.DC1vsAC10
ENSG0000012952153	1103.2	0.0134247	0.157499	0.0852367	0.932073	0.999982	INFL.1.DC1vsAC10
ENSG0000015663953	2708.57	0.00805815	0.0946472	0.0851388	0.932151	0.999982	INFL.1.DC1vsAC10
ENSG0000013065353	83.206	0.0229673	0.269998	0.0850645	0.93221	0.999982	INFL.1.DC1vsAC10
ENSG0000008830553	35.7181	0.0294158	0.346164	0.0849764	0.93228	0.999982	INFL.1.DC1vsAC10
ENSG0000017042153	7186.13	0.0103691	0.122145	0.0848918	0.932347	0.999982	INFL.1.DC1vsAC10
ENSG0000019761953	33.3672	0.0306987	0.365759	0.0839316	0.933111	0.999982	INFL.1.DC1vsAC10
ENSG0000007213353	105.468	0.0151458	0.180468	0.0839252	0.933116	0.999982	INFL.1.DC1vsAC10
ENSG0000015127653	181.251	0.01302	0.156057	0.0834312	0.933509	0.999982	INFL.1.DC1vsAC10
ENSG0000013627953	3724.99	0.00983013	0.117828	0.0834279	0.933511	0.999982	INFL.1.DC1vsAC10
ENSG0000014554553	5088.98	0.00780306	0.0936138	0.0833537	0.93357	0.999982	INFL.1.DC1vsAC10
ENSG0000016878553	715.25	0.00747686	0.0897518	0.0833059	0.933608	0.999982	INFL.1.DC1vsAC10
ENSG0000014867253	12971.5	0.00489746	0.0587915	0.0833022	0.933611	0.999982	INFL.1.DC1vsAC10
ENSG0000010108453	948.8	0.011767	0.141916	0.0829155	0.933919	0.999982	INFL.1.DC1vsAC10
ENSG0000018827753	76.0239	0.0253961	0.307279	0.0826483	0.934131	0.999982	INFL.1.DC1vsAC10
ENSG0000013565553	2232.82	0.00750042	0.0908355	0.0825714	0.934192	0.999982	INFL.1.DC1vsAC10
ENSG0000024934853	81.2424	0.0206893	0.250605	0.0825574	0.934203	0.999982	INFL.1.DC1vsAC10
ENSG0000013174653	20126	0.0152299	0.184612	0.0824968	0.934252	0.999982	INFL.1.DC1vsAC10
ENSG0000019691253	83.1639	0.0161683	0.196261	0.0823813	0.934343	0.999982	INFL.1.DC1vsAC10
ENSG0000018389153	377.33	0.0106599	0.12951	0.0823095	0.934401	0.999982	INFL.1.DC1vsAC10
ENSG0000017138853	19.7496	0.0383611	0.466262	0.0822738	0.934429	0.999982	INFL.1.DC1vsAC10
ENSG0000014336753	724.977	0.0100749	0.12279	0.0820501	0.934607	0.999982	INFL.1.DC1vsAC10
ENSG0000001163853	277.526	0.0127415	0.156037	0.081657	0.934919	0.999982	INFL.1.DC1vsAC10
ENSG0000014363153	349.331	0.0214382	0.262657	0.0816205	0.934949	0.999982	INFL.1.DC1vsAC10
ENSG0000010968653	2410.58	0.00702861	0.0861717	0.0815653	0.934992	0.999982	INFL.1.DC1vsAC10
ENSG0000015692853	757.582	0.00768654	0.094336	0.0814805	0.93506	0.999982	INFL.1.DC1vsAC10
ENSG0000018457553	16836.8	0.0080699	0.0990959	0.0814352	0.935096	0.999982	INFL.1.DC1vsAC10
ENSG0000006518353	1938.8	0.00579371	0.0711757	0.0814001	0.935124	0.999982	INFL.1.DC1vsAC10
ENSG0000013788053	19.2139	0.0324687	0.399118	0.0813511	0.935163	0.999982	INFL.1.DC1vsAC10
ENSG0000006466653	9069.09	0.0102691	0.126301	0.0813064	0.935198	0.999982	INFL.1.DC1vsAC10
ENSG0000010898453	70.3628	0.0293217	0.361135	0.0811931	0.935288	0.999982	INFL.1.DC1vsAC10
ENSG0000010342953	978.899	0.00727023	0.0895537	0.0811829	0.935297	0.999982	INFL.1.DC1vsAC10
ENSG0000015736853	13.3707	0.0337252	0.415562	0.0811556	0.935318	0.999982	INFL.1.DC1vsAC10
ENSG0000012839453	225.416	0.0188167	0.232007	0.0811043	0.935359	0.999982	INFL.1.DC1vsAC10
ENSG0000027215053	59.2211	0.0228231	0.282103	0.0809034	0.935519	0.999982	INFL.1.DC1vsAC10
ENSG0000022453653	72.4158	0.0226631	0.28033	0.0808444	0.935566	0.999982	INFL.1.DC1vsAC10
ENSG0000000671553	1866.78	0.00651692	0.0806318	0.0808233	0.935583	0.999982	INFL.1.DC1vsAC10
ENSG0000012858153	433.576	0.00923656	0.114653	0.0805607	0.935791	0.999982	INFL.1.DC1vsAC10
ENSG0000026007753	59.7667	0.0180691	0.224375	0.0805307	0.935815	0.999982	INFL.1.DC1vsAC10
ENSG0000014032053	771.082	0.00730758	0.0908995	0.0803919	0.935926	0.999982	INFL.1.DC1vsAC10
ENSG0000018376553	766.988	0.00896374	0.111856	0.0801366	0.936129	0.999982	INFL.1.DC1vsAC10
ENSG0000011493353	47.2907	0.0275203	0.343848	0.0800361	0.936209	0.999982	INFL.1.DC1vsAC10
ENSG0000019692253	1483.35	0.00826631	0.103465	0.079895	0.936321	0.999982	INFL.1.DC1vsAC10
ENSG0000010878853	2564.33	0.0066428	0.0832887	0.0797563	0.936431	0.999982	INFL.1.DC1vsAC10
ENSG0000010324153	113.413	0.0194902	0.245059	0.0795328	0.936609	0.999982	INFL.1.DC1vsAC10
ENSG0000012296653	637.559	0.017832	0.224531	0.0794192	0.936699	0.999982	INFL.1.DC1vsAC10
ENSG0000025343853	117.855	0.0147663	0.186018	0.0793809	0.93673	0.999982	INFL.1.DC1vsAC10
ENSG0000001356353	896.145	0.00641607	0.0809061	0.0793027	0.936792	0.999982	INFL.1.DC1vsAC10
ENSG0000017101753	425.03	0.00861603	0.108847	0.079157	0.936908	0.999982	INFL.1.DC1vsAC10
ENSG0000022737553	61.019	0.0181184	0.228995	0.0791213	0.936936	0.999982	INFL.1.DC1vsAC10
ENSG0000012968253	35.2935	0.0226266	0.286786	0.078897	0.937115	0.999982	INFL.1.DC1vsAC10
ENSG0000010399553	578.58	0.00980725	0.124455	0.0788016	0.93719	0.999982	INFL.1.DC1vsAC10
ENSG0000010633053	342.243	0.0123446	0.156716	0.0787705	0.937215	0.999982	INFL.1.DC1vsAC10
ENSG0000027652953	48.8013	0.0220901	0.280817	0.0786638	0.9373	0.999982	INFL.1.DC1vsAC10
ENSG0000017796353	5939.43	0.00529747	0.067382	0.0786184	0.937336	0.999982	INFL.1.DC1vsAC10
ENSG0000013015853	819.541	0.0090906	0.116047	0.0783357	0.937561	0.999982	INFL.1.DC1vsAC10
ENSG0000016751353	1239.21	0.0157555	0.201355	0.0782474	0.937631	0.999982	INFL.1.DC1vsAC10
ENSG0000006571753	334.762	0.0104426	0.13354	0.0781983	0.93767	0.999982	INFL.1.DC1vsAC10
ENSG0000020388053	776.822	0.00881955	0.112865	0.0781426	0.937715	0.999982	INFL.1.DC1vsAC10
ENSG0000020373953	34.8112	0.027521	0.352338	0.0781097	0.937741	0.999982	INFL.1.DC1vsAC10
ENSG0000019813053	823.035	0.00788013	0.10099	0.0780284	0.937805	0.999982	INFL.1.DC1vsAC10
ENSG0000018556153	30.7594	0.0282702	0.365503	0.077346	0.938348	0.999982	INFL.1.DC1vsAC10
ENSG0000027917053	43.4526	0.0219045	0.283455	0.0772768	0.938403	0.999982	INFL.1.DC1vsAC10
ENSG0000018374253	923.812	0.0109782	0.142494	0.0770434	0.938589	0.999982	INFL.1.DC1vsAC10
ENSG0000014319053	580.358	0.0144243	0.187326	0.0770009	0.938623	0.999982	INFL.1.DC1vsAC10
ENSG0000013717153	961.102	0.00772419	0.100412	0.0769248	0.938683	0.999982	INFL.1.DC1vsAC10
ENSG0000019742953	251.291	0.0145204	0.189456	0.0766426	0.938908	0.999982	INFL.1.DC1vsAC10
ENSG0000024034453	1017.59	0.00681954	0.0891475	0.0764973	0.939023	0.999982	INFL.1.DC1vsAC10
ENSG0000007493553	536.99	0.0103209	0.134983	0.0764605	0.939053	0.999982	INFL.1.DC1vsAC10
ENSG0000010663653	7516.64	0.00529356	0.0692432	0.0764488	0.939062	0.999982	INFL.1.DC1vsAC10
ENSG0000013923953	272.215	0.014318	0.188455	0.0759758	0.939438	0.999982	INFL.1.DC1vsAC10
ENSG0000013921853	5225.95	0.00488978	0.0643912	0.0759387	0.939468	0.999982	INFL.1.DC1vsAC10
ENSG0000014145653	3271.4	0.00797834	0.105097	0.0759144	0.939487	0.999982	INFL.1.DC1vsAC10
ENSG0000009142853	34.6733	0.0263697	0.347681	0.0758444	0.939543	0.999982	INFL.1.DC1vsAC10
ENSG0000007840353	1563.06	0.00549215	0.0725861	0.0756639	0.939686	0.999982	INFL.1.DC1vsAC10
ENSG0000011259953	16.0971	0.0369478	0.489376	0.0754999	0.939817	0.999982	INFL.1.DC1vsAC10
ENSG0000013518553	835.364	0.00895267	0.118814	0.0753503	0.939936	0.999982	INFL.1.DC1vsAC10
ENSG0000015304453	1191.04	0.0101465	0.13493	0.0751983	0.940057	0.999982	INFL.1.DC1vsAC10
ENSG0000014877353	6800.61	0.0138427	0.184217	0.0751436	0.9401	0.999982	INFL.1.DC1vsAC10
ENSG0000016454353	3912.11	0.0104387	0.138987	0.0751052	0.940131	0.999982	INFL.1.DC1vsAC10
ENSG0000015885953	18.6771	0.0353529	0.471508	0.0749785	0.940232	0.999982	INFL.1.DC1vsAC10
ENSG0000012131053	275.765	0.0150844	0.201369	0.0749096	0.940287	0.999982	INFL.1.DC1vsAC10
ENSG0000012487553	1555.75	0.0123254	0.164565	0.0748964	0.940297	0.999982	INFL.1.DC1vsAC10
ENSG0000010564953	57.4864	0.0206325	0.276766	0.0745484	0.940574	0.999982	INFL.1.DC1vsAC10
ENSG0000016724453	116.83	0.0183602	0.246495	0.0744852	0.940624	0.999982	INFL.1.DC1vsAC10
ENSG0000015914053	7127.34	0.00796123	0.107121	0.0743197	0.940756	0.999982	INFL.1.DC1vsAC10
ENSG0000011185053	116.61	0.0169146	0.228164	0.0741334	0.940904	0.999982	INFL.1.DC1vsAC10
ENSG0000016870253	33.393	0.0240542	0.32455	0.0741156	0.940918	0.999982	INFL.1.DC1vsAC10
ENSG0000013374053	265.46	0.0127718	0.173103	0.0737816	0.941184	0.999982	INFL.1.DC1vsAC10
ENSG0000016802653	49.1396	0.0166067	0.225905	0.0735118	0.941399	0.999982	INFL.1.DC1vsAC10
ENSG0000017052553	2420.64	0.00853996	0.116362	0.0733915	0.941495	0.999982	INFL.1.DC1vsAC10
ENSG0000018779053	309.487	0.0091693	0.12553	0.0730447	0.941771	0.999982	INFL.1.DC1vsAC10
ENSG0000012414553	12302.1	0.00579687	0.0794181	0.0729918	0.941813	0.999982	INFL.1.DC1vsAC10
ENSG0000011575853	4470.15	0.0104922	0.144009	0.0728581	0.941919	0.999982	INFL.1.DC1vsAC10
ENSG0000002012953	1383.76	0.00682071	0.0936807	0.0728081	0.941959	0.999982	INFL.1.DC1vsAC10
ENSG0000022696353	23.0226	0.0303187	0.416589	0.0727783	0.941983	0.999982	INFL.1.DC1vsAC10
ENSG0000011285253	23.7893	0.0248286	0.341793	0.0726422	0.942091	0.999982	INFL.1.DC1vsAC10
ENSG0000015171553	80.5816	0.0205474	0.28359	0.0724547	0.94224	0.999982	INFL.1.DC1vsAC10
ENSG0000017869453	466.98	0.00861231	0.118969	0.0723911	0.942291	0.999982	INFL.1.DC1vsAC10
ENSG0000010486353	40.3745	0.0261896	0.361833	0.0723803	0.942299	0.999982	INFL.1.DC1vsAC10
ENSG0000000497553	3788.46	0.00544624	0.0752682	0.0723578	0.942317	0.999982	INFL.1.DC1vsAC10
ENSG0000028632453	22.1857	0.0340868	0.471937	0.0722273	0.942421	0.999982	INFL.1.DC1vsAC10
ENSG0000016872453	2487.16	0.00477768	0.0661695	0.0722037	0.94244	0.999982	INFL.1.DC1vsAC10
ENSG0000021525153	987.954	0.00646971	0.0897397	0.0720942	0.942527	0.999982	INFL.1.DC1vsAC10
ENSG0000023478253	50.812	0.0193284	0.268983	0.0718576	0.942715	0.999982	INFL.1.DC1vsAC10
ENSG0000018882753	323.164	0.0131657	0.183435	0.0717731	0.942782	0.999982	INFL.1.DC1vsAC10
ENSG0000002018153	401.812	0.0153929	0.215188	0.0715323	0.942974	0.999982	INFL.1.DC1vsAC10
ENSG0000028767253	30.8937	0.0240176	0.335927	0.0714965	0.943003	0.999982	INFL.1.DC1vsAC10
ENSG0000023301653	5084.1	0.0071031	0.0993833	0.0714717	0.943022	0.999982	INFL.1.DC1vsAC10
ENSG0000013210953	571.041	0.0103957	0.145672	0.0713637	0.943108	0.999982	INFL.1.DC1vsAC10
ENSG0000004932353	1476.53	0.0121943	0.171568	0.0710754	0.943338	0.999982	INFL.1.DC1vsAC10
ENSG0000010718553	1557.47	0.00663358	0.0933382	0.0710704	0.943342	0.999982	INFL.1.DC1vsAC10
ENSG0000024440553	1079.97	0.0160237	0.225898	0.0709332	0.943451	0.999982	INFL.1.DC1vsAC10
ENSG0000018918053	1227.9	0.00527952	0.0745639	0.0708052	0.943553	0.999982	INFL.1.DC1vsAC10
ENSG0000011750553	2827.19	0.00401167	0.0567487	0.0706919	0.943643	0.999982	INFL.1.DC1vsAC10
ENSG0000018811253	4187.32	0.00738116	0.104789	0.070438	0.943845	0.999982	INFL.1.DC1vsAC10
ENSG0000010847453	477.5	0.00752581	0.106857	0.070429	0.943852	0.999982	INFL.1.DC1vsAC10
ENSG0000018377953	308.497	0.0119744	0.17032	0.0703056	0.94395	0.999982	INFL.1.DC1vsAC10
ENSG0000013965153	2842.06	0.00555084	0.0790594	0.070211	0.944026	0.999982	INFL.1.DC1vsAC10
ENSG0000011612053	2981.99	0.00604153	0.0863577	0.0699594	0.944226	0.999982	INFL.1.DC1vsAC10
ENSG0000018347953	85.9602	0.0178686	0.255711	0.0698779	0.944291	0.999982	INFL.1.DC1vsAC10
ENSG0000010022653	1730.62	0.00717055	0.10262	0.0698745	0.944294	0.999982	INFL.1.DC1vsAC10
ENSG0000017479653	554.283	0.0071811	0.102821	0.069841	0.94432	0.999982	INFL.1.DC1vsAC10
ENSG0000022785553	21.1525	0.0324496	0.465356	0.0697308	0.944408	0.999982	INFL.1.DC1vsAC10
ENSG0000010351053	1072.15	0.00494515	0.0709223	0.0697262	0.944412	0.999982	INFL.1.DC1vsAC10
ENSG0000017692753	16.6383	0.0336048	0.482076	0.0697085	0.944426	0.999982	INFL.1.DC1vsAC10
ENSG0000014337453	1266.06	0.00532739	0.0764297	0.0697031	0.94443	0.999982	INFL.1.DC1vsAC10
ENSG0000008084553	2780.99	0.0073149	0.105201	0.0695328	0.944565	0.999982	INFL.1.DC1vsAC10
ENSG0000027334453	354.954	0.00987188	0.142121	0.0694613	0.944622	0.999982	INFL.1.DC1vsAC10
ENSG0000019873253	9.9534	0.0412776	0.596429	0.069208	0.944824	0.999982	INFL.1.DC1vsAC10
ENSG0000019715753	11337.8	0.006358	0.0919339	0.0691584	0.944864	0.999982	INFL.1.DC1vsAC10
ENSG0000010432153	125.378	0.0141138	0.204124	0.0691431	0.944876	0.999982	INFL.1.DC1vsAC10
ENSG0000019635253	2376.86	0.00832194	0.120561	0.0690267	0.944968	0.999982	INFL.1.DC1vsAC10
ENSG0000014240953	2548.33	0.00626502	0.090788	0.0690071	0.944984	0.999982	INFL.1.DC1vsAC10
ENSG0000007585653	2019.31	0.00395067	0.0574261	0.0687957	0.945152	0.999982	INFL.1.DC1vsAC10
ENSG0000010864153	631.495	0.00570232	0.083082	0.0686349	0.94528	0.999982	INFL.1.DC1vsAC10
ENSG0000019867753	3153.46	0.00499414	0.0728473	0.0685563	0.945343	0.999982	INFL.1.DC1vsAC10
ENSG0000026132453	147.55	0.0155561	0.227047	0.0685146	0.945376	0.999982	INFL.1.DC1vsAC10
ENSG0000010349553	8801.61	0.00426064	0.0635962	0.0669952	0.946586	0.999982	INFL.1.DC1vsAC10
ENSG0000024373853	19.5764	0.0275642	0.412862	0.0667636	0.94677	0.999982	INFL.1.DC1vsAC10
ENSG0000018019853	6298.55	0.00795161	0.119304	0.0666499	0.94686	0.999982	INFL.1.DC1vsAC10
ENSG0000015390453	1607.62	0.0103348	0.155155	0.0666097	0.946892	0.999982	INFL.1.DC1vsAC10
ENSG0000016973853	1087.15	0.0062266	0.0935471	0.0665611	0.946931	0.999982	INFL.1.DC1vsAC10
ENSG0000016450653	458.108	0.00774205	0.116356	0.0665378	0.94695	0.999982	INFL.1.DC1vsAC10
ENSG0000014490953	1795.26	0.00514744	0.0775653	0.0663628	0.947089	0.999982	INFL.1.DC1vsAC10
ENSG0000023675153	97.6048	0.0114097	0.172793	0.066031	0.947353	0.999982	INFL.1.DC1vsAC10
ENSG0000019732953	2304.37	0.00550408	0.0834905	0.0659246	0.947438	0.999982	INFL.1.DC1vsAC10
ENSG0000027707553	117.927	0.0149043	0.226124	0.0659123	0.947448	0.999982	INFL.1.DC1vsAC10
ENSG0000011859653	334.814	0.01052	0.160793	0.0654257	0.947835	0.999982	INFL.1.DC1vsAC10
ENSG0000000831153	57.8368	0.0169899	0.259782	0.0654004	0.947855	0.999982	INFL.1.DC1vsAC10
ENSG0000018169053	101.516	0.0162419	0.24849	0.0653623	0.947886	0.999982	INFL.1.DC1vsAC10
ENSG0000012693453	7635.42	0.00841432	0.128933	0.0652613	0.947966	0.999982	INFL.1.DC1vsAC10
ENSG0000028597653	181.359	0.00973336	0.149293	0.0651965	0.948018	0.999982	INFL.1.DC1vsAC10
ENSG0000021419453	934.597	0.00625122	0.0960015	0.0651158	0.948082	0.999982	INFL.1.DC1vsAC10
ENSG0000001134753	2582.27	0.00709321	0.10922	0.0649441	0.948219	0.999982	INFL.1.DC1vsAC10
ENSG0000018376253	2409.87	0.00907971	0.140214	0.0647559	0.948368	0.999982	INFL.1.DC1vsAC10
ENSG0000011336853	1506.56	0.00847949	0.131369	0.0645472	0.948535	0.999982	INFL.1.DC1vsAC10
ENSG0000022628753	124.85	0.0119352	0.185257	0.0644251	0.948632	0.999982	INFL.1.DC1vsAC10
ENSG0000009920453	8011.93	0.00576415	0.0897144	0.0642501	0.948771	0.999982	INFL.1.DC1vsAC10
ENSG0000013101653	356.452	0.0125864	0.196025	0.0642084	0.948804	0.999982	INFL.1.DC1vsAC10
ENSG0000016890653	11135.9	0.00879002	0.1371	0.0641141	0.948879	0.999982	INFL.1.DC1vsAC10
ENSG0000016654853	272.762	0.00929344	0.145252	0.0639815	0.948985	0.999982	INFL.1.DC1vsAC10
ENSG0000011257853	1182.86	0.00637584	0.0996929	0.0639548	0.949006	0.999982	INFL.1.DC1vsAC10
ENSG0000017144853	684.521	0.00617096	0.0964965	0.06395	0.94901	0.999982	INFL.1.DC1vsAC10
ENSG0000012267853	343.789	0.0095113	0.14906	0.0638084	0.949123	0.999982	INFL.1.DC1vsAC10
ENSG0000009980053	1822.13	0.00551563	0.0864974	0.0637664	0.949156	0.999982	INFL.1.DC1vsAC10
ENSG0000015494553	2716.17	0.00639787	0.100913	0.0634001	0.949448	0.999982	INFL.1.DC1vsAC10
ENSG0000014539153	3256.73	0.00563775	0.0889485	0.0633821	0.949462	0.999982	INFL.1.DC1vsAC10
ENSG0000017940653	263.905	0.0149044	0.235308	0.0633401	0.949496	0.999982	INFL.1.DC1vsAC10
ENSG0000020405553	13.3794	0.0374512	0.592187	0.0632422	0.949574	0.999982	INFL.1.DC1vsAC10
ENSG0000016719653	1129.82	0.00646184	0.102196	0.0632296	0.949584	0.999982	INFL.1.DC1vsAC10
ENSG0000021530153	10325.6	0.00612493	0.0969477	0.0631776	0.949625	0.999982	INFL.1.DC1vsAC10
ENSG0000010115253	5758.9	0.00471412	0.0746306	0.0631661	0.949634	0.999982	INFL.1.DC1vsAC10
ENSG0000018942353	47.5012	0.0209269	0.331315	0.0631633	0.949636	0.999982	INFL.1.DC1vsAC10
ENSG0000016800253	1694.58	0.00399117	0.0633939	0.0629582	0.9498	0.999982	INFL.1.DC1vsAC10
ENSG0000010247153	6535.88	0.00598175	0.095084	0.0629102	0.949838	0.999982	INFL.1.DC1vsAC10
ENSG0000007515153	5907.01	0.0050012	0.0798496	0.0626327	0.950059	0.999982	INFL.1.DC1vsAC10
ENSG0000018219953	8366.41	0.00811945	0.129938	0.0624871	0.950175	0.999982	INFL.1.DC1vsAC10
ENSG0000017577253	120.92	0.00983624	0.157922	0.0622853	0.950336	0.999982	INFL.1.DC1vsAC10
ENSG0000011553953	892.386	0.005626	0.0903858	0.0622443	0.950368	0.999982	INFL.1.DC1vsAC10
ENSG0000017365353	1204.9	0.00469325	0.0757886	0.0619255	0.950622	0.999982	INFL.1.DC1vsAC10
ENSG0000011973753	23.902	0.0260312	0.420834	0.0618563	0.950677	0.999982	INFL.1.DC1vsAC10
ENSG0000014083053	842.89	0.00698389	0.112968	0.061822	0.950705	0.999982	INFL.1.DC1vsAC10
ENSG0000026106853	90.5659	0.0146376	0.237507	0.06163	0.950857	0.999982	INFL.1.DC1vsAC10
ENSG0000014038253	1199.39	0.00402464	0.0653358	0.0615993	0.950882	0.999982	INFL.1.DC1vsAC10
ENSG0000015721453	269.694	0.00945285	0.153943	0.0614051	0.951037	0.999982	INFL.1.DC1vsAC10
ENSG0000021008253	230761	0.009176	0.149447	0.0613996	0.951041	0.999982	INFL.1.DC1vsAC10
ENSG0000016616953	549.927	0.00593447	0.0979374	0.0605945	0.951682	0.999982	INFL.1.DC1vsAC10
ENSG0000018280953	1316.57	0.00820438	0.135557	0.0605233	0.951739	0.999982	INFL.1.DC1vsAC10
ENSG0000016502953	821.868	0.0134033	0.222058	0.0603596	0.951869	0.999982	INFL.1.DC1vsAC10
ENSG0000001823653	390.001	0.0101742	0.169635	0.059977	0.952174	0.999982	INFL.1.DC1vsAC10
ENSG0000017766353	1745.91	0.0044953	0.0750476	0.0598993	0.952236	0.999982	INFL.1.DC1vsAC10
ENSG0000013839853	3474.1	0.00520356	0.087184	0.0596849	0.952407	0.999982	INFL.1.DC1vsAC10
ENSG0000010035053	845.822	0.00937665	0.157713	0.059454	0.952591	0.999982	INFL.1.DC1vsAC10
ENSG0000011033053	3058.41	0.00398087	0.0669742	0.0594389	0.952603	0.999982	INFL.1.DC1vsAC10
ENSG0000014926953	1006.09	0.00596252	0.100331	0.0594285	0.952611	0.999982	INFL.1.DC1vsAC10
ENSG0000017007553	37.8425	0.0179962	0.303105	0.0593728	0.952655	0.999982	INFL.1.DC1vsAC10
ENSG0000027226953	338.943	0.00936742	0.157825	0.0593533	0.952671	0.999982	INFL.1.DC1vsAC10
ENSG0000025995253	22.6779	0.0321359	0.541637	0.0593312	0.952688	0.999982	INFL.1.DC1vsAC10
ENSG0000010522353	2869.56	0.00370237	0.0625435	0.0591968	0.952795	0.999982	INFL.1.DC1vsAC10
ENSG0000013619353	3304.71	0.00425438	0.0719137	0.0591596	0.952825	0.999982	INFL.1.DC1vsAC10
ENSG0000015816353	48.4408	0.0163588	0.276536	0.059156	0.952828	0.999982	INFL.1.DC1vsAC10
ENSG0000028765753	73.1539	0.0138516	0.234697	0.0590189	0.952937	0.999982	INFL.1.DC1vsAC10
ENSG0000018400953	70726.4	0.00652084	0.110504	0.0590102	0.952944	0.999982	INFL.1.DC1vsAC10
ENSG0000010002353	1447.68	0.00551724	0.093525	0.0589922	0.952958	0.999982	INFL.1.DC1vsAC10
ENSG0000015680253	4198.54	0.0068696	0.116472	0.0589806	0.952968	0.999982	INFL.1.DC1vsAC10
ENSG0000017559253	5566.98	0.0149492	0.253918	0.0588743	0.953052	0.999982	INFL.1.DC1vsAC10
ENSG0000000520653	717.471	0.00865888	0.147284	0.0587904	0.953119	0.999982	INFL.1.DC1vsAC10
ENSG0000005520853	2932.34	0.00461193	0.0784516	0.058787	0.953122	0.999982	INFL.1.DC1vsAC10
ENSG0000010462653	357.353	0.00695768	0.118598	0.0586661	0.953218	0.999982	INFL.1.DC1vsAC10
ENSG0000013373953	548.623	0.00885695	0.151212	0.0585731	0.953292	0.999982	INFL.1.DC1vsAC10
ENSG0000028670753	76.1826	0.0145373	0.248289	0.05855	0.953311	0.999982	INFL.1.DC1vsAC10
ENSG0000014215653	7983.61	0.00860143	0.147305	0.0583921	0.953436	0.999982	INFL.1.DC1vsAC10
ENSG0000013388453	1532.73	0.00470205	0.0805415	0.0583805	0.953446	0.999982	INFL.1.DC1vsAC10
ENSG0000016913153	406.033	0.00865855	0.148454	0.0583249	0.95349	0.999982	INFL.1.DC1vsAC10
ENSG0000011995053	3098.51	0.00387651	0.0668002	0.0580314	0.953724	0.999982	INFL.1.DC1vsAC10
ENSG0000015005153	66.1839	0.0153257	0.26446	0.057951	0.953788	0.999982	INFL.1.DC1vsAC10
ENSG0000013175953	1292.32	0.00689048	0.118949	0.0579279	0.953806	0.999982	INFL.1.DC1vsAC10
ENSG0000010585653	1283.65	0.00581864	0.101132	0.0575349	0.954119	0.999982	INFL.1.DC1vsAC10
ENSG0000018394353	344.983	0.00712426	0.124149	0.0573848	0.954239	0.999982	INFL.1.DC1vsAC10
ENSG0000016897053	28.2753	0.02851	0.49706	0.0573572	0.954261	0.999982	INFL.1.DC1vsAC10
ENSG0000014355453	318.959	0.0087643	0.153245	0.0571916	0.954393	0.999982	INFL.1.DC1vsAC10
ENSG0000013575053	1841.28	0.00953595	0.166812	0.0571657	0.954413	0.999982	INFL.1.DC1vsAC10
ENSG0000011010453	3390.76	0.00701784	0.123299	0.0569171	0.954611	0.999982	INFL.1.DC1vsAC10
ENSG0000021571253	407.492	0.0070547	0.124044	0.0568723	0.954647	0.999982	INFL.1.DC1vsAC10
ENSG0000017295453	632.898	0.00774896	0.13652	0.0567604	0.954736	0.999982	INFL.1.DC1vsAC10
ENSG0000010197453	1620.72	0.00642582	0.113385	0.0566728	0.954806	0.999982	INFL.1.DC1vsAC10
ENSG0000016074153	1794.72	0.00575954	0.101701	0.0566321	0.954838	0.999982	INFL.1.DC1vsAC10
ENSG0000014223053	4122.24	0.00345586	0.061129	0.0565339	0.954917	0.999982	INFL.1.DC1vsAC10
ENSG0000016437953	4410.39	0.00621911	0.110452	0.0563058	0.955098	0.999982	INFL.1.DC1vsAC10
ENSG0000021159153	10.2777	0.0404524	0.719723	0.0562055	0.955178	0.999982	INFL.1.DC1vsAC10
ENSG0000007772153	4155.68	0.00371105	0.0660932	0.0561487	0.955223	0.999982	INFL.1.DC1vsAC10
ENSG0000024099053	42.5861	0.0170095	0.303482	0.0560478	0.955304	0.999982	INFL.1.DC1vsAC10
ENSG0000017605853	2097.19	0.00596366	0.106727	0.0558775	0.955439	0.999982	INFL.1.DC1vsAC10
ENSG0000009061253	353.85	0.00735961	0.131866	0.0558113	0.955492	0.999982	INFL.1.DC1vsAC10
ENSG0000012891753	48.2353	0.0163205	0.294787	0.0553637	0.955849	0.999982	INFL.1.DC1vsAC10
ENSG0000013305653	810.366	0.0121195	0.219149	0.0553027	0.955897	0.999982	INFL.1.DC1vsAC10
ENSG0000012708453	501.023	0.0174553	0.316164	0.0552095	0.955972	0.999982	INFL.1.DC1vsAC10
ENSG0000013437153	2400.09	0.00323173	0.0588118	0.0549503	0.956178	0.999982	INFL.1.DC1vsAC10
ENSG0000012680353	1422.58	0.00877708	0.16101	0.0545125	0.956527	0.999982	INFL.1.DC1vsAC10
ENSG0000010485653	1549.52	0.00509645	0.0936174	0.0544392	0.956585	0.999982	INFL.1.DC1vsAC10
ENSG0000015238053	19.1084	0.0210626	0.387844	0.0543067	0.956691	0.999982	INFL.1.DC1vsAC10
ENSG0000015935253	4179.13	0.00465555	0.0857725	0.0542779	0.956714	0.999982	INFL.1.DC1vsAC10
ENSG0000013596653	1407.25	0.00540306	0.0996605	0.0542146	0.956764	0.999982	INFL.1.DC1vsAC10
ENSG0000024174153	49.7046	0.0157743	0.291034	0.054201	0.956775	0.999982	INFL.1.DC1vsAC10
ENSG0000026693353	17.4702	0.0253334	0.468752	0.0540444	0.9569	0.999982	INFL.1.DC1vsAC10
ENSG0000007286453	845.978	0.00561015	0.104195	0.053843	0.95706	0.999982	INFL.1.DC1vsAC10
ENSG0000016910553	229.69	0.00924333	0.171877	0.0537787	0.957111	0.999982	INFL.1.DC1vsAC10
ENSG0000017048553	283.051	0.00826942	0.153775	0.053776	0.957114	0.999982	INFL.1.DC1vsAC10
ENSG0000010572253	4960.87	0.00339318	0.0633638	0.0535507	0.957293	0.999982	INFL.1.DC1vsAC10
ENSG0000018564153	236.634	0.0100165	0.187508	0.053419	0.957398	0.999982	INFL.1.DC1vsAC10
ENSG0000018795453	2301.86	0.00450595	0.0853745	0.0527786	0.957908	0.999982	INFL.1.DC1vsAC10
ENSG0000003511553	1635.93	0.00422151	0.0800847	0.0527131	0.95796	0.999982	INFL.1.DC1vsAC10
ENSG0000017163453	2268.6	0.00516607	0.0985095	0.0524423	0.958176	0.999982	INFL.1.DC1vsAC10
ENSG0000014245353	3967.33	0.00430619	0.0828767	0.051959	0.958561	0.999982	INFL.1.DC1vsAC10
ENSG0000014622353	8855.7	0.00305755	0.0589642	0.0518544	0.958645	0.999982	INFL.1.DC1vsAC10
ENSG0000013498653	300.37	0.0095261	0.18396	0.0517837	0.958701	0.999982	INFL.1.DC1vsAC10
ENSG0000017709853	30.3032	0.0157823	0.307115	0.0513888	0.959016	0.999982	INFL.1.DC1vsAC10
ENSG0000007682653	659.571	0.00545367	0.106135	0.0513843	0.959019	0.999982	INFL.1.DC1vsAC10
ENSG0000001145453	4843.96	0.00342226	0.0666528	0.0513445	0.959051	0.999982	INFL.1.DC1vsAC10
ENSG0000017460653	620.194	0.00542134	0.106167	0.0510643	0.959274	0.999982	INFL.1.DC1vsAC10
ENSG0000024749853	332.456	0.0070526	0.138578	0.0508925	0.959411	0.999982	INFL.1.DC1vsAC10
ENSG0000015590353	1243.81	0.00530518	0.104251	0.0508883	0.959415	0.999982	INFL.1.DC1vsAC10
ENSG0000022709753	238.684	0.00863985	0.170116	0.0507879	0.959495	0.999982	INFL.1.DC1vsAC10
ENSG0000010030453	5868.97	0.00469483	0.0925067	0.0507512	0.959524	0.999982	INFL.1.DC1vsAC10
ENSG0000008897053	950.68	0.00498126	0.098707	0.0504651	0.959752	0.999982	INFL.1.DC1vsAC10
ENSG0000007665053	443.022	0.00525887	0.104415	0.0503649	0.959832	0.999982	INFL.1.DC1vsAC10
ENSG0000018870653	3455.21	0.00348965	0.0692986	0.0503567	0.959838	0.999982	INFL.1.DC1vsAC10
ENSG0000016866153	60.5371	0.0157128	0.313974	0.050045	0.960087	0.999982	INFL.1.DC1vsAC10
ENSG0000017381253	23476.8	0.00313351	0.0627887	0.0499057	0.960198	0.999982	INFL.1.DC1vsAC10
ENSG0000016334453	1063.38	0.00435461	0.0874358	0.0498035	0.960279	0.999982	INFL.1.DC1vsAC10
ENSG0000009000653	3229.05	0.00658429	0.132269	0.0497794	0.960298	0.999982	INFL.1.DC1vsAC10
ENSG0000010894653	4992.69	0.00325194	0.0654376	0.0496952	0.960365	0.999982	INFL.1.DC1vsAC10
ENSG0000014965753	1995.16	0.00325312	0.066005	0.049286	0.960691	0.999982	INFL.1.DC1vsAC10
ENSG0000014529353	2092.99	0.0051478	0.104689	0.0491722	0.960782	0.999982	INFL.1.DC1vsAC10
ENSG0000010635153	432.578	0.00831969	0.171042	0.0486413	0.961205	0.999982	INFL.1.DC1vsAC10
ENSG0000021307953	1419.89	0.00420698	0.0865292	0.0486192	0.961223	0.999982	INFL.1.DC1vsAC10
ENSG0000019650753	698.721	0.00615177	0.126637	0.0485779	0.961256	0.999982	INFL.1.DC1vsAC10
ENSG0000021989153	15.9119	0.0290617	0.598322	0.048572	0.96126	0.999982	INFL.1.DC1vsAC10
ENSG0000013488453	3835.69	0.00560756	0.115501	0.0485501	0.961278	0.999982	INFL.1.DC1vsAC10
ENSG0000016547453	789.841	0.0185714	0.384649	0.0482814	0.961492	0.999982	INFL.1.DC1vsAC10
ENSG0000000794453	989.558	0.00550725	0.114225	0.048214	0.961546	0.999982	INFL.1.DC1vsAC10
ENSG0000016275753	550.727	0.00589681	0.123103	0.0479015	0.961795	0.999982	INFL.1.DC1vsAC10
ENSG0000019801553	2041.8	0.00409716	0.0858847	0.0477054	0.961951	0.999982	INFL.1.DC1vsAC10
ENSG0000013162053	9666.04	0.00700531	0.147118	0.0476169	0.962022	0.999982	INFL.1.DC1vsAC10
ENSG0000016362953	6771.54	0.00333645	0.0700933	0.0476001	0.962035	0.999982	INFL.1.DC1vsAC10
ENSG0000021331553	36.3385	0.0167863	0.352835	0.0475756	0.962054	0.999982	INFL.1.DC1vsAC10
ENSG0000013648553	3783.85	0.00465726	0.0979288	0.0475576	0.962069	0.999982	INFL.1.DC1vsAC10
ENSG0000016683353	1227.43	0.00762197	0.160499	0.0474892	0.962123	0.999982	INFL.1.DC1vsAC10
ENSG0000016031053	2099.61	0.00389697	0.0821069	0.0474622	0.962145	0.999982	INFL.1.DC1vsAC10
ENSG0000023045753	15.7554	0.0196501	0.415147	0.0473329	0.962248	0.999982	INFL.1.DC1vsAC10
ENSG0000023642353	17.3261	0.0242222	0.513148	0.0472031	0.962351	0.999982	INFL.1.DC1vsAC10
ENSG0000015071253	1164.97	0.00342646	0.0725994	0.0471968	0.962356	0.999982	INFL.1.DC1vsAC10
ENSG0000004718853	1201.75	0.00413651	0.0877572	0.0471359	0.962405	0.999982	INFL.1.DC1vsAC10
ENSG0000019862453	53.7782	0.0145272	0.309018	0.0470109	0.962505	0.999982	INFL.1.DC1vsAC10
ENSG0000014522053	1317.97	0.00596569	0.12696	0.0469889	0.962522	0.999982	INFL.1.DC1vsAC10
ENSG0000016101353	3598.25	0.00344559	0.073477	0.0468934	0.962598	0.999982	INFL.1.DC1vsAC10
ENSG0000005280253	4807.01	0.00900501	0.192311	0.0468252	0.962653	0.999982	INFL.1.DC1vsAC10
ENSG0000013178853	1272.89	0.00412762	0.0882519	0.0467708	0.962696	0.999982	INFL.1.DC1vsAC10
ENSG0000012421553	65.6971	0.0132845	0.284377	0.0467144	0.962741	0.999982	INFL.1.DC1vsAC10
ENSG0000027914153	86.9893	0.0137224	0.294099	0.0466592	0.962785	0.999982	INFL.1.DC1vsAC10
ENSG0000007250653	1062.39	0.00405042	0.087115	0.0464951	0.962916	0.999982	INFL.1.DC1vsAC10
ENSG0000010452453	310.246	0.0060848	0.13147	0.0462827	0.963085	0.999982	INFL.1.DC1vsAC10
ENSG0000016019453	763.245	0.00412753	0.0892678	0.0462377	0.963121	0.999982	INFL.1.DC1vsAC10
ENSG0000026445653	30.8397	0.0143052	0.30961	0.046204	0.963148	0.999982	INFL.1.DC1vsAC10
ENSG0000019710653	30.6215	0.0166454	0.361859	0.0459997	0.963311	0.999982	INFL.1.DC1vsAC10
ENSG0000014057553	16203.4	0.00365022	0.0794415	0.0459485	0.963351	0.999982	INFL.1.DC1vsAC10
ENSG0000016301753	11.4306	0.0272541	0.594816	0.0458194	0.963454	0.999982	INFL.1.DC1vsAC10
ENSG0000010090853	117.398	0.00860397	0.188558	0.0456303	0.963605	0.999982	INFL.1.DC1vsAC10
ENSG0000018492253	26.142	0.0174127	0.381865	0.0455992	0.96363	0.999982	INFL.1.DC1vsAC10
ENSG0000017272553	3345.64	0.00329776	0.072394	0.0455529	0.963667	0.999982	INFL.1.DC1vsAC10
ENSG0000027854053	3908.09	0.0058423	0.128793	0.0453618	0.963819	0.999982	INFL.1.DC1vsAC10
ENSG0000020366653	273.158	0.00524989	0.116912	0.0449048	0.964183	0.999982	INFL.1.DC1vsAC10
ENSG0000024331753	820.068	0.00320589	0.0727112	0.0440908	0.964832	0.999982	INFL.1.DC1vsAC10
ENSG0000023318453	215.674	0.00582458	0.132171	0.0440687	0.96485	0.999982	INFL.1.DC1vsAC10
ENSG0000010702153	2013.01	0.00414311	0.094133	0.0440134	0.964894	0.999982	INFL.1.DC1vsAC10
ENSG0000018652253	4107.51	0.00437372	0.0999649	0.0437525	0.965102	0.999982	INFL.1.DC1vsAC10
ENSG0000018680653	22.4084	0.0146033	0.333914	0.0437339	0.965117	0.999982	INFL.1.DC1vsAC10
ENSG0000013808153	2476.3	0.00371324	0.0853094	0.0435267	0.965282	0.999982	INFL.1.DC1vsAC10
ENSG0000006693353	1294.09	0.00442448	0.101675	0.0435159	0.96529	0.999982	INFL.1.DC1vsAC10
ENSG0000010535753	1193.24	0.00699825	0.161234	0.0434044	0.965379	0.999982	INFL.1.DC1vsAC10
ENSG0000003100353	1820.91	0.00326736	0.0753843	0.0433427	0.965428	0.999982	INFL.1.DC1vsAC10
ENSG0000013843453	5622.33	0.00338306	0.0781206	0.0433055	0.965458	0.999982	INFL.1.DC1vsAC10
ENSG0000013295353	1996.96	0.00507016	0.117908	0.0430011	0.965701	0.999982	INFL.1.DC1vsAC10
ENSG0000027138053	69.151	0.0113443	0.264375	0.04291	0.965773	0.999982	INFL.1.DC1vsAC10
ENSG0000018582553	9426.2	0.0038218	0.0893395	0.0427784	0.965878	0.999982	INFL.1.DC1vsAC10
ENSG0000015432853	88.1786	0.00854422	0.201054	0.0424972	0.966102	0.999982	INFL.1.DC1vsAC10
ENSG0000013629553	1700.09	0.00409799	0.0967587	0.0423527	0.966218	0.999982	INFL.1.DC1vsAC10
ENSG0000016466353	227.594	0.00709438	0.167811	0.0422761	0.966279	0.999982	INFL.1.DC1vsAC10
ENSG0000003704253	357.226	0.00557943	0.132227	0.0421959	0.966343	0.999982	INFL.1.DC1vsAC10
ENSG0000012225753	3112.6	0.00325643	0.0772524	0.0421532	0.966377	0.999982	INFL.1.DC1vsAC10
ENSG0000012248253	2093.14	0.00274208	0.0651139	0.0421121	0.966409	0.999982	INFL.1.DC1vsAC10
ENSG0000008727453	3598.21	0.00247686	0.0594101	0.0416909	0.966745	0.999982	INFL.1.DC1vsAC10
ENSG0000010877153	88.973	0.0117594	0.282569	0.0416159	0.966805	0.999982	INFL.1.DC1vsAC10
ENSG0000010138453	10681.2	0.00441674	0.10615	0.0416085	0.966811	0.999982	INFL.1.DC1vsAC10
ENSG0000013476253	27220.5	0.00570931	0.137695	0.0414634	0.966926	0.999982	INFL.1.DC1vsAC10
ENSG0000013707553	597.815	0.00424114	0.102596	0.0413382	0.967026	0.999982	INFL.1.DC1vsAC10
ENSG0000010549953	76.1772	0.00814397	0.197096	0.0413199	0.967041	0.999982	INFL.1.DC1vsAC10
ENSG0000010304253	937.813	0.00399117	0.0967242	0.0412635	0.967086	0.999982	INFL.1.DC1vsAC10
ENSG0000013836353	4190.96	0.00331007	0.0802349	0.0412548	0.967093	0.999982	INFL.1.DC1vsAC10
ENSG0000011939253	3360.45	0.00292298	0.0709467	0.0411997	0.967137	0.999982	INFL.1.DC1vsAC10
ENSG0000019755553	3079.12	0.00340737	0.0834756	0.0408187	0.96744	0.999982	INFL.1.DC1vsAC10
ENSG0000011621253	2414.92	0.00388804	0.0953929	0.0407582	0.967489	0.999982	INFL.1.DC1vsAC10
ENSG0000017329553	55.7731	0.0110938	0.273258	0.0405983	0.967616	0.999982	INFL.1.DC1vsAC10
ENSG0000008881253	5228.6	0.00296026	0.072969	0.0405687	0.96764	0.999982	INFL.1.DC1vsAC10
ENSG0000012310453	1506.8	0.00503008	0.124144	0.0405181	0.96768	0.999982	INFL.1.DC1vsAC10
ENSG0000010571753	70.0945	0.00948686	0.234551	0.0404469	0.967737	0.999982	INFL.1.DC1vsAC10
ENSG0000015509753	1597.44	0.00322492	0.0797806	0.0404224	0.967756	0.999982	INFL.1.DC1vsAC10
ENSG0000011615153	238.24	0.00606287	0.150053	0.0404049	0.96777	0.999982	INFL.1.DC1vsAC10
ENSG0000017354653	98.3164	0.0118413	0.293249	0.0403798	0.96779	0.999982	INFL.1.DC1vsAC10
ENSG0000016268853	1200.68	0.00352585	0.0875	0.0402954	0.967858	0.999982	INFL.1.DC1vsAC10
ENSG0000012082053	126.434	0.0111626	0.27763	0.0402067	0.967928	0.999982	INFL.1.DC1vsAC10
ENSG0000014357553	3107.2	0.00370901	0.092449	0.0401195	0.967998	0.999982	INFL.1.DC1vsAC10
ENSG0000016823753	66.2944	0.0105028	0.265988	0.0394859	0.968503	0.999982	INFL.1.DC1vsAC10
ENSG0000018907953	940.552	0.00430792	0.109718	0.0392636	0.96868	0.999982	INFL.1.DC1vsAC10
ENSG0000013424553	68.4847	0.00887708	0.226166	0.0392503	0.968691	0.999982	INFL.1.DC1vsAC10
ENSG0000020393053	112.286	0.0127313	0.324997	0.0391736	0.968752	0.999982	INFL.1.DC1vsAC10
ENSG0000015476053	391.709	0.00749561	0.192121	0.039015	0.968878	0.999982	INFL.1.DC1vsAC10
ENSG0000018732553	368.172	0.00518679	0.133839	0.038754	0.969087	0.999982	INFL.1.DC1vsAC10
ENSG0000010858253	2900.48	0.00366743	0.0946582	0.038744	0.969095	0.999982	INFL.1.DC1vsAC10
ENSG0000013545253	777.848	0.00443876	0.114642	0.0387185	0.969115	0.999982	INFL.1.DC1vsAC10
ENSG0000022588953	57.1826	0.011694	0.30293	0.0386029	0.969207	0.999982	INFL.1.DC1vsAC10
ENSG0000013504853	1588.64	0.00474619	0.123048	0.0385718	0.969232	0.999982	INFL.1.DC1vsAC10
ENSG0000013488253	3129.37	0.00337805	0.0881427	0.0383248	0.969429	0.999982	INFL.1.DC1vsAC10
ENSG0000018295753	323.677	0.0056088	0.146387	0.038315	0.969437	0.999982	INFL.1.DC1vsAC10
ENSG0000012526653	1996.37	0.00578235	0.151357	0.0382033	0.969526	0.999982	INFL.1.DC1vsAC10
ENSG0000019629653	29.0458	0.0147954	0.387974	0.038135	0.96958	0.999982	INFL.1.DC1vsAC10
ENSG0000027214553	32.5311	0.0134744	0.354648	0.0379938	0.969693	0.999982	INFL.1.DC1vsAC10
ENSG0000019674153	46.0908	0.00937895	0.247032	0.0379665	0.969714	0.999982	INFL.1.DC1vsAC10
ENSG0000000643253	1031.7	0.00543626	0.143685	0.0378347	0.969819	0.999982	INFL.1.DC1vsAC10
ENSG0000016547553	110.347	0.00844318	0.223624	0.0377561	0.969882	0.999982	INFL.1.DC1vsAC10
ENSG0000006602753	2039.33	0.00293395	0.0778538	0.0376854	0.969939	0.999982	INFL.1.DC1vsAC10
ENSG0000011712253	317.609	0.00565829	0.151332	0.0373898	0.970174	0.999982	INFL.1.DC1vsAC10
ENSG0000011257653	2079.64	0.00329539	0.0882978	0.0373213	0.970229	0.999982	INFL.1.DC1vsAC10
ENSG0000015597553	1386.62	0.00340911	0.0918674	0.037109	0.970398	0.999982	INFL.1.DC1vsAC10
ENSG0000023322153	58.7812	0.00783224	0.212133	0.0369214	0.970548	0.999982	INFL.1.DC1vsAC10
ENSG0000010566953	2047.13	0.00398991	0.108192	0.0368782	0.970582	0.999982	INFL.1.DC1vsAC10
ENSG0000012624353	462.135	0.00506164	0.137693	0.0367603	0.970676	0.999982	INFL.1.DC1vsAC10
ENSG0000011944653	2448.04	0.00244368	0.0665435	0.0367231	0.970706	0.999982	INFL.1.DC1vsAC10
ENSG0000011647353	1621.7	0.00279645	0.0768313	0.0363972	0.970966	0.999982	INFL.1.DC1vsAC10
ENSG0000002813753	25.9889	0.0117111	0.322504	0.0363131	0.971033	0.999982	INFL.1.DC1vsAC10
ENSG0000017110953	2097.34	0.0033334	0.09204	0.0362169	0.971109	0.999982	INFL.1.DC1vsAC10
ENSG0000027239153	2517.28	0.00407133	0.113591	0.035842	0.971408	0.999982	INFL.1.DC1vsAC10
ENSG0000013793653	6210.42	0.0054766	0.152965	0.035803	0.971439	0.999982	INFL.1.DC1vsAC10
ENSG0000011170053	450.824	0.00682363	0.190792	0.0357647	0.97147	0.999982	INFL.1.DC1vsAC10
ENSG0000016237853	679.991	0.0043147	0.120714	0.0357433	0.971487	0.999982	INFL.1.DC1vsAC10
ENSG0000015869153	45.9614	0.00998024	0.280748	0.0355487	0.971642	0.999982	INFL.1.DC1vsAC10
ENSG0000016862153	45.0741	0.011588	0.329061	0.0352155	0.971908	0.999982	INFL.1.DC1vsAC10
ENSG0000018240053	1185.75	0.0032308	0.0927634	0.0348284	0.972217	0.999982	INFL.1.DC1vsAC10
ENSG0000022706353	833.746	0.00501524	0.144803	0.0346349	0.972371	0.999982	INFL.1.DC1vsAC10
ENSG0000022186953	9334.56	0.0044783	0.12943	0.0346001	0.972399	0.999982	INFL.1.DC1vsAC10
ENSG0000009938153	2908.66	0.00357162	0.103609	0.0344721	0.972501	0.999982	INFL.1.DC1vsAC10
ENSG0000007874753	4784.22	0.00399616	0.11593	0.0344706	0.972502	0.999982	INFL.1.DC1vsAC10
ENSG0000012859153	344.358	0.00648371	0.188577	0.0343823	0.972572	0.999982	INFL.1.DC1vsAC10
ENSG0000011516353	539.751	0.00471606	0.137332	0.0343406	0.972606	0.999982	INFL.1.DC1vsAC10
ENSG0000015847353	73.8353	0.00672263	0.195824	0.0343299	0.972614	0.999982	INFL.1.DC1vsAC10
ENSG0000025949453	56.0501	0.00821211	0.240603	0.0341313	0.972772	0.999982	INFL.1.DC1vsAC10
ENSG0000010600353	448.53	0.00373846	0.109682	0.0340844	0.97281	0.999982	INFL.1.DC1vsAC10
ENSG0000013362753	535.283	0.0034321	0.100996	0.0339824	0.972891	0.999982	INFL.1.DC1vsAC10
ENSG0000017574553	116.248	0.00832248	0.245013	0.0339675	0.972903	0.999982	INFL.1.DC1vsAC10
ENSG0000011601653	8579.2	0.00381083	0.112454	0.0338878	0.972967	0.999982	INFL.1.DC1vsAC10
ENSG0000012821853	18.913	0.0145826	0.431059	0.0338296	0.973013	0.999982	INFL.1.DC1vsAC10
ENSG0000016644453	2097.03	0.00365683	0.109737	0.0333236	0.973417	0.999982	INFL.1.DC1vsAC10
ENSG0000010280453	12886.5	0.00315893	0.0948777	0.0332948	0.97344	0.999982	INFL.1.DC1vsAC10
ENSG0000010285453	25.9207	0.0113614	0.341678	0.0332518	0.973474	0.999982	INFL.1.DC1vsAC10
ENSG0000013266953	5611.48	0.0023777	0.0719507	0.0330462	0.973638	0.999982	INFL.1.DC1vsAC10
ENSG0000011335653	363.645	0.00527556	0.160315	0.0329074	0.973748	0.999982	INFL.1.DC1vsAC10
ENSG0000017327553	348.889	0.00535123	0.164192	0.0325913	0.974	0.999982	INFL.1.DC1vsAC10
ENSG0000015317953	626.134	0.00411537	0.126662	0.0324911	0.97408	0.999982	INFL.1.DC1vsAC10
ENSG0000005110853	4066.16	0.00626383	0.193052	0.0324464	0.974116	0.999982	INFL.1.DC1vsAC10
ENSG0000019633753	34.6362	0.010915	0.34171	0.0319424	0.974518	0.999982	INFL.1.DC1vsAC10
ENSG0000018617453	5401.68	0.00404633	0.127051	0.0318481	0.974593	0.999982	INFL.1.DC1vsAC10
ENSG0000014609453	103.657	0.00724306	0.228199	0.0317401	0.974679	0.999982	INFL.1.DC1vsAC10
ENSG0000015076053	3105.14	0.00211735	0.0670661	0.031571	0.974814	0.999982	INFL.1.DC1vsAC10
ENSG0000006807953	325.777	0.00511176	0.1622	0.0315153	0.974859	0.999982	INFL.1.DC1vsAC10
ENSG0000016698653	5950.09	0.00286995	0.0913533	0.0314159	0.974938	0.999982	INFL.1.DC1vsAC10
ENSG0000013591953	10895.9	0.00459166	0.146175	0.031412	0.974941	0.999982	INFL.1.DC1vsAC10
ENSG0000012818553	1173.27	0.00270633	0.0862378	0.0313822	0.974965	0.999982	INFL.1.DC1vsAC10
ENSG0000019843153	5582.18	0.00877591	0.281142	0.0312153	0.975098	0.999982	INFL.1.DC1vsAC10
ENSG0000010594853	441.06	0.0034172	0.110619	0.0308915	0.975356	0.999982	INFL.1.DC1vsAC10
ENSG0000011160253	1620.58	0.00301147	0.0976597	0.0308363	0.9754	0.999982	INFL.1.DC1vsAC10
ENSG0000018290353	277.375	0.00455577	0.148037	0.0307745	0.975449	0.999982	INFL.1.DC1vsAC10
ENSG0000015009353	24935.7	0.00246235	0.0801639	0.0307164	0.975496	0.999982	INFL.1.DC1vsAC10
ENSG0000013200253	8311.14	0.00309472	0.101202	0.0305797	0.975605	0.999982	INFL.1.DC1vsAC10
ENSG0000014303653	61.0846	0.00711883	0.233599	0.0304746	0.975689	0.999982	INFL.1.DC1vsAC10
ENSG0000010517653	3489.88	0.00201052	0.0661291	0.0304029	0.975746	0.999982	INFL.1.DC1vsAC10
ENSG0000010508553	284.568	0.00355584	0.118918	0.0299015	0.976146	0.999982	INFL.1.DC1vsAC10
ENSG0000011298453	1117.61	0.00401769	0.135263	0.0297027	0.976304	0.999982	INFL.1.DC1vsAC10
ENSG0000010572653	1066.04	0.00279645	0.0942032	0.0296853	0.976318	0.999982	INFL.1.DC1vsAC10
ENSG0000013927853	607.102	0.00486351	0.16607	0.0292859	0.976637	0.999982	INFL.1.DC1vsAC10
ENSG0000011308353	816.304	0.00558865	0.191503	0.0291831	0.976719	0.999982	INFL.1.DC1vsAC10
ENSG0000025770453	181.667	0.00472556	0.161989	0.0291721	0.976727	0.999982	INFL.1.DC1vsAC10
ENSG0000016550153	600.886	0.0034732	0.11946	0.0290741	0.976805	0.999982	INFL.1.DC1vsAC10
ENSG0000019888653	218911	0.00624907	0.215781	0.0289602	0.976896	0.999982	INFL.1.DC1vsAC10
ENSG0000013710053	679.488	0.00344978	0.119245	0.0289301	0.97692	0.999982	INFL.1.DC1vsAC10
ENSG0000004805253	718.987	0.00549339	0.190297	0.0288675	0.97697	0.999982	INFL.1.DC1vsAC10
ENSG0000015221953	827.842	0.00262897	0.0912311	0.0288166	0.977011	0.999982	INFL.1.DC1vsAC10
ENSG0000017146953	705.672	0.00213354	0.0742868	0.0287203	0.977088	0.999982	INFL.1.DC1vsAC10
ENSG0000016206953	336.474	0.0035588	0.124923	0.028488	0.977273	0.999982	INFL.1.DC1vsAC10
ENSG0000025520053	62.0881	0.0072407	0.254641	0.028435	0.977315	0.999982	INFL.1.DC1vsAC10
ENSG0000016839853	1275.46	0.00248937	0.0879064	0.0283184	0.977408	0.999982	INFL.1.DC1vsAC10
ENSG0000019866853	7242.01	0.00266444	0.095811	0.0278093	0.977814	0.999982	INFL.1.DC1vsAC10
ENSG0000010596853	3814.45	0.00215698	0.0781386	0.0276046	0.977978	0.999982	INFL.1.DC1vsAC10
ENSG0000016694953	4185.85	0.00324016	0.117995	0.0274601	0.978093	0.999982	INFL.1.DC1vsAC10
ENSG0000024317653	90.5437	0.00566213	0.207101	0.0273399	0.978189	0.999982	INFL.1.DC1vsAC10
ENSG0000010203453	5375.33	0.00204548	0.074837	0.0273325	0.978195	0.999982	INFL.1.DC1vsAC10
ENSG0000004814053	1760.58	0.00152397	0.0558005	0.0273111	0.978212	0.999982	INFL.1.DC1vsAC10
ENSG0000013471753	2262.61	0.00252812	0.0928843	0.027218	0.978286	0.999982	INFL.1.DC1vsAC10
ENSG0000016365553	5789.72	0.00325644	0.119824	0.0271769	0.978319	0.999982	INFL.1.DC1vsAC10
ENSG0000010028053	3698.61	0.00270086	0.0995877	0.0271204	0.978364	0.999982	INFL.1.DC1vsAC10
ENSG0000010157753	131.469	0.00442545	0.163326	0.0270957	0.978383	0.999982	INFL.1.DC1vsAC10
ENSG0000016325753	1002.75	0.00312465	0.115603	0.0270293	0.978436	0.999982	INFL.1.DC1vsAC10
ENSG0000026188953	18.5693	0.0101779	0.378562	0.0268856	0.978551	0.999982	INFL.1.DC1vsAC10
ENSG0000014157653	23.3584	0.00993945	0.370012	0.0268625	0.978569	0.999982	INFL.1.DC1vsAC10
ENSG0000018926653	3603.25	0.00217916	0.0816079	0.0267028	0.978697	0.999982	INFL.1.DC1vsAC10
ENSG0000017031053	856.767	0.00296905	0.111435	0.0266437	0.978744	0.999982	INFL.1.DC1vsAC10
ENSG0000028796653	45.44	0.0085094	0.320102	0.0265834	0.978792	0.999982	INFL.1.DC1vsAC10
ENSG0000016395053	2488.07	0.00208177	0.0785266	0.0265104	0.97885	0.999982	INFL.1.DC1vsAC10
ENSG0000023797353	782.819	0.0048378	0.182775	0.0264686	0.978884	0.999982	INFL.1.DC1vsAC10
ENSG0000008904153	172.179	0.00558402	0.210995	0.0264652	0.978886	0.999982	INFL.1.DC1vsAC10
ENSG0000023789253	15.6766	0.00945643	0.359625	0.0262953	0.979022	0.999982	INFL.1.DC1vsAC10
ENSG0000010303453	39.1651	0.00752867	0.287809	0.0261586	0.979131	0.999982	INFL.1.DC1vsAC10
ENSG0000013403053	321.816	0.0035324	0.135532	0.0260633	0.979207	0.999982	INFL.1.DC1vsAC10
ENSG0000016029953	1692.37	0.00278553	0.108011	0.0257894	0.979425	0.999982	INFL.1.DC1vsAC10
ENSG0000025047953	3885.49	0.00219125	0.0854173	0.0256535	0.979534	0.999982	INFL.1.DC1vsAC10
ENSG0000027725853	751.739	0.00260512	0.101563	0.0256502	0.979536	0.999982	INFL.1.DC1vsAC10
ENSG0000018009653	40.724	0.00753143	0.293946	0.0256218	0.979559	0.999982	INFL.1.DC1vsAC10
ENSG0000014747153	1157.49	0.00181279	0.0717742	0.0252568	0.97985	0.999982	INFL.1.DC1vsAC10
ENSG0000018559653	177.255	0.00354732	0.140455	0.0252559	0.979851	0.999982	INFL.1.DC1vsAC10
ENSG0000016017253	342.637	0.00338335	0.134231	0.0252055	0.979891	0.999982	INFL.1.DC1vsAC10
ENSG0000012656253	37.4733	0.00800449	0.319146	0.0250809	0.97999	0.999982	INFL.1.DC1vsAC10
ENSG0000011277353	538.694	0.00332676	0.133133	0.0249882	0.980064	0.999982	INFL.1.DC1vsAC10
ENSG0000021379953	375.025	0.00282529	0.113259	0.0249454	0.980099	0.999982	INFL.1.DC1vsAC10
ENSG0000019886353	869.783	0.00198919	0.0806885	0.0246527	0.980332	0.999982	INFL.1.DC1vsAC10
ENSG0000010938153	1414.72	0.00192748	0.0794477	0.024261	0.980644	0.999982	INFL.1.DC1vsAC10
ENSG0000012799353	403.211	0.00238702	0.0989097	0.0241334	0.980746	0.999982	INFL.1.DC1vsAC10
ENSG0000012722053	197.06	0.00439305	0.182139	0.0241192	0.980757	0.999982	INFL.1.DC1vsAC10
ENSG0000014641053	251.9	0.0039552	0.165946	0.0238343	0.980985	0.999982	INFL.1.DC1vsAC10
ENSG0000016588653	531.131	0.00346243	0.146412	0.0236485	0.981133	0.999982	INFL.1.DC1vsAC10
ENSG0000021019553	234.691	0.00362384	0.153893	0.0235478	0.981213	0.999982	INFL.1.DC1vsAC10
ENSG0000012355253	293.155	0.00264123	0.113082	0.0233568	0.981366	0.999982	INFL.1.DC1vsAC10
ENSG0000011564953	1451.33	0.00160819	0.0691564	0.0232544	0.981447	0.999982	INFL.1.DC1vsAC10
ENSG0000011739553	5158.55	0.00243078	0.10508	0.0231327	0.981544	0.999982	INFL.1.DC1vsAC10
ENSG0000015824653	581.119	0.00710373	0.307468	0.023104	0.981567	0.999982	INFL.1.DC1vsAC10
ENSG0000018325053	119.701	0.00413222	0.179639	0.0230029	0.981648	0.999982	INFL.1.DC1vsAC10
ENSG0000013448053	1169.1	0.00239861	0.104515	0.02295	0.98169	0.999982	INFL.1.DC1vsAC10
ENSG0000012089653	1816.44	0.00186453	0.0821401	0.0226994	0.98189	0.999982	INFL.1.DC1vsAC10
ENSG0000016815953	1392.88	0.00218378	0.0964465	0.0226424	0.981936	0.999982	INFL.1.DC1vsAC10
ENSG0000014394753	33842.6	0.0020522	0.0915704	0.0224112	0.98212	0.999982	INFL.1.DC1vsAC10
ENSG0000023319853	26.8445	0.00969146	0.437893	0.022132	0.982343	0.999982	INFL.1.DC1vsAC10
ENSG0000015536653	3162.97	0.00209292	0.0948719	0.0220605	0.9824	0.999982	INFL.1.DC1vsAC10
ENSG0000021902353	28.4023	0.0071608	0.334872	0.0213837	0.98294	0.999982	INFL.1.DC1vsAC10
ENSG0000016088653	494.993	0.0031676	0.14867	0.0213062	0.983001	0.999982	INFL.1.DC1vsAC10
ENSG0000014657653	1181.69	0.00248076	0.116739	0.0212504	0.983046	0.999982	INFL.1.DC1vsAC10
ENSG0000011173153	770.26	0.00243052	0.114493	0.0212284	0.983063	0.999982	INFL.1.DC1vsAC10
ENSG0000017927153	2475.08	0.00225368	0.107155	0.0210318	0.98322	0.999982	INFL.1.DC1vsAC10
ENSG0000010037953	214.696	0.00273975	0.130673	0.0209666	0.983272	0.999982	INFL.1.DC1vsAC10
ENSG0000013781453	904.048	0.00204434	0.0985509	0.020744	0.98345	0.999982	INFL.1.DC1vsAC10
ENSG0000008736553	12563.4	0.00125113	0.0606402	0.0206321	0.983539	0.999982	INFL.1.DC1vsAC10
ENSG0000016763553	3370.63	0.001739	0.0846689	0.0205389	0.983614	0.999982	INFL.1.DC1vsAC10
ENSG0000017046553	109.651	0.00932934	0.455243	0.0204931	0.98365	0.999982	INFL.1.DC1vsAC10
ENSG0000016950453	9534.27	0.00169005	0.0827613	0.0204207	0.983708	0.999982	INFL.1.DC1vsAC10
ENSG0000016544353	44.6517	0.00550296	0.270528	0.0203415	0.983771	0.999982	INFL.1.DC1vsAC10
ENSG0000017653153	157.305	0.00331625	0.163326	0.0203045	0.9838	0.999982	INFL.1.DC1vsAC10
ENSG0000027899753	19.9795	0.00857282	0.427163	0.0200692	0.983988	0.999982	INFL.1.DC1vsAC10
ENSG0000015187653	475.238	0.0031208	0.156312	0.0199652	0.984071	0.999982	INFL.1.DC1vsAC10
ENSG0000026640153	24.1444	0.00851229	0.428571	0.019862	0.984153	0.999982	INFL.1.DC1vsAC10
ENSG0000013894253	2128.4	0.0016431	0.0830959	0.0197735	0.984224	0.999982	INFL.1.DC1vsAC10
ENSG0000017917853	59.709	0.00655294	0.332413	0.0197132	0.984272	0.999982	INFL.1.DC1vsAC10
ENSG0000013146253	2348.59	0.00198884	0.101161	0.0196602	0.984314	0.999982	INFL.1.DC1vsAC10
ENSG0000010414053	481.279	0.00517351	0.265208	0.0195074	0.984436	0.999982	INFL.1.DC1vsAC10
ENSG0000028419453	1104.39	0.00219557	0.113617	0.0193243	0.984582	0.999982	INFL.1.DC1vsAC10
ENSG0000015028153	206.318	0.00302799	0.157655	0.0192065	0.984676	0.999982	INFL.1.DC1vsAC10
ENSG0000014392453	1966.12	0.00149244	0.0792768	0.0188257	0.98498	0.999982	INFL.1.DC1vsAC10
ENSG0000018376353	246.346	0.00290347	0.15629	0.0185774	0.985178	0.999982	INFL.1.DC1vsAC10
ENSG0000010907953	3925.38	0.00116768	0.0638852	0.0182777	0.985417	0.999982	INFL.1.DC1vsAC10
ENSG0000025767153	12.114	0.0149487	0.832798	0.0179499	0.985679	0.999982	INFL.1.DC1vsAC10
ENSG0000015697653	8028.12	0.00169385	0.0958459	0.0176726	0.9859	0.999982	INFL.1.DC1vsAC10
ENSG0000006566553	60.3729	0.00428287	0.244843	0.0174923	0.986044	0.999982	INFL.1.DC1vsAC10
ENSG0000026994053	150.445	0.00351113	0.200943	0.0174732	0.986059	0.999982	INFL.1.DC1vsAC10
ENSG0000016476153	722.953	0.00495965	0.29093	0.0170476	0.986399	0.999982	INFL.1.DC1vsAC10
ENSG0000013740953	5216.84	0.00136964	0.0805473	0.0170042	0.986433	0.999982	INFL.1.DC1vsAC10
ENSG0000010636653	3669.91	0.00390108	0.231707	0.0168362	0.986567	0.999982	INFL.1.DC1vsAC10
ENSG0000014753653	500.192	0.00195508	0.116385	0.0167984	0.986597	0.999982	INFL.1.DC1vsAC10
ENSG0000015262053	1001.7	0.00139984	0.0833987	0.0167849	0.986608	0.999982	INFL.1.DC1vsAC10
ENSG0000008538253	193.29	0.00261492	0.158544	0.0164934	0.986841	0.999982	INFL.1.DC1vsAC10
ENSG0000019793053	6738.86	0.00147986	0.0899341	0.0164549	0.986871	0.999982	INFL.1.DC1vsAC10
ENSG0000011752853	1151.55	0.00157898	0.0966609	0.0163352	0.986967	0.999982	INFL.1.DC1vsAC10
ENSG0000021920053	46.0416	0.00440595	0.269886	0.0163252	0.986975	0.999982	INFL.1.DC1vsAC10
ENSG0000012563053	2200.33	0.0012368	0.0772255	0.0160154	0.987222	0.999982	INFL.1.DC1vsAC10
ENSG0000008344453	3304.38	0.00134464	0.0841525	0.0159786	0.987252	0.999982	INFL.1.DC1vsAC10
ENSG0000019651753	5516.66	0.00205325	0.128888	0.0159305	0.98729	0.999982	INFL.1.DC1vsAC10
ENSG0000000657653	1138.07	0.00133554	0.0841892	0.0158636	0.987343	0.999982	INFL.1.DC1vsAC10
ENSG0000026152653	115.092	0.00315726	0.199742	0.0158067	0.987389	0.999982	INFL.1.DC1vsAC10
ENSG0000011619853	1058.92	0.00173906	0.110311	0.015765	0.987422	0.999982	INFL.1.DC1vsAC10
ENSG0000019771353	2132.21	0.00108875	0.0692773	0.0157158	0.987461	0.999982	INFL.1.DC1vsAC10
ENSG0000011332853	1833.45	0.00143979	0.0921818	0.015619	0.987538	0.999982	INFL.1.DC1vsAC10
ENSG0000015763753	3519.36	0.00145033	0.0929677	0.0156004	0.987553	0.999982	INFL.1.DC1vsAC10
ENSG0000013649253	275.489	0.00354485	0.227311	0.0155947	0.987558	0.999982	INFL.1.DC1vsAC10
ENSG0000012334253	109.033	0.00371238	0.239553	0.0154971	0.987636	0.999982	INFL.1.DC1vsAC10
ENSG0000017622553	389.459	0.00208034	0.134475	0.01547	0.987657	0.999982	INFL.1.DC1vsAC10
ENSG0000016206353	604.944	0.0022784	0.148428	0.0153502	0.987753	0.999982	INFL.1.DC1vsAC10
ENSG0000013868853	2912.05	0.00153652	0.100379	0.0153072	0.987787	0.999982	INFL.1.DC1vsAC10
ENSG0000014539053	1165.83	0.001125	0.0752418	0.0149518	0.988071	0.999982	INFL.1.DC1vsAC10
ENSG0000008888253	43.3184	0.00508399	0.343267	0.0148106	0.988183	0.999982	INFL.1.DC1vsAC10
ENSG0000014404053	188.986	0.0023274	0.158605	0.0146742	0.988292	0.999982	INFL.1.DC1vsAC10
ENSG0000025666053	19.3763	0.008622	0.593499	0.0145274	0.988409	0.999982	INFL.1.DC1vsAC10
ENSG0000007945953	5172.39	0.00151957	0.105227	0.0144409	0.988478	0.999982	INFL.1.DC1vsAC10
ENSG0000018232553	367.238	0.00193328	0.135896	0.0142262	0.98865	0.999982	INFL.1.DC1vsAC10
ENSG0000014219253	23685.1	0.00122061	0.0858345	0.0142205	0.988654	0.999982	INFL.1.DC1vsAC10
ENSG0000026580853	1032.15	0.00111906	0.0787685	0.0142069	0.988665	0.999982	INFL.1.DC1vsAC10
ENSG0000015318753	19596.8	0.000997775	0.0705843	0.0141359	0.988722	0.999982	INFL.1.DC1vsAC10
ENSG0000013992653	4281.52	0.00120695	0.0858574	0.0140577	0.988784	0.999982	INFL.1.DC1vsAC10
ENSG0000025436953	22.0316	0.00648606	0.464759	0.0139558	0.988865	0.999982	INFL.1.DC1vsAC10
ENSG0000016406253	3310.24	0.00137417	0.0986239	0.0139334	0.988883	0.999982	INFL.1.DC1vsAC10
ENSG0000011898553	2846.52	0.00104649	0.0761369	0.0137448	0.989034	0.999982	INFL.1.DC1vsAC10
ENSG0000015476753	1268.64	0.00111036	0.0809074	0.0137239	0.98905	0.999982	INFL.1.DC1vsAC10
ENSG0000009996853	5093.03	0.000671179	0.0505849	0.0132684	0.989414	0.999982	INFL.1.DC1vsAC10
ENSG0000006782953	2554.93	0.000927056	0.0700384	0.0132364	0.989439	0.999982	INFL.1.DC1vsAC10
ENSG0000010211953	4826.35	0.000851967	0.065113	0.0130844	0.98956	0.999982	INFL.1.DC1vsAC10
ENSG0000023449453	94.9769	0.00309908	0.23893	0.0129706	0.989651	0.999982	INFL.1.DC1vsAC10
ENSG0000011740753	990.359	0.00186616	0.147893	0.0126183	0.989932	0.999982	INFL.1.DC1vsAC10
ENSG0000016264553	170.196	0.00466482	0.376986	0.012374	0.990127	0.999982	INFL.1.DC1vsAC10
ENSG0000020653053	297.909	0.00232704	0.190432	0.0122198	0.99025	0.999982	INFL.1.DC1vsAC10
ENSG0000013627053	3508.71	0.000992642	0.081585	0.012167	0.990292	0.999982	INFL.1.DC1vsAC10
ENSG0000015247553	55.7829	0.00298375	0.245443	0.0121566	0.990301	0.999982	INFL.1.DC1vsAC10
ENSG0000019885453	15.7058	0.00606442	0.507583	0.0119476	0.990467	0.999982	INFL.1.DC1vsAC10
ENSG0000016252153	4138.25	0.000596829	0.0499558	0.0119471	0.990468	0.999982	INFL.1.DC1vsAC10
ENSG0000011498853	483.43	0.00125446	0.10524	0.01192	0.990489	0.999982	INFL.1.DC1vsAC10
ENSG0000015034753	889.751	0.0016071	0.136697	0.0117567	0.99062	0.999982	INFL.1.DC1vsAC10
ENSG0000010660553	954.489	0.00107606	0.0921936	0.0116718	0.990687	0.999982	INFL.1.DC1vsAC10
ENSG0000012712453	938.637	0.00328234	0.282072	0.0116365	0.990716	0.999982	INFL.1.DC1vsAC10
ENSG0000020452553	802.413	0.00188382	0.168658	0.0111695	0.991088	0.999982	INFL.1.DC1vsAC10
ENSG0000016530453	994.415	0.00127548	0.116354	0.0109621	0.991254	0.999982	INFL.1.DC1vsAC10
ENSG0000014967953	406.381	0.00145441	0.134436	0.0108186	0.991368	0.999982	INFL.1.DC1vsAC10
ENSG0000005152353	1004.28	0.00105569	0.0985372	0.0107137	0.991452	0.999982	INFL.1.DC1vsAC10
ENSG0000008098653	704.759	0.001606	0.151199	0.0106217	0.991525	0.999982	INFL.1.DC1vsAC10
ENSG0000010906653	908.657	0.00118301	0.112671	0.0104997	0.991623	0.999982	INFL.1.DC1vsAC10
ENSG0000015438053	3806.93	0.000995248	0.0958343	0.0103851	0.991714	0.999982	INFL.1.DC1vsAC10
ENSG0000008705353	1671.35	0.000800391	0.0772291	0.0103638	0.991731	0.999982	INFL.1.DC1vsAC10
ENSG0000013155853	3137.23	0.000614414	0.060053	0.0102312	0.991837	0.999982	INFL.1.DC1vsAC10
ENSG0000014052653	2098.43	0.00109274	0.107911	0.0101263	0.991921	0.999982	INFL.1.DC1vsAC10
ENSG0000021019653	21.7841	0.00470527	0.471924	0.0099704	0.992045	0.999982	INFL.1.DC1vsAC10
ENSG0000021145153	72.1471	0.0025658	0.26365	0.00973186	0.992235	0.999982	INFL.1.DC1vsAC10
ENSG0000016999253	142.331	0.00186103	0.192712	0.00965708	0.992295	0.999982	INFL.1.DC1vsAC10
ENSG0000014809053	1007.96	0.000906694	0.0939184	0.00965406	0.992297	0.999982	INFL.1.DC1vsAC10
ENSG0000022867253	48.9605	0.00255251	0.265036	0.00963084	0.992316	0.999982	INFL.1.DC1vsAC10
ENSG0000010094153	3659.93	0.000937463	0.100132	0.00936223	0.99253	0.999982	INFL.1.DC1vsAC10
ENSG0000016044553	2940.82	0.000732519	0.0798209	0.00917703	0.992678	0.999982	INFL.1.DC1vsAC10
ENSG0000010449753	338.864	0.00101018	0.114721	0.0088055	0.992974	0.999982	INFL.1.DC1vsAC10
ENSG0000015755753	7760.18	0.000774094	0.0881275	0.00878379	0.992992	0.999982	INFL.1.DC1vsAC10
ENSG0000014218853	135.074	0.00168041	0.194931	0.00862053	0.993122	0.999982	INFL.1.DC1vsAC10
ENSG0000011061953	4236.55	0.000795144	0.0924206	0.00860354	0.993135	0.999982	INFL.1.DC1vsAC10
ENSG0000021451753	2816.92	0.000570848	0.068052	0.00838841	0.993307	0.999982	INFL.1.DC1vsAC10
ENSG0000023392753	10319.1	0.000744967	0.0895502	0.00831898	0.993362	0.999982	INFL.1.DC1vsAC10
ENSG0000016496753	717.98	0.000842721	0.103699	0.00812664	0.993516	0.999982	INFL.1.DC1vsAC10
ENSG0000012297053	374.013	0.00118736	0.151136	0.00785621	0.993732	0.999982	INFL.1.DC1vsAC10
ENSG0000014324853	943.631	0.00278659	0.366735	0.00759839	0.993937	0.999982	INFL.1.DC1vsAC10
ENSG0000014691853	2211.88	0.000822222	0.10927	0.00752471	0.993996	0.999982	INFL.1.DC1vsAC10
ENSG0000012645853	1051.6	0.000726664	0.100953	0.00719804	0.994257	0.999982	INFL.1.DC1vsAC10
ENSG0000014709953	366.394	0.00082187	0.116183	0.00707393	0.994356	0.999982	INFL.1.DC1vsAC10
ENSG0000007335053	1478.94	0.000663551	0.0941576	0.00704724	0.994377	0.999982	INFL.1.DC1vsAC10
ENSG0000005411853	6469.99	0.000455427	0.0654585	0.00695748	0.994449	0.999982	INFL.1.DC1vsAC10
ENSG0000016446653	1573.29	0.000786448	0.11464	0.00686017	0.994526	0.999982	INFL.1.DC1vsAC10
ENSG0000017340253	5714.1	0.000736331	0.108152	0.00680831	0.994568	0.999982	INFL.1.DC1vsAC10
ENSG0000017754253	1700.78	0.000813312	0.119631	0.0067985	0.994576	0.999982	INFL.1.DC1vsAC10
ENSG0000025998553	28.9412	0.00224072	0.334393	0.00670087	0.994654	0.999982	INFL.1.DC1vsAC10
ENSG0000004882853	16326.6	0.000565009	0.0853488	0.00662	0.994718	0.999982	INFL.1.DC1vsAC10
ENSG0000016497053	302.864	0.000956698	0.145036	0.00659628	0.994737	0.999982	INFL.1.DC1vsAC10
ENSG0000016321453	673.829	0.000656075	0.10472	0.00626503	0.995001	0.999982	INFL.1.DC1vsAC10
ENSG0000015912853	1868.65	0.000482474	0.0780161	0.00618429	0.995066	0.999982	INFL.1.DC1vsAC10
ENSG0000016764253	4336.91	0.000624208	0.103873	0.00600936	0.995205	0.999982	INFL.1.DC1vsAC10
ENSG0000008564453	576.242	0.000802686	0.134274	0.00597798	0.99523	0.999982	INFL.1.DC1vsAC10
ENSG0000012583553	5558.81	0.000681481	0.115313	0.00590985	0.995285	0.999982	INFL.1.DC1vsAC10
ENSG0000015266153	2447.29	0.000671449	0.130879	0.00513031	0.995907	0.999982	INFL.1.DC1vsAC10
ENSG0000012656153	26.4945	0.00200205	0.397846	0.00503223	0.995985	0.999982	INFL.1.DC1vsAC10
ENSG0000017897753	181.113	0.00078211	0.160024	0.00488746	0.9961	0.999982	INFL.1.DC1vsAC10
ENSG0000011724253	237.106	0.000833595	0.170877	0.00487832	0.996108	0.999982	INFL.1.DC1vsAC10
ENSG0000021316053	66.8828	0.0011264	0.233641	0.00482105	0.996153	0.999982	INFL.1.DC1vsAC10
ENSG0000019675453	18231.9	0.000565543	0.119857	0.00471849	0.996235	0.999982	INFL.1.DC1vsAC10
ENSG0000023244553	1266.8	0.000418742	0.0887956	0.0047158	0.996237	0.999982	INFL.1.DC1vsAC10
ENSG0000017967453	88.7159	0.00105195	0.230169	0.00457033	0.996353	0.999982	INFL.1.DC1vsAC10
ENSG0000017050253	833.388	0.000501206	0.111417	0.00449847	0.996411	0.999982	INFL.1.DC1vsAC10
ENSG0000015161253	284.854	0.000515395	0.115528	0.00446121	0.99644	0.999982	INFL.1.DC1vsAC10
ENSG0000015667553	657.971	0.000450477	0.107263	0.00419975	0.996649	0.999982	INFL.1.DC1vsAC10
ENSG0000017116153	762.484	0.000366298	0.0906939	0.00403884	0.996777	0.999982	INFL.1.DC1vsAC10
ENSG0000012537553	524.802	0.000415987	0.10419	0.00399259	0.996814	0.999982	INFL.1.DC1vsAC10
ENSG0000016404853	288.282	0.0006881	0.176032	0.00390895	0.996881	0.999982	INFL.1.DC1vsAC10
ENSG0000013247153	3248.36	0.000230599	0.0594314	0.00388009	0.996904	0.999982	INFL.1.DC1vsAC10
ENSG0000011900453	355.334	0.000465186	0.120855	0.00384912	0.996929	0.999982	INFL.1.DC1vsAC10
ENSG0000004986053	3480.29	0.000333931	0.0867921	0.00384748	0.99693	0.999982	INFL.1.DC1vsAC10
ENSG0000026143753	59.1924	0.000967381	0.253636	0.00381405	0.996957	0.999982	INFL.1.DC1vsAC10
ENSG0000025755753	37.5932	0.00115625	0.310158	0.00372793	0.997026	0.999982	INFL.1.DC1vsAC10
ENSG0000017120653	3860.54	0.000351912	0.0955846	0.00368167	0.997062	0.999982	INFL.1.DC1vsAC10
ENSG0000012204253	1425.39	0.000267895	0.0741046	0.00361509	0.997116	0.999982	INFL.1.DC1vsAC10
ENSG0000014947653	1349.46	0.00039745	0.117008	0.00339677	0.99729	0.999982	INFL.1.DC1vsAC10
ENSG0000020591353	22.1367	0.00114475	0.348444	0.00328531	0.997379	0.999982	INFL.1.DC1vsAC10
ENSG0000015161753	306.368	0.0005523	0.171618	0.0032182	0.997432	0.999982	INFL.1.DC1vsAC10
ENSG0000012561153	355.814	0.000362884	0.115626	0.00313841	0.997496	0.999982	INFL.1.DC1vsAC10
ENSG0000017952353	394.363	0.000394507	0.134558	0.00293187	0.997661	0.999982	INFL.1.DC1vsAC10
ENSG0000015804253	2116.07	0.000301328	0.105945	0.00284418	0.997731	0.999982	INFL.1.DC1vsAC10
ENSG0000007153953	1606.54	0.000300004	0.110893	0.00270535	0.997841	0.999982	INFL.1.DC1vsAC10
ENSG0000019658853	1311.88	0.000230567	0.0911112	0.00253062	0.997981	0.999982	INFL.1.DC1vsAC10
ENSG0000016075253	5353.83	0.000287379	0.118784	0.00241934	0.99807	0.999982	INFL.1.DC1vsAC10
ENSG0000011340753	14422.5	0.000271102	0.116147	0.00233413	0.998138	0.999982	INFL.1.DC1vsAC10
ENSG0000016121753	3956.97	0.000161698	0.0722278	0.00223873	0.998214	0.999982	INFL.1.DC1vsAC10
ENSG0000010226553	2016.99	0.000131526	0.0699558	0.00188013	0.9985	0.999982	INFL.1.DC1vsAC10
ENSG0000025428553	42.2203	0.000533334	0.300793	0.00177309	0.998585	0.999982	INFL.1.DC1vsAC10
ENSG0000023721453	22.3634	0.000660337	0.40943	0.00161282	0.998713	0.999982	INFL.1.DC1vsAC10
ENSG0000018080153	533.768	0.000162259	0.106286	0.00152662	0.998782	0.999982	INFL.1.DC1vsAC10
ENSG0000027812653	16.9289	0.000655892	0.439138	0.00149359	0.998808	0.999982	INFL.1.DC1vsAC10
ENSG0000017110053	1154.18	0.000111826	0.0835502	0.00133843	0.998932	0.999982	INFL.1.DC1vsAC10
ENSG0000010178253	4439.38	0.000116285	0.0877185	0.00132566	0.998942	0.999982	INFL.1.DC1vsAC10
ENSG0000011223753	1548.7	0.000182231	0.140655	0.00129559	0.998966	0.999982	INFL.1.DC1vsAC10
ENSG0000013868553	418.352	0.000227961	0.177332	0.00128551	0.998974	0.999982	INFL.1.DC1vsAC10
ENSG0000017024853	4058.71	6.17433e-05	0.0598268	0.00103204	0.999177	0.999982	INFL.1.DC1vsAC10
ENSG0000012309153	1800.46	7.39094e-05	0.0741334	0.000996978	0.999205	0.999982	INFL.1.DC1vsAC10
ENSG0000017474953	940.747	0.000113856	0.11452	0.000994195	0.999207	0.999982	INFL.1.DC1vsAC10
ENSG0000010039553	1036.23	5.21546e-05	0.0895521	0.000582394	0.999535	0.999992	INFL.1.DC1vsAC10
ENSG0000017217253	1251.05	5.95241e-05	0.129786	0.000458632	0.999634	0.999992	INFL.1.DC1vsAC10
ENSG0000018881153	440.273	5.05116e-05	0.149448	0.000337987	0.99973	0.999992	INFL.1.DC1vsAC10
ENSG0000015304853	1620	2.38382e-05	0.0811765	0.000293659	0.999766	0.999992	INFL.1.DC1vsAC10
ENSG0000011402653	278.709	1.2222e-05	0.11787	0.00010369	0.999917	0.999992	INFL.1.DC1vsAC10
ENSG0000005414853	2252.04	8.39046e-07	0.087399	9.60018e-06	0.999992	0.999992	INFL.1.DC1vsAC10
ENSG0000028696653	2710.53	-9.88138e-06	0.308151	-3.20666e-05	0.999974	0.999992	INFL.1.DC1vsAC10
ENSG0000021374153	6487.75	-7.38579e-06	0.133633	-5.52692e-05	0.999956	0.999992	INFL.1.DC1vsAC10
ENSG0000013837653	328.878	-1.30763e-05	0.150804	-8.67104e-05	0.999931	0.999992	INFL.1.DC1vsAC10
ENSG0000016582153	20.2502	-4.8079e-05	0.410534	-0.000117113	0.999907	0.999992	INFL.1.DC1vsAC10
ENSG0000018676753	934.418	-5.29186e-05	0.142106	-0.000372388	0.999703	0.999992	INFL.1.DC1vsAC10
ENSG0000011699053	160.649	-0.00036423	0.380777	-0.000956545	0.999237	0.999982	INFL.1.DC1vsAC10
ENSG0000010257253	14456.4	-7.92283e-05	0.0788836	-0.00100437	0.999199	0.999982	INFL.1.DC1vsAC10
ENSG0000018835253	437.858	-0.000135203	0.112255	-0.00120443	0.999039	0.999982	INFL.1.DC1vsAC10
ENSG0000017215953	67.0721	-0.000324404	0.252969	-0.00128239	0.998977	0.999982	INFL.1.DC1vsAC10
ENSG0000010194553	489.156	-0.000187138	0.105411	-0.00177531	0.998584	0.999982	INFL.1.DC1vsAC10
ENSG0000026028553	92.2511	-0.000558928	0.30753	-0.00181747	0.99855	0.999982	INFL.1.DC1vsAC10
ENSG0000008919553	3022.6	-0.000159834	0.0877968	-0.0018205	0.998547	0.999982	INFL.1.DC1vsAC10
ENSG0000007913453	703.947	-0.00019067	0.103587	-0.00184066	0.998531	0.999982	INFL.1.DC1vsAC10
ENSG0000021418253	256.444	-0.000527123	0.282888	-0.00186336	0.998513	0.999982	INFL.1.DC1vsAC10
ENSG0000009058153	1354.46	-0.000146074	0.0779829	-0.00187316	0.998505	0.999982	INFL.1.DC1vsAC10
ENSG0000013501853	9850.9	-0.000158531	0.0770901	-0.00205644	0.998359	0.999982	INFL.1.DC1vsAC10
ENSG0000015685353	427.239	-0.000257668	0.120793	-0.00213314	0.998298	0.999982	INFL.1.DC1vsAC10
ENSG0000014963653	640.606	-0.000231036	0.101864	-0.00226808	0.99819	0.999982	INFL.1.DC1vsAC10
ENSG0000015445153	14.6296	-0.00117868	0.515151	-0.00228804	0.998174	0.999982	INFL.1.DC1vsAC10
ENSG0000017589353	296.304	-0.000307591	0.129954	-0.00236691	0.998111	0.999982	INFL.1.DC1vsAC10
ENSG0000016523853	36.6029	-0.000729607	0.297056	-0.00245613	0.99804	0.999982	INFL.1.DC1vsAC10
ENSG0000027960553	39.1762	-0.00110042	0.42626	-0.00258156	0.99794	0.999982	INFL.1.DC1vsAC10
ENSG0000004048753	393.754	-0.000387282	0.137122	-0.00282437	0.997746	0.999982	INFL.1.DC1vsAC10
ENSG0000027317453	21.6391	-0.00119168	0.419758	-0.00283898	0.997735	0.999982	INFL.1.DC1vsAC10
ENSG0000021346553	750.919	-0.000308024	0.10746	-0.00286639	0.997713	0.999982	INFL.1.DC1vsAC10
ENSG0000022633253	223.591	-0.00050406	0.174989	-0.00288052	0.997702	0.999982	INFL.1.DC1vsAC10
ENSG0000006580253	1132.96	-0.000201984	0.0695486	-0.00290422	0.997683	0.999982	INFL.1.DC1vsAC10
ENSG0000012256653	28388.1	-0.000238956	0.0807198	-0.00296031	0.997638	0.999982	INFL.1.DC1vsAC10
ENSG0000010612353	97.4091	-0.00104631	0.281781	-0.00371319	0.997037	0.999982	INFL.1.DC1vsAC10
ENSG0000018224053	856.278	-0.000360658	0.095978	-0.00375772	0.997002	0.999982	INFL.1.DC1vsAC10
ENSG0000017924053	182.823	-0.0010241	0.266572	-0.00384173	0.996935	0.999982	INFL.1.DC1vsAC10
ENSG0000028475353	248.523	-0.000558504	0.139247	-0.00401088	0.9968	0.999982	INFL.1.DC1vsAC10
ENSG0000001113253	592.61	-0.000440209	0.105819	-0.00416	0.996681	0.999982	INFL.1.DC1vsAC10
ENSG0000010806453	2815.71	-0.000375131	0.0855578	-0.00438454	0.996502	0.999982	INFL.1.DC1vsAC10
ENSG0000019816853	216.783	-0.000655608	0.147604	-0.00444168	0.996456	0.999982	INFL.1.DC1vsAC10
ENSG0000007196753	578.649	-0.00079082	0.176103	-0.00449067	0.996417	0.999982	INFL.1.DC1vsAC10
ENSG0000027660053	233.201	-0.000892106	0.190538	-0.00468204	0.996264	0.999982	INFL.1.DC1vsAC10
ENSG0000016285153	1315.53	-0.000638589	0.13191	-0.00484111	0.996137	0.999982	INFL.1.DC1vsAC10
ENSG0000011167653	5929.48	-0.000547776	0.110075	-0.00497639	0.996029	0.999982	INFL.1.DC1vsAC10
ENSG0000015357453	591.025	-0.000524429	0.104864	-0.00500104	0.99601	0.999982	INFL.1.DC1vsAC10
ENSG0000018482853	181.09	-0.00125794	0.244596	-0.00514292	0.995897	0.999982	INFL.1.DC1vsAC10
ENSG0000017769453	31.9856	-0.00160139	0.310003	-0.00516574	0.995878	0.999982	INFL.1.DC1vsAC10
ENSG0000028652353	60.4744	-0.00133335	0.255734	-0.0052138	0.99584	0.999982	INFL.1.DC1vsAC10
ENSG0000017604653	2096.39	-0.000928317	0.176511	-0.00525927	0.995804	0.999982	INFL.1.DC1vsAC10
ENSG0000018583453	168.999	-0.00118951	0.201498	-0.00590335	0.99529	0.999982	INFL.1.DC1vsAC10
ENSG0000019887653	2043.03	-0.000397465	0.0664438	-0.00598197	0.995227	0.999982	INFL.1.DC1vsAC10
ENSG0000020507853	17.0428	-0.00275493	0.455874	-0.00604318	0.995178	0.999982	INFL.1.DC1vsAC10
ENSG0000000517553	1702.46	-0.000652347	0.107865	-0.00604782	0.995175	0.999982	INFL.1.DC1vsAC10
ENSG0000016379453	19.2719	-0.00257974	0.424499	-0.00607713	0.995151	0.999982	INFL.1.DC1vsAC10
ENSG0000012140653	108.794	-0.00114502	0.185077	-0.00618674	0.995064	0.999982	INFL.1.DC1vsAC10
ENSG0000016619753	15038.5	-0.000542641	0.0871961	-0.00622322	0.995035	0.999982	INFL.1.DC1vsAC10
ENSG0000016718653	819.892	-0.000535031	0.0856297	-0.0062482	0.995015	0.999982	INFL.1.DC1vsAC10
ENSG0000027331153	99.4051	-0.00130878	0.206399	-0.00634103	0.994941	0.999982	INFL.1.DC1vsAC10
ENSG0000018499253	1182.58	-0.000647718	0.101923	-0.00635496	0.99493	0.999982	INFL.1.DC1vsAC10
ENSG0000010481253	2486.58	-0.000533404	0.0837647	-0.00636789	0.994919	0.999982	INFL.1.DC1vsAC10
ENSG0000025605353	511.771	-0.000639053	0.0988493	-0.00646492	0.994842	0.999982	INFL.1.DC1vsAC10
ENSG0000020533653	3011.49	-0.000695955	0.106415	-0.00654002	0.994782	0.999982	INFL.1.DC1vsAC10
ENSG0000010086753	133.915	-0.00310482	0.471121	-0.00659027	0.994742	0.999982	INFL.1.DC1vsAC10
ENSG0000020558153	3334.17	-0.000545313	0.082279	-0.0066276	0.994712	0.999982	INFL.1.DC1vsAC10
ENSG0000009234553	34.6902	-0.00207895	0.303415	-0.00685182	0.994533	0.999982	INFL.1.DC1vsAC10
ENSG0000017875053	25.577	-0.00283063	0.404121	-0.00700441	0.994411	0.999982	INFL.1.DC1vsAC10
ENSG0000010663553	2479.63	-0.000729755	0.103903	-0.00702341	0.994396	0.999982	INFL.1.DC1vsAC10
ENSG0000017068453	253.344	-0.00114559	0.156098	-0.0073389	0.994144	0.999982	INFL.1.DC1vsAC10
ENSG0000012026553	1707.6	-0.000778044	0.103269	-0.00753414	0.993989	0.999982	INFL.1.DC1vsAC10
ENSG0000011376153	516.394	-0.000710059	0.0921693	-0.00770386	0.993853	0.999982	INFL.1.DC1vsAC10
ENSG0000019849653	378.052	-0.00112319	0.144986	-0.00774692	0.993819	0.999982	INFL.1.DC1vsAC10
ENSG0000014343453	55.8905	-0.00246118	0.311521	-0.00790053	0.993696	0.999982	INFL.1.DC1vsAC10
ENSG0000013781853	48861.1	-0.000802296	0.0988437	-0.00811682	0.993524	0.999982	INFL.1.DC1vsAC10
ENSG0000010118253	8068.93	-0.000906243	0.108777	-0.00833122	0.993353	0.999982	INFL.1.DC1vsAC10
ENSG0000014573653	138.869	-0.00146576	0.175365	-0.00835831	0.993331	0.999982	INFL.1.DC1vsAC10
ENSG0000028770753	23.7345	-0.00428653	0.509214	-0.00841794	0.993284	0.999982	INFL.1.DC1vsAC10
ENSG0000011020353	32.3867	-0.00364816	0.431085	-0.00846274	0.993248	0.999982	INFL.1.DC1vsAC10
ENSG0000021411353	1156.68	-0.00100742	0.118649	-0.00849076	0.993225	0.999982	INFL.1.DC1vsAC10
ENSG0000022879453	365.352	-0.0012126	0.141437	-0.00857341	0.993159	0.999982	INFL.1.DC1vsAC10
ENSG0000027239853	1788.8	-0.00107069	0.12246	-0.00874319	0.993024	0.999982	INFL.1.DC1vsAC10
ENSG0000019675753	210.084	-0.00148622	0.167429	-0.0088767	0.992918	0.999982	INFL.1.DC1vsAC10
ENSG0000011670153	4996.74	-0.00251014	0.272552	-0.00920978	0.992652	0.999982	INFL.1.DC1vsAC10
ENSG0000017457453	2943.63	-0.000833672	0.0905076	-0.00921108	0.992651	0.999982	INFL.1.DC1vsAC10
ENSG0000027241953	186.613	-0.00129558	0.140256	-0.00923726	0.99263	0.999982	INFL.1.DC1vsAC10
ENSG0000016690853	2522.69	-0.000655997	0.0702082	-0.00934359	0.992545	0.999982	INFL.1.DC1vsAC10
ENSG0000026708053	179.5	-0.00192656	0.202062	-0.00953453	0.992393	0.999982	INFL.1.DC1vsAC10
ENSG0000010105753	1791.81	-0.00134197	0.139279	-0.00963512	0.992312	0.999982	INFL.1.DC1vsAC10
ENSG0000010910753	1413.52	-0.00179292	0.179113	-0.01001	0.992013	0.999982	INFL.1.DC1vsAC10
ENSG0000018342653	61.0221	-0.00276547	0.275321	-0.0100445	0.991986	0.999982	INFL.1.DC1vsAC10
ENSG0000014921253	1414.96	-0.00301268	0.298379	-0.0100968	0.991944	0.999982	INFL.1.DC1vsAC10
ENSG0000018400753	7083.89	-0.000717553	0.0694737	-0.0103284	0.991759	0.999982	INFL.1.DC1vsAC10
ENSG0000018905753	727.35	-0.00243153	0.233427	-0.0104167	0.991689	0.999982	INFL.1.DC1vsAC10
ENSG0000012935453	1822.33	-0.000748296	0.0686185	-0.0109052	0.991299	0.999982	INFL.1.DC1vsAC10
ENSG0000016995753	2367.22	-0.00139846	0.124335	-0.0112475	0.991026	0.999982	INFL.1.DC1vsAC10
ENSG0000017757053	78.5755	-0.00293489	0.26073	-0.0112564	0.991019	0.999982	INFL.1.DC1vsAC10
ENSG0000011431653	1304.86	-0.00113172	0.09927	-0.0114004	0.990904	0.999982	INFL.1.DC1vsAC10
ENSG0000017283053	4788.05	-0.000892477	0.077011	-0.0115889	0.990754	0.999982	INFL.1.DC1vsAC10
ENSG0000011556153	3378.1	-0.000823997	0.0703191	-0.011718	0.990651	0.999982	INFL.1.DC1vsAC10
ENSG0000018279553	7097.14	-0.00100373	0.0838761	-0.0119668	0.990452	0.999982	INFL.1.DC1vsAC10
ENSG0000015886353	688.824	-0.00144162	0.120142	-0.0119994	0.990426	0.999982	INFL.1.DC1vsAC10
ENSG0000000546953	518.102	-0.00138656	0.11543	-0.0120121	0.990416	0.999982	INFL.1.DC1vsAC10
ENSG0000005040553	12497.6	-0.00111714	0.0916577	-0.0121882	0.990275	0.999982	INFL.1.DC1vsAC10
ENSG0000018498353	1392.96	-0.0012852	0.104885	-0.0122534	0.990223	0.999982	INFL.1.DC1vsAC10
ENSG0000012363653	516.255	-0.00171971	0.138968	-0.0123748	0.990127	0.999982	INFL.1.DC1vsAC10
ENSG0000025759953	27.955	-0.00440806	0.345616	-0.0127542	0.989824	0.999982	INFL.1.DC1vsAC10
ENSG0000012027853	18.4475	-0.00655223	0.513563	-0.0127584	0.989821	0.999982	INFL.1.DC1vsAC10
ENSG0000018127453	1692.27	-0.00154468	0.119889	-0.0128842	0.98972	0.999982	INFL.1.DC1vsAC10
ENSG0000016527153	1959.16	-0.00149916	0.116085	-0.0129144	0.989696	0.999982	INFL.1.DC1vsAC10
ENSG0000012286153	4671.09	-0.00150159	0.113549	-0.0132241	0.989449	0.999982	INFL.1.DC1vsAC10
ENSG0000014808253	200.865	-0.0020674	0.153477	-0.0134705	0.989252	0.999982	INFL.1.DC1vsAC10
ENSG0000013225653	840.344	-0.00133103	0.0956495	-0.0139157	0.988897	0.999982	INFL.1.DC1vsAC10
ENSG0000023428453	26.0262	-0.00656536	0.462954	-0.0141815	0.988685	0.999982	INFL.1.DC1vsAC10
ENSG0000018562753	4776.82	-0.00147623	0.103709	-0.0142343	0.988643	0.999982	INFL.1.DC1vsAC10
ENSG0000013777053	1794.33	-0.000931023	0.0643797	-0.0144614	0.988462	0.999982	INFL.1.DC1vsAC10
ENSG0000017564353	782.518	-0.00201137	0.138651	-0.0145067	0.988426	0.999982	INFL.1.DC1vsAC10
ENSG0000011972053	577.196	-0.00136016	0.0937243	-0.0145124	0.988421	0.999982	INFL.1.DC1vsAC10
ENSG0000015944553	1012.09	-0.00140576	0.0957119	-0.0146874	0.988282	0.999982	INFL.1.DC1vsAC10
ENSG0000026056353	128.375	-0.00269244	0.181994	-0.0147941	0.988196	0.999982	INFL.1.DC1vsAC10
ENSG0000012288453	4473.26	-0.00152918	0.102226	-0.0149588	0.988065	0.999982	INFL.1.DC1vsAC10
ENSG0000018420553	1191.09	-0.00177441	0.118023	-0.0150344	0.988005	0.999982	INFL.1.DC1vsAC10
ENSG0000016239053	473.976	-0.00183806	0.121668	-0.0151072	0.987947	0.999982	INFL.1.DC1vsAC10
ENSG0000026000053	22.5614	-0.00593218	0.380756	-0.01558	0.987569	0.999982	INFL.1.DC1vsAC10
ENSG0000010447253	3737.67	-0.000950848	0.0597022	-0.0159265	0.987293	0.999982	INFL.1.DC1vsAC10
ENSG0000014154353	5020.4	-0.00100596	0.0614973	-0.0163577	0.986949	0.999982	INFL.1.DC1vsAC10
ENSG0000015595953	2327.05	-0.00152477	0.0931497	-0.016369	0.98694	0.999982	INFL.1.DC1vsAC10
ENSG0000013110053	4871.11	-0.00144892	0.0880953	-0.0164471	0.986878	0.999982	INFL.1.DC1vsAC10
ENSG0000012453553	4308.81	-0.00110077	0.0668828	-0.0164581	0.986869	0.999982	INFL.1.DC1vsAC10
ENSG0000016493453	1891.28	-0.00171983	0.104464	-0.0164634	0.986865	0.999982	INFL.1.DC1vsAC10
ENSG0000016775953	59.9196	-0.00432482	0.262534	-0.0164734	0.986857	0.999982	INFL.1.DC1vsAC10
ENSG0000024963153	34.4611	-0.00713968	0.432562	-0.0165056	0.986831	0.999982	INFL.1.DC1vsAC10
ENSG0000014884853	193.792	-0.00294713	0.176446	-0.0167028	0.986674	0.999982	INFL.1.DC1vsAC10
ENSG0000013263553	1431.84	-0.00140507	0.0838426	-0.0167584	0.986629	0.999982	INFL.1.DC1vsAC10
ENSG0000014403653	2540.73	-0.00162069	0.0965658	-0.0167833	0.986609	0.999982	INFL.1.DC1vsAC10
ENSG0000014093753	1226.21	-0.00340731	0.201827	-0.0168823	0.986531	0.999982	INFL.1.DC1vsAC10
ENSG0000010487253	1564.44	-0.00207121	0.121939	-0.0169857	0.986448	0.999982	INFL.1.DC1vsAC10
ENSG0000018091453	27.7192	-0.00648556	0.374513	-0.0173173	0.986183	0.999982	INFL.1.DC1vsAC10
ENSG0000000612553	13416.8	-0.00171432	0.0983303	-0.0174343	0.98609	0.999982	INFL.1.DC1vsAC10
ENSG0000016650853	7944.43	-0.00187366	0.107447	-0.017438	0.986087	0.999982	INFL.1.DC1vsAC10
ENSG0000020446353	5638.07	-0.00176568	0.100761	-0.0175235	0.986019	0.999982	INFL.1.DC1vsAC10
ENSG0000023565253	24.5328	-0.00665078	0.378242	-0.0175834	0.985971	0.999982	INFL.1.DC1vsAC10
ENSG0000019798953	729.125	-0.00239028	0.131317	-0.0182024	0.985477	0.999982	INFL.1.DC1vsAC10
ENSG0000012419153	195.421	-0.00389131	0.213523	-0.0182243	0.98546	0.999982	INFL.1.DC1vsAC10
ENSG0000010071453	4464.82	-0.00222221	0.120455	-0.0184485	0.985281	0.999982	INFL.1.DC1vsAC10
ENSG0000016550753	30.5347	-0.008	0.432514	-0.0184965	0.985243	0.999982	INFL.1.DC1vsAC10
ENSG0000011364353	3476.78	-0.00184599	0.0982698	-0.0187849	0.985013	0.999982	INFL.1.DC1vsAC10
ENSG0000018214953	4607.27	-0.00102961	0.054755	-0.0188039	0.984998	0.999982	INFL.1.DC1vsAC10
ENSG0000010134653	3471.84	-0.00113478	0.0599217	-0.0189376	0.984891	0.999982	INFL.1.DC1vsAC10
ENSG0000014156953	1475.21	-0.00149781	0.0780268	-0.0191961	0.984685	0.999982	INFL.1.DC1vsAC10
ENSG0000013330253	309.843	-0.00282552	0.143358	-0.0197095	0.984275	0.999982	INFL.1.DC1vsAC10
ENSG0000004228653	867.85	-0.00199968	0.101244	-0.019751	0.984242	0.999982	INFL.1.DC1vsAC10
ENSG0000028734653	53.2901	-0.00502396	0.253428	-0.019824	0.984184	0.999982	INFL.1.DC1vsAC10
ENSG0000017617153	1730.81	-0.00311013	0.155542	-0.0199954	0.984047	0.999982	INFL.1.DC1vsAC10
ENSG0000017717353	19.0031	-0.00769671	0.383768	-0.0200556	0.983999	0.999982	INFL.1.DC1vsAC10
ENSG0000019636553	4493.48	-0.00134598	0.066732	-0.02017	0.983908	0.999982	INFL.1.DC1vsAC10
ENSG0000011952253	1611.23	-0.00152431	0.075296	-0.0202443	0.983848	0.999982	INFL.1.DC1vsAC10
ENSG0000007044453	4022.76	-0.0029647	0.146422	-0.0202477	0.983846	0.999982	INFL.1.DC1vsAC10
ENSG0000017484253	249.828	-0.00284737	0.139071	-0.0204743	0.983665	0.999982	INFL.1.DC1vsAC10
ENSG0000010133653	23.3005	-0.00930433	0.453291	-0.0205262	0.983624	0.999982	INFL.1.DC1vsAC10
ENSG0000010002953	5099.27	-0.00151934	0.0734226	-0.0206931	0.98349	0.999982	INFL.1.DC1vsAC10
ENSG0000014909053	438.882	-0.00384777	0.184024	-0.0209091	0.983318	0.999982	INFL.1.DC1vsAC10
ENSG0000017196253	51.6962	-0.00611298	0.291726	-0.0209545	0.983282	0.999982	INFL.1.DC1vsAC10
ENSG0000016449453	377.186	-0.00226156	0.107615	-0.0210154	0.983233	0.999982	INFL.1.DC1vsAC10
ENSG0000027982753	28.5456	-0.00880266	0.418651	-0.0210263	0.983225	0.999982	INFL.1.DC1vsAC10
ENSG0000011481253	51.9096	-0.0073294	0.344384	-0.0212826	0.98302	0.999982	INFL.1.DC1vsAC10
ENSG0000016324953	1402.6	-0.0023616	0.110921	-0.0212909	0.983014	0.999982	INFL.1.DC1vsAC10
ENSG0000012824553	3427.26	-0.00141864	0.0665751	-0.0213089	0.982999	0.999982	INFL.1.DC1vsAC10
ENSG0000025549153	321.756	-0.00275664	0.12894	-0.0213793	0.982943	0.999982	INFL.1.DC1vsAC10
ENSG0000008137753	1340.73	-0.00157266	0.0735027	-0.0213959	0.98293	0.999982	INFL.1.DC1vsAC10
ENSG0000024609053	107.336	-0.00432944	0.200453	-0.0215983	0.982768	0.999982	INFL.1.DC1vsAC10
ENSG0000013258953	8866.15	-0.0017688	0.0792115	-0.0223301	0.982185	0.999982	INFL.1.DC1vsAC10
ENSG0000014931153	2267.67	-0.00212487	0.0949512	-0.0223785	0.982146	0.999982	INFL.1.DC1vsAC10
ENSG0000012255053	1190.77	-0.00172176	0.0767852	-0.022423	0.982111	0.999982	INFL.1.DC1vsAC10
ENSG0000018526753	100.705	-0.0044985	0.198057	-0.0227132	0.981879	0.999982	INFL.1.DC1vsAC10
ENSG0000013196653	1369.77	-0.00199588	0.0873864	-0.0228397	0.981778	0.999982	INFL.1.DC1vsAC10
ENSG0000015641153	1747.29	-0.00251904	0.109278	-0.0230517	0.981609	0.999982	INFL.1.DC1vsAC10
ENSG0000027234553	21.498	-0.00867734	0.376395	-0.0230538	0.981607	0.999982	INFL.1.DC1vsAC10
ENSG0000017196053	1154.18	-0.00251795	0.108412	-0.0232257	0.98147	0.999982	INFL.1.DC1vsAC10
ENSG0000016373953	4094.49	-0.00374833	0.160739	-0.0233194	0.981395	0.999982	INFL.1.DC1vsAC10
ENSG0000021519053	148.611	-0.00409708	0.174899	-0.0234253	0.981311	0.999982	INFL.1.DC1vsAC10
ENSG0000016511953	37076.3	-0.00182216	0.0776776	-0.023458	0.981285	0.999982	INFL.1.DC1vsAC10
ENSG0000000447853	6112.79	-0.00257249	0.109367	-0.0235216	0.981234	0.999982	INFL.1.DC1vsAC10
ENSG0000016798653	13538.2	-0.00204333	0.0866385	-0.0235846	0.981184	0.999982	INFL.1.DC1vsAC10
ENSG0000014217353	12897.7	-0.00365998	0.154971	-0.0236171	0.981158	0.999982	INFL.1.DC1vsAC10
ENSG0000013544653	6685.96	-0.00190429	0.0805123	-0.0236522	0.98113	0.999982	INFL.1.DC1vsAC10
ENSG0000015687353	512.986	-0.00228471	0.0959142	-0.0238203	0.980996	0.999982	INFL.1.DC1vsAC10
ENSG0000013136853	1235.58	-0.00205076	0.0856753	-0.0239364	0.980903	0.999982	INFL.1.DC1vsAC10
ENSG0000010059153	4613.11	-0.00203173	0.0846749	-0.0239945	0.980857	0.999982	INFL.1.DC1vsAC10
ENSG0000026220953	24.546	-0.0094401	0.391661	-0.0241027	0.980771	0.999982	INFL.1.DC1vsAC10
ENSG0000006454753	292.757	-0.00290821	0.120039	-0.0242273	0.980671	0.999982	INFL.1.DC1vsAC10
ENSG0000019717253	22.91	-0.00851407	0.350832	-0.0242682	0.980639	0.999982	INFL.1.DC1vsAC10
ENSG0000013586253	8046.3	-0.00224641	0.0919199	-0.0244388	0.980503	0.999982	INFL.1.DC1vsAC10
ENSG0000022656453	85.7189	-0.0071997	0.29417	-0.0244746	0.980474	0.999982	INFL.1.DC1vsAC10
ENSG0000016270453	5137.12	-0.00157483	0.0641954	-0.0245319	0.980428	0.999982	INFL.1.DC1vsAC10
ENSG0000014332153	26701.9	-0.0019946	0.0805843	-0.0247518	0.980253	0.999982	INFL.1.DC1vsAC10
ENSG0000022730053	65.3599	-0.00743882	0.299094	-0.0248711	0.980158	0.999982	INFL.1.DC1vsAC10
ENSG0000010351253	1445.2	-0.00214739	0.0849852	-0.0252678	0.979841	0.999982	INFL.1.DC1vsAC10
ENSG0000010823953	312.096	-0.00321278	0.126732	-0.025351	0.979775	0.999982	INFL.1.DC1vsAC10
ENSG0000003912353	2923.43	-0.00175681	0.0688986	-0.0254985	0.979657	0.999982	INFL.1.DC1vsAC10
ENSG0000007353653	1740.88	-0.00244913	0.0955377	-0.0256353	0.979548	0.999982	INFL.1.DC1vsAC10
ENSG0000025114453	25.2281	-0.0100832	0.393112	-0.0256497	0.979537	0.999982	INFL.1.DC1vsAC10
ENSG0000023940753	82.0077	-0.00571656	0.222057	-0.0257436	0.979462	0.999982	INFL.1.DC1vsAC10
ENSG0000013111553	302.967	-0.0037283	0.143705	-0.0259442	0.979302	0.999982	INFL.1.DC1vsAC10
ENSG0000011666153	27.3974	-0.0102905	0.396347	-0.0259632	0.979287	0.999982	INFL.1.DC1vsAC10
ENSG0000012254553	6076.61	-0.00185968	0.0711071	-0.0261533	0.979135	0.999982	INFL.1.DC1vsAC10
ENSG0000016511553	477.634	-0.00287088	0.108856	-0.0263733	0.97896	0.999982	INFL.1.DC1vsAC10
ENSG0000005032753	839.986	-0.00242468	0.0916904	-0.0264442	0.978903	0.999982	INFL.1.DC1vsAC10
ENSG0000019712153	386.407	-0.00443226	0.16672	-0.026585	0.978791	0.999982	INFL.1.DC1vsAC10
ENSG0000024219353	15.1577	-0.0141658	0.526799	-0.0268903	0.978547	0.999982	INFL.1.DC1vsAC10
ENSG0000011612853	530.614	-0.00424584	0.157529	-0.0269527	0.978497	0.999982	INFL.1.DC1vsAC10
ENSG0000021299353	21.3508	-0.0100054	0.370449	-0.027009	0.978453	0.999982	INFL.1.DC1vsAC10
ENSG0000007694453	867.426	-0.00224999	0.0829863	-0.0271128	0.97837	0.999982	INFL.1.DC1vsAC10
ENSG0000014144653	1251.28	-0.00214346	0.0789742	-0.0271413	0.978347	0.999982	INFL.1.DC1vsAC10
ENSG0000012106853	249.592	-0.00496484	0.182456	-0.0272112	0.978291	0.999982	INFL.1.DC1vsAC10
ENSG0000015871653	32.1214	-0.0106953	0.391242	-0.0273367	0.978191	0.999982	INFL.1.DC1vsAC10
ENSG0000003842753	196.944	-0.00592368	0.216343	-0.027381	0.978156	0.999982	INFL.1.DC1vsAC10
ENSG0000010599353	3463.92	-0.0024105	0.0875572	-0.0275306	0.978037	0.999982	INFL.1.DC1vsAC10
ENSG0000025894053	29.481	-0.00918177	0.330915	-0.0277466	0.977864	0.999982	INFL.1.DC1vsAC10
ENSG0000024197353	1900.24	-0.00289456	0.103772	-0.0278935	0.977747	0.999982	INFL.1.DC1vsAC10
ENSG0000000930753	22735	-0.0016046	0.0574298	-0.0279402	0.97771	0.999982	INFL.1.DC1vsAC10
ENSG0000027696653	34.2145	-0.00932306	0.331404	-0.028132	0.977557	0.999982	INFL.1.DC1vsAC10
ENSG0000018647053	761.554	-0.00400503	0.142234	-0.0281581	0.977536	0.999982	INFL.1.DC1vsAC10
ENSG0000016765853	150530	-0.00243726	0.0863954	-0.0282105	0.977494	0.999982	INFL.1.DC1vsAC10
ENSG0000012856753	1145.38	-0.00377572	0.133839	-0.028211	0.977494	0.999982	INFL.1.DC1vsAC10
ENSG0000008264153	24166.8	-0.00266786	0.0942418	-0.0283087	0.977416	0.999982	INFL.1.DC1vsAC10
ENSG0000010416453	1694.93	-0.00178303	0.0629128	-0.0283412	0.97739	0.999982	INFL.1.DC1vsAC10
ENSG0000019735553	474.903	-0.00416837	0.144829	-0.0287813	0.977039	0.999982	INFL.1.DC1vsAC10
ENSG0000011230353	52.0448	-0.012234	0.42439	-0.0288272	0.977002	0.999982	INFL.1.DC1vsAC10
ENSG0000017190353	385.75	-0.00460528	0.159555	-0.0288632	0.976974	0.999982	INFL.1.DC1vsAC10
ENSG0000025109553	482.965	-0.00498838	0.172702	-0.0288843	0.976957	0.999982	INFL.1.DC1vsAC10
ENSG0000013877253	5031.1	-0.00752363	0.259568	-0.0289852	0.976876	0.999982	INFL.1.DC1vsAC10
ENSG0000016688853	8817.71	-0.00162201	0.0557392	-0.0290999	0.976785	0.999982	INFL.1.DC1vsAC10
ENSG0000025551753	178.238	-0.00471448	0.161072	-0.0292694	0.97665	0.999982	INFL.1.DC1vsAC10
ENSG0000001025653	6075.91	-0.00289783	0.0982171	-0.0295043	0.976462	0.999982	INFL.1.DC1vsAC10
ENSG0000023018553	24.9117	-0.0104446	0.350932	-0.0297625	0.976256	0.999982	INFL.1.DC1vsAC10
ENSG0000015150053	901.322	-0.00281136	0.0940603	-0.0298889	0.976156	0.999982	INFL.1.DC1vsAC10
ENSG0000018420953	388.593	-0.00451703	0.150259	-0.0300615	0.976018	0.999982	INFL.1.DC1vsAC10
ENSG0000018285853	780.145	-0.00270256	0.0895277	-0.0301869	0.975918	0.999982	INFL.1.DC1vsAC10
ENSG0000010116053	2806.75	-0.00216596	0.0714361	-0.0303202	0.975812	0.999982	INFL.1.DC1vsAC10
ENSG0000026757753	38.7969	-0.00887276	0.289674	-0.0306302	0.975564	0.999982	INFL.1.DC1vsAC10
ENSG0000017332753	2978.08	-0.00290796	0.094626	-0.0307311	0.975484	0.999982	INFL.1.DC1vsAC10
ENSG0000027861153	20.8005	-0.0130218	0.422891	-0.0307924	0.975435	0.999982	INFL.1.DC1vsAC10
ENSG0000007823753	266.312	-0.00437691	0.142082	-0.0308055	0.975425	0.999982	INFL.1.DC1vsAC10
ENSG0000016793053	1941.49	-0.00262826	0.0850888	-0.0308885	0.975358	0.999982	INFL.1.DC1vsAC10
ENSG0000014685653	19.2586	-0.0141146	0.454667	-0.0310439	0.975235	0.999982	INFL.1.DC1vsAC10
ENSG0000010487053	224.639	-0.0059375	0.19093	-0.0310978	0.975192	0.999982	INFL.1.DC1vsAC10
ENSG0000010056853	1923.42	-0.00170516	0.0547516	-0.0311436	0.975155	0.999982	INFL.1.DC1vsAC10
ENSG0000013220553	89.2219	-0.00619663	0.198811	-0.0311685	0.975135	0.999982	INFL.1.DC1vsAC10
ENSG0000016407053	653.727	-0.00305888	0.0978472	-0.0312618	0.975061	0.999982	INFL.1.DC1vsAC10
ENSG0000016441853	39.2194	-0.00862288	0.275295	-0.0313223	0.975012	0.999982	INFL.1.DC1vsAC10
ENSG0000018113553	157.699	-0.00542384	0.172895	-0.0313707	0.974974	0.999982	INFL.1.DC1vsAC10
ENSG0000026165453	12.4688	-0.0182226	0.570655	-0.0319328	0.974526	0.999982	INFL.1.DC1vsAC10
ENSG0000006317753	23225	-0.00290637	0.0907077	-0.0320411	0.974439	0.999982	INFL.1.DC1vsAC10
ENSG0000013368753	150.476	-0.00761301	0.237321	-0.032079	0.974409	0.999982	INFL.1.DC1vsAC10
ENSG0000012724153	1743.97	-0.00852886	0.264542	-0.0322402	0.974281	0.999982	INFL.1.DC1vsAC10
ENSG0000012756453	1167.35	-0.0049206	0.152355	-0.032297	0.974235	0.999982	INFL.1.DC1vsAC10
ENSG0000027442253	44.7135	-0.0121245	0.373438	-0.0324671	0.9741	0.999982	INFL.1.DC1vsAC10
ENSG0000018611153	1321.28	-0.00433463	0.132462	-0.0327236	0.973895	0.999982	INFL.1.DC1vsAC10
ENSG0000020413853	1685.8	-0.00282986	0.0862445	-0.032812	0.973825	0.999982	INFL.1.DC1vsAC10
ENSG0000014805753	139.291	-0.00714282	0.217166	-0.032891	0.973762	0.999982	INFL.1.DC1vsAC10
ENSG0000019785753	130.346	-0.00638797	0.193552	-0.0330039	0.973672	0.999982	INFL.1.DC1vsAC10
ENSG0000007745853	995.994	-0.00363819	0.109785	-0.0331393	0.973564	0.999982	INFL.1.DC1vsAC10
ENSG0000000839453	395.15	-0.00655005	0.197537	-0.0331585	0.973548	0.999982	INFL.1.DC1vsAC10
ENSG0000011889453	674.668	-0.00280126	0.0843869	-0.0331954	0.973519	0.999982	INFL.1.DC1vsAC10
ENSG0000009962253	4433.66	-0.00235368	0.0708227	-0.0332335	0.973488	0.999982	INFL.1.DC1vsAC10
ENSG0000004724953	2101.83	-0.00357642	0.10741	-0.033297	0.973438	0.999982	INFL.1.DC1vsAC10
ENSG0000014582453	154.932	-0.0125457	0.374892	-0.0334648	0.973304	0.999982	INFL.1.DC1vsAC10
ENSG0000018048853	740.547	-0.00280299	0.0832019	-0.033689	0.973125	0.999982	INFL.1.DC1vsAC10
ENSG0000007231053	26763.5	-0.00380632	0.11255	-0.0338189	0.973022	0.999982	INFL.1.DC1vsAC10
ENSG0000024852753	19021.8	-0.00773239	0.228593	-0.033826	0.973016	0.999982	INFL.1.DC1vsAC10
ENSG0000017982053	1459.67	-0.0067058	0.198124	-0.0338464	0.973	0.999982	INFL.1.DC1vsAC10
ENSG0000011511253	474.476	-0.00808139	0.238199	-0.033927	0.972935	0.999982	INFL.1.DC1vsAC10
ENSG0000010114653	1527.64	-0.00249539	0.0734519	-0.0339732	0.972899	0.999982	INFL.1.DC1vsAC10
ENSG0000020598153	1018.56	-0.00315578	0.0922519	-0.0342083	0.972711	0.999982	INFL.1.DC1vsAC10
ENSG0000016573353	3990.74	-0.0024168	0.0702276	-0.0344138	0.972547	0.999982	INFL.1.DC1vsAC10
ENSG0000014541453	657.434	-0.00286649	0.0831514	-0.0344731	0.9725	0.999982	INFL.1.DC1vsAC10
ENSG0000010524653	49.7464	-0.0101361	0.293321	-0.0345565	0.972433	0.999982	INFL.1.DC1vsAC10
ENSG0000011290253	735.51	-0.00594222	0.171485	-0.0346514	0.972358	0.999982	INFL.1.DC1vsAC10
ENSG0000016421153	3502.97	-0.0037403	0.107526	-0.0347852	0.972251	0.999982	INFL.1.DC1vsAC10
ENSG0000009926053	514.051	-0.00716402	0.205635	-0.0348385	0.972209	0.999982	INFL.1.DC1vsAC10
ENSG0000008982053	46.888	-0.00975579	0.276984	-0.0352215	0.971903	0.999982	INFL.1.DC1vsAC10
ENSG0000012043853	4895.97	-0.00459854	0.130466	-0.035247	0.971883	0.999982	INFL.1.DC1vsAC10
ENSG0000013866053	1652.46	-0.0033997	0.096416	-0.0352607	0.971872	0.999982	INFL.1.DC1vsAC10
ENSG0000012857853	1756.67	-0.00524927	0.148096	-0.035445	0.971725	0.999982	INFL.1.DC1vsAC10
ENSG0000016755353	13617.4	-0.00298049	0.0837498	-0.035588	0.971611	0.999982	INFL.1.DC1vsAC10
ENSG0000015722453	1183	-0.00315644	0.0878086	-0.0359468	0.971325	0.999982	INFL.1.DC1vsAC10
ENSG0000011633753	1109.58	-0.00430158	0.119402	-0.036026	0.971262	0.999982	INFL.1.DC1vsAC10
ENSG0000028711453	24.5442	-0.0154957	0.428988	-0.0361216	0.971185	0.999982	INFL.1.DC1vsAC10
ENSG0000005880453	2838.76	-0.00231605	0.0637782	-0.0363141	0.971032	0.999982	INFL.1.DC1vsAC10
ENSG0000016370253	278.612	-0.00535633	0.147108	-0.0364109	0.970955	0.999982	INFL.1.DC1vsAC10
ENSG0000022850953	75.2932	-0.0197535	0.538902	-0.0366552	0.97076	0.999982	INFL.1.DC1vsAC10
ENSG0000016925153	3430.38	-0.00347796	0.0946767	-0.0367352	0.970696	0.999982	INFL.1.DC1vsAC10
ENSG0000014993253	865.388	-0.00305034	0.0830196	-0.0367424	0.97069	0.999982	INFL.1.DC1vsAC10
ENSG0000010547253	261.176	-0.00658021	0.178757	-0.036811	0.970636	0.999982	INFL.1.DC1vsAC10
ENSG0000013949653	3847.34	-0.00353042	0.0955908	-0.0369326	0.970539	0.999982	INFL.1.DC1vsAC10
ENSG0000022632853	701.637	-0.00503405	0.135892	-0.0370446	0.970449	0.999982	INFL.1.DC1vsAC10
ENSG0000016616653	2009.11	-0.00224599	0.0604838	-0.0371337	0.970378	0.999982	INFL.1.DC1vsAC10
ENSG0000012189753	509.267	-0.00452027	0.121421	-0.0372281	0.970303	0.999982	INFL.1.DC1vsAC10
ENSG0000007050153	581.033	-0.00525129	0.14083	-0.0372882	0.970255	0.999982	INFL.1.DC1vsAC10
ENSG0000020471353	1090.29	-0.00424422	0.112768	-0.0376366	0.969977	0.999982	INFL.1.DC1vsAC10
ENSG0000013425553	2028.99	-0.00273517	0.0724333	-0.0377612	0.969878	0.999982	INFL.1.DC1vsAC10
ENSG0000011221053	314.494	-0.00527394	0.139523	-0.0377999	0.969847	0.999982	INFL.1.DC1vsAC10
ENSG0000012180753	81.6309	-0.0125509	0.33105	-0.0379125	0.969757	0.999982	INFL.1.DC1vsAC10
ENSG0000018753153	759.19	-0.00379198	0.0998442	-0.0379789	0.969704	0.999982	INFL.1.DC1vsAC10
ENSG0000019794853	78.7695	-0.00950503	0.250199	-0.0379899	0.969696	0.999982	INFL.1.DC1vsAC10
ENSG0000020492253	819.627	-0.0037436	0.0979755	-0.0382095	0.969521	0.999982	INFL.1.DC1vsAC10
ENSG0000016339953	47869.1	-0.00368594	0.0959193	-0.0384275	0.969347	0.999982	INFL.1.DC1vsAC10
ENSG0000015116453	41.3117	-0.0110662	0.287626	-0.0384743	0.96931	0.999982	INFL.1.DC1vsAC10
ENSG0000013781953	25.446	-0.0149381	0.388039	-0.0384965	0.969292	0.999982	INFL.1.DC1vsAC10
ENSG0000018626053	1240.93	-0.00427498	0.111022	-0.0385056	0.969285	0.999982	INFL.1.DC1vsAC10
ENSG0000016645253	1101.48	-0.00349826	0.0907681	-0.0385406	0.969257	0.999982	INFL.1.DC1vsAC10
ENSG0000024770853	213.695	-0.0061077	0.158138	-0.0386226	0.969191	0.999982	INFL.1.DC1vsAC10
ENSG0000022660853	25.2081	-0.0148428	0.383469	-0.0387066	0.969124	0.999982	INFL.1.DC1vsAC10
ENSG0000017392853	120.349	-0.00659513	0.170142	-0.0387624	0.96908	0.999982	INFL.1.DC1vsAC10
ENSG0000003906853	11336.7	-0.00423138	0.108696	-0.0389284	0.968948	0.999982	INFL.1.DC1vsAC10
ENSG0000015650253	1911.57	-0.00298458	0.076414	-0.039058	0.968844	0.999982	INFL.1.DC1vsAC10
ENSG0000018260653	2214.31	-0.00309595	0.0786291	-0.039374	0.968592	0.999982	INFL.1.DC1vsAC10
ENSG0000017186553	1561.27	-0.0029696	0.0748792	-0.0396585	0.968365	0.999982	INFL.1.DC1vsAC10
ENSG0000002650853	47922.5	-0.00345678	0.0865397	-0.0399444	0.968137	0.999982	INFL.1.DC1vsAC10
ENSG0000010184253	87.2629	-0.00826913	0.206284	-0.0400861	0.968024	0.999982	INFL.1.DC1vsAC10
ENSG0000016895253	112.854	-0.00919103	0.228419	-0.0402376	0.967904	0.999982	INFL.1.DC1vsAC10
ENSG0000019825853	1331.08	-0.00437773	0.108293	-0.0404248	0.967754	0.999982	INFL.1.DC1vsAC10
ENSG0000010034453	32.8246	-0.0129681	0.319406	-0.0406007	0.967614	0.999982	INFL.1.DC1vsAC10
ENSG0000009978353	8778.26	-0.00338643	0.0833823	-0.0406133	0.967604	0.999982	INFL.1.DC1vsAC10
ENSG0000006360153	3265.32	-0.00320955	0.0789805	-0.0406373	0.967585	0.999982	INFL.1.DC1vsAC10
ENSG0000007458253	1055.31	-0.00374519	0.090762	-0.0412639	0.967086	0.999982	INFL.1.DC1vsAC10
ENSG0000006632253	2503.62	-0.00295661	0.0711737	-0.0415407	0.966865	0.999982	INFL.1.DC1vsAC10
ENSG0000021330053	63.0411	-0.0087071	0.209403	-0.0415806	0.966833	0.999982	INFL.1.DC1vsAC10
ENSG0000012043753	1620.5	-0.00619988	0.148982	-0.041615	0.966806	0.999982	INFL.1.DC1vsAC10
ENSG0000012677753	13925.3	-0.00330122	0.0786261	-0.0419863	0.96651	0.999982	INFL.1.DC1vsAC10
ENSG0000011447353	301.089	-0.0067356	0.159618	-0.0421982	0.966341	0.999982	INFL.1.DC1vsAC10
ENSG0000015426353	50.3987	-0.0143451	0.339718	-0.0422265	0.966318	0.999982	INFL.1.DC1vsAC10
ENSG0000013071453	550.74	-0.00435187	0.103032	-0.0422379	0.966309	0.999982	INFL.1.DC1vsAC10
ENSG0000024597553	41.2439	-0.0132837	0.312952	-0.0424465	0.966143	0.999982	INFL.1.DC1vsAC10
ENSG0000012221853	7722.28	-0.00305414	0.071905	-0.0424746	0.96612	0.999982	INFL.1.DC1vsAC10
ENSG0000007480053	46743.9	-0.00342497	0.0806132	-0.0424865	0.966111	0.999982	INFL.1.DC1vsAC10
ENSG0000027410453	34.931	-0.0124869	0.290279	-0.043017	0.965688	0.999982	INFL.1.DC1vsAC10
ENSG0000014463553	1354.15	-0.00363448	0.0841108	-0.0432107	0.965534	0.999982	INFL.1.DC1vsAC10
ENSG0000008085453	107.789	-0.01188	0.274177	-0.0433295	0.965439	0.999982	INFL.1.DC1vsAC10
ENSG0000014884053	3903.06	-0.00524838	0.120865	-0.0434234	0.965364	0.999982	INFL.1.DC1vsAC10
ENSG0000019756653	209.997	-0.00633033	0.145596	-0.0434786	0.96532	0.999982	INFL.1.DC1vsAC10
ENSG0000007155353	3740.79	-0.00379586	0.0872114	-0.0435248	0.965283	0.999982	INFL.1.DC1vsAC10
ENSG0000018523853	2562.66	-0.00384167	0.0878048	-0.0437524	0.965102	0.999982	INFL.1.DC1vsAC10
ENSG0000014349953	1504.95	-0.00345612	0.0788083	-0.0438547	0.96502	0.999982	INFL.1.DC1vsAC10
ENSG0000022199453	20.2811	-0.0206379	0.470371	-0.0438759	0.965003	0.999982	INFL.1.DC1vsAC10
ENSG0000024315653	2052.78	-0.00521413	0.118137	-0.0441364	0.964796	0.999982	INFL.1.DC1vsAC10
ENSG0000018450853	595.342	-0.00642242	0.14433	-0.0444982	0.964507	0.999982	INFL.1.DC1vsAC10
ENSG0000016509253	46.2536	-0.0137102	0.307914	-0.0445263	0.964485	0.999982	INFL.1.DC1vsAC10
ENSG0000001016553	1603.17	-0.00396354	0.0886557	-0.0447071	0.964341	0.999982	INFL.1.DC1vsAC10
ENSG0000007542653	8771.08	-0.00406766	0.0908793	-0.0447589	0.964299	0.999982	INFL.1.DC1vsAC10
ENSG0000008817953	670.543	-0.00370089	0.0824613	-0.0448804	0.964203	0.999982	INFL.1.DC1vsAC10
ENSG0000008671253	822.798	-0.00447892	0.0993544	-0.0450802	0.964043	0.999982	INFL.1.DC1vsAC10
ENSG0000016017953	1472.58	-0.0105295	0.233477	-0.0450985	0.964029	0.999982	INFL.1.DC1vsAC10
ENSG0000014938053	113.718	-0.00881034	0.195022	-0.0451761	0.963967	0.999982	INFL.1.DC1vsAC10
ENSG0000013362453	178.375	-0.00941955	0.208109	-0.0452627	0.963898	0.999982	INFL.1.DC1vsAC10
ENSG0000013785753	1565.99	-0.00734536	0.161573	-0.0454615	0.963739	0.999982	INFL.1.DC1vsAC10
ENSG0000022993153	15.4603	-0.0230496	0.506213	-0.0455333	0.963682	0.999982	INFL.1.DC1vsAC10
ENSG0000011269953	588.764	-0.00440133	0.0966264	-0.04555	0.963669	0.999982	INFL.1.DC1vsAC10
ENSG0000012548453	5501.71	-0.00427945	0.0926724	-0.0461782	0.963168	0.999982	INFL.1.DC1vsAC10
ENSG0000012895153	2538.69	-0.00401602	0.0865486	-0.0464019	0.96299	0.999982	INFL.1.DC1vsAC10
ENSG0000022188653	146.356	-0.0107868	0.23209	-0.046477	0.96293	0.999982	INFL.1.DC1vsAC10
ENSG0000015978853	1245.79	-0.00375762	0.0807574	-0.0465297	0.962888	0.999982	INFL.1.DC1vsAC10
ENSG0000008201453	118.42	-0.0105104	0.22558	-0.046593	0.962838	0.999982	INFL.1.DC1vsAC10
ENSG0000010779653	133.322	-0.0105675	0.226771	-0.0465999	0.962832	0.999982	INFL.1.DC1vsAC10
ENSG0000016681653	18.5613	-0.0215625	0.461385	-0.0467343	0.962725	0.999982	INFL.1.DC1vsAC10
ENSG0000001357353	922.794	-0.00564763	0.120603	-0.0468284	0.96265	0.999982	INFL.1.DC1vsAC10
ENSG0000016903553	826.528	-0.00490838	0.104707	-0.0468773	0.962611	0.999982	INFL.1.DC1vsAC10
ENSG0000018163453	696.216	-0.0080514	0.171028	-0.0470764	0.962452	0.999982	INFL.1.DC1vsAC10
ENSG0000011924253	158.481	-0.00756009	0.160463	-0.0471141	0.962422	0.999982	INFL.1.DC1vsAC10
ENSG0000010222653	778.537	-0.00676628	0.143332	-0.0472069	0.962348	0.999982	INFL.1.DC1vsAC10
ENSG0000017473853	2373.09	-0.0040611	0.0857257	-0.0473732	0.962216	0.999982	INFL.1.DC1vsAC10
ENSG0000020653853	299.175	-0.00910023	0.192029	-0.04739	0.962202	0.999982	INFL.1.DC1vsAC10
ENSG0000016366153	118.26	-0.017792	0.372921	-0.0477098	0.961948	0.999982	INFL.1.DC1vsAC10
ENSG0000014957353	7117.01	-0.00632215	0.131981	-0.0479021	0.961794	0.999982	INFL.1.DC1vsAC10
ENSG0000009006053	6748.55	-0.00389342	0.0812351	-0.0479278	0.961774	0.999982	INFL.1.DC1vsAC10
ENSG0000010608053	1104.57	-0.00502343	0.104625	-0.0480139	0.961705	0.999982	INFL.1.DC1vsAC10
ENSG0000012510753	10196.7	-0.00398295	0.0827863	-0.0481112	0.961628	0.999982	INFL.1.DC1vsAC10
ENSG0000012581453	477.58	-0.00524654	0.109029	-0.0481206	0.96162	0.999982	INFL.1.DC1vsAC10
ENSG0000018854253	162.949	-0.0083382	0.173155	-0.0481544	0.961593	0.999982	INFL.1.DC1vsAC10
ENSG0000007723853	4878.28	-0.00290213	0.0602557	-0.0481635	0.961586	0.999982	INFL.1.DC1vsAC10
ENSG0000016829753	249.876	-0.00744546	0.154473	-0.048199	0.961558	0.999982	INFL.1.DC1vsAC10
ENSG0000012596853	3974.68	-0.00547223	0.113376	-0.0482664	0.961504	0.999982	INFL.1.DC1vsAC10
ENSG0000002811653	877.234	-0.00440213	0.0903038	-0.048748	0.96112	0.999982	INFL.1.DC1vsAC10
ENSG0000027870953	39.7325	-0.0152007	0.311696	-0.0487677	0.961104	0.999982	INFL.1.DC1vsAC10
ENSG0000018932053	36.2811	-0.0189592	0.388032	-0.0488598	0.961031	0.999982	INFL.1.DC1vsAC10
ENSG0000022964453	73.6911	-0.010334	0.211206	-0.0489287	0.960976	0.999982	INFL.1.DC1vsAC10
ENSG0000013253553	181.842	-0.00813321	0.166142	-0.0489535	0.960956	0.999982	INFL.1.DC1vsAC10
ENSG0000014166453	594.418	-0.00551741	0.111916	-0.0492997	0.96068	0.999982	INFL.1.DC1vsAC10
ENSG0000011669153	607.446	-0.00462057	0.0936092	-0.0493602	0.960632	0.999982	INFL.1.DC1vsAC10
ENSG0000014164453	2664.38	-0.00432841	0.0870901	-0.0497003	0.960361	0.999982	INFL.1.DC1vsAC10
ENSG0000015845853	211.665	-0.0108998	0.218968	-0.0497782	0.960299	0.999982	INFL.1.DC1vsAC10
ENSG0000018062853	1338.1	-0.0044085	0.0885444	-0.0497886	0.960291	0.999982	INFL.1.DC1vsAC10
ENSG0000018710553	67.2108	-0.0108826	0.218232	-0.0498671	0.960228	0.999982	INFL.1.DC1vsAC10
ENSG0000013140053	15.8122	-0.0267109	0.53337	-0.0500796	0.960059	0.999982	INFL.1.DC1vsAC10
ENSG0000022825353	15450.2	-0.0123509	0.246584	-0.0500879	0.960052	0.999982	INFL.1.DC1vsAC10
ENSG0000010563953	23.9808	-0.018611	0.37153	-0.050093	0.960048	0.999982	INFL.1.DC1vsAC10
ENSG0000014152253	9921.28	-0.00407894	0.0814054	-0.0501064	0.960038	0.999982	INFL.1.DC1vsAC10
ENSG0000018744653	2136.66	-0.00517155	0.102816	-0.0502989	0.959884	0.999982	INFL.1.DC1vsAC10
ENSG0000017994353	565.257	-0.00451598	0.0895452	-0.0504324	0.959778	0.999982	INFL.1.DC1vsAC10
ENSG0000011986653	663.166	-0.00611515	0.121068	-0.0505102	0.959716	0.999982	INFL.1.DC1vsAC10
ENSG0000023613753	12.663	-0.0271816	0.537604	-0.0505606	0.959676	0.999982	INFL.1.DC1vsAC10
ENSG0000007421153	32.6247	-0.0231659	0.455422	-0.0508668	0.959432	0.999982	INFL.1.DC1vsAC10
ENSG0000018384053	313.206	-0.0061103	0.119657	-0.0510651	0.959274	0.999982	INFL.1.DC1vsAC10
ENSG0000010870053	31.7734	-0.0164565	0.32217	-0.0510802	0.959262	0.999982	INFL.1.DC1vsAC10
ENSG0000017140353	246.106	-0.00789259	0.154421	-0.0511108	0.959237	0.999982	INFL.1.DC1vsAC10
ENSG0000025013253	114.749	-0.0114235	0.223409	-0.0511325	0.95922	0.999982	INFL.1.DC1vsAC10
ENSG0000010881353	111.506	-0.0108438	0.211724	-0.0512168	0.959153	0.999982	INFL.1.DC1vsAC10
ENSG0000001336453	3702.14	-0.00560534	0.108912	-0.0514666	0.958954	0.999982	INFL.1.DC1vsAC10
ENSG0000027380253	265.683	-0.00925251	0.178448	-0.0518499	0.958648	0.999982	INFL.1.DC1vsAC10
ENSG0000006685553	1737.17	-0.0052242	0.100701	-0.0518784	0.958626	0.999982	INFL.1.DC1vsAC10
ENSG0000007751453	1474.19	-0.00349117	0.0672376	-0.0519229	0.95859	0.999982	INFL.1.DC1vsAC10
ENSG0000018427153	42.7546	-0.0134436	0.258043	-0.0520984	0.95845	0.999982	INFL.1.DC1vsAC10
ENSG0000027460553	181.646	-0.00971418	0.18633	-0.0521342	0.958422	0.999982	INFL.1.DC1vsAC10
ENSG0000001110553	617.139	-0.00649809	0.124583	-0.0521589	0.958402	0.999982	INFL.1.DC1vsAC10
ENSG0000024257453	16.3095	-0.0240935	0.459627	-0.0524197	0.958194	0.999982	INFL.1.DC1vsAC10
ENSG0000012269653	113.099	-0.00930027	0.176781	-0.052609	0.958043	0.999982	INFL.1.DC1vsAC10
ENSG0000006588253	211.461	-0.00647753	0.122192	-0.053011	0.957723	0.999982	INFL.1.DC1vsAC10
ENSG0000016922053	425.959	-0.00683693	0.12897	-0.0530117	0.957723	0.999982	INFL.1.DC1vsAC10
ENSG0000013554153	336.363	-0.00581374	0.10956	-0.0530644	0.957681	0.999982	INFL.1.DC1vsAC10
ENSG0000013643653	2746.54	-0.00385156	0.0725447	-0.0530922	0.957658	0.999982	INFL.1.DC1vsAC10
ENSG0000016689653	71.5133	-0.013462	0.25233	-0.0533508	0.957452	0.999982	INFL.1.DC1vsAC10
ENSG0000011439553	96.749	-0.00947097	0.177326	-0.05341	0.957405	0.999982	INFL.1.DC1vsAC10
ENSG0000010217453	27.3862	-0.0177735	0.332747	-0.0534145	0.957402	0.999982	INFL.1.DC1vsAC10
ENSG0000012314353	787.664	-0.00716521	0.134123	-0.0534227	0.957395	0.999982	INFL.1.DC1vsAC10
ENSG0000014828853	21.4283	-0.0252186	0.471817	-0.0534499	0.957373	0.999982	INFL.1.DC1vsAC10
ENSG0000017639353	2211.49	-0.00509169	0.0950164	-0.0535875	0.957264	0.999982	INFL.1.DC1vsAC10
ENSG0000016094953	1080.92	-0.00610282	0.11379	-0.0536323	0.957228	0.999982	INFL.1.DC1vsAC10
ENSG0000024163453	21.9226	-0.0213544	0.397203	-0.0537619	0.957125	0.999982	INFL.1.DC1vsAC10
ENSG0000011465053	1677.03	-0.00590687	0.109635	-0.0538777	0.957033	0.999982	INFL.1.DC1vsAC10
ENSG0000011517053	968.892	-0.00485794	0.090133	-0.0538975	0.957017	0.999982	INFL.1.DC1vsAC10
ENSG0000018340153	93.8743	-0.0114556	0.212518	-0.0539039	0.957012	0.999982	INFL.1.DC1vsAC10
ENSG0000012419353	5293.9	-0.00363361	0.0673955	-0.0539147	0.957003	0.999982	INFL.1.DC1vsAC10
ENSG0000024229453	58.4383	-0.0184507	0.3404	-0.054203	0.956773	0.999982	INFL.1.DC1vsAC10
ENSG0000018645153	18.5307	-0.0214328	0.395358	-0.0542111	0.956767	0.999982	INFL.1.DC1vsAC10
ENSG0000010074453	791.673	-0.00511789	0.0943173	-0.0542624	0.956726	0.999982	INFL.1.DC1vsAC10
ENSG0000011745053	15640.6	-0.00755023	0.138557	-0.054492	0.956543	0.999982	INFL.1.DC1vsAC10
ENSG0000006553453	1153.71	-0.00544357	0.0996862	-0.0546071	0.956451	0.999982	INFL.1.DC1vsAC10
ENSG0000017460753	508.941	-0.00615382	0.111986	-0.0549517	0.956177	0.999982	INFL.1.DC1vsAC10
ENSG0000024801953	40.7204	-0.0190231	0.34507	-0.0551283	0.956036	0.999982	INFL.1.DC1vsAC10
ENSG0000016647753	1077.01	-0.00418277	0.0753346	-0.0555226	0.955722	0.999982	INFL.1.DC1vsAC10
ENSG0000013137853	90.6095	-0.0108708	0.194679	-0.0558395	0.95547	0.999982	INFL.1.DC1vsAC10
ENSG0000010680353	3790.14	-0.00622037	0.111099	-0.0559894	0.95535	0.999982	INFL.1.DC1vsAC10
ENSG0000023336953	267.782	-0.00764364	0.136269	-0.0560923	0.955268	0.999982	INFL.1.DC1vsAC10
ENSG0000015759353	2963.64	-0.00335832	0.0598616	-0.0561014	0.955261	0.999982	INFL.1.DC1vsAC10
ENSG0000017872653	8823.11	-0.00497504	0.0886141	-0.0561427	0.955228	0.999982	INFL.1.DC1vsAC10
ENSG0000015536353	1443.77	-0.00661741	0.117507	-0.056315	0.955091	0.999982	INFL.1.DC1vsAC10
ENSG0000012795553	1897.01	-0.00397226	0.0704778	-0.0563619	0.955054	0.999982	INFL.1.DC1vsAC10
ENSG0000017155253	11686	-0.00594334	0.105209	-0.056491	0.954951	0.999982	INFL.1.DC1vsAC10
ENSG0000023517353	1013.28	-0.00572292	0.100428	-0.0569852	0.954557	0.999982	INFL.1.DC1vsAC10
ENSG0000013229453	2651.33	-0.004833	0.0847261	-0.0570427	0.954511	0.999982	INFL.1.DC1vsAC10
ENSG0000012908453	429.844	-0.00738243	0.129176	-0.05715	0.954426	0.999982	INFL.1.DC1vsAC10
ENSG0000013123653	13345.9	-0.00517529	0.0905234	-0.0571707	0.954409	0.999982	INFL.1.DC1vsAC10
ENSG0000012680453	1988.36	-0.00515268	0.090096	-0.057191	0.954393	0.999982	INFL.1.DC1vsAC10
ENSG0000024229953	260.651	-0.0120605	0.210738	-0.0572298	0.954362	0.999982	INFL.1.DC1vsAC10
ENSG0000016020853	2272.72	-0.0066742	0.116013	-0.0575297	0.954123	0.999982	INFL.1.DC1vsAC10
ENSG0000014029953	3126.8	-0.00452049	0.0785304	-0.0575635	0.954096	0.999982	INFL.1.DC1vsAC10
ENSG0000025408753	1649.62	-0.00353078	0.061007	-0.057875	0.953848	0.999982	INFL.1.DC1vsAC10
ENSG0000018572853	3218.75	-0.00422581	0.0730011	-0.0578869	0.953839	0.999982	INFL.1.DC1vsAC10
ENSG0000017697853	1642.64	-0.00477685	0.0824356	-0.0579465	0.953791	0.999982	INFL.1.DC1vsAC10
ENSG0000025166953	186.53	-0.00860229	0.147961	-0.0581389	0.953638	0.999982	INFL.1.DC1vsAC10
ENSG0000023267753	84.8782	-0.0123626	0.212158	-0.0582705	0.953533	0.999982	INFL.1.DC1vsAC10
ENSG0000007620153	2090.5	-0.00667422	0.114245	-0.0584201	0.953414	0.999982	INFL.1.DC1vsAC10
ENSG0000023696153	31.4512	-0.0243249	0.414348	-0.0587066	0.953186	0.999982	INFL.1.DC1vsAC10
ENSG0000011237953	37.7324	-0.0217662	0.370157	-0.0588027	0.953109	0.999982	INFL.1.DC1vsAC10
ENSG0000011167453	426.905	-0.0127943	0.21684	-0.0590035	0.952949	0.999982	INFL.1.DC1vsAC10
ENSG0000017238053	6949.34	-0.00409659	0.0692384	-0.0591664	0.95282	0.999982	INFL.1.DC1vsAC10
ENSG0000015333953	1738.5	-0.00430282	0.0724864	-0.0593604	0.952665	0.999982	INFL.1.DC1vsAC10
ENSG0000016132853	74.089	-0.0141308	0.237981	-0.0593778	0.952651	0.999982	INFL.1.DC1vsAC10
ENSG0000026710653	97.8896	-0.0134998	0.226488	-0.0596047	0.95247	0.999982	INFL.1.DC1vsAC10
ENSG0000018904253	125.526	-0.0103219	0.173125	-0.059621	0.952457	0.999982	INFL.1.DC1vsAC10
ENSG0000023396653	82.0606	-0.0117572	0.197011	-0.0596778	0.952412	0.999982	INFL.1.DC1vsAC10
ENSG0000018739153	22.4526	-0.0204789	0.34294	-0.0597157	0.952382	0.999982	INFL.1.DC1vsAC10
ENSG0000015392253	2700.7	-0.00565762	0.0946913	-0.0597481	0.952356	0.999982	INFL.1.DC1vsAC10
ENSG0000023474553	4746.87	-0.0072951	0.122036	-0.0597783	0.952332	0.999982	INFL.1.DC1vsAC10
ENSG0000010122453	11968.2	-0.00525988	0.0878222	-0.0598923	0.952241	0.999982	INFL.1.DC1vsAC10
ENSG0000011696253	1289.67	-0.00838797	0.139891	-0.0599608	0.952187	0.999982	INFL.1.DC1vsAC10
ENSG0000016281353	788.271	-0.00583983	0.0973185	-0.0600074	0.95215	0.999982	INFL.1.DC1vsAC10
ENSG0000024426553	26.8392	-0.0185281	0.307603	-0.0602339	0.951969	0.999982	INFL.1.DC1vsAC10
ENSG0000013248553	2606.47	-0.00610417	0.100825	-0.0605423	0.951724	0.999982	INFL.1.DC1vsAC10
ENSG0000018500053	747.305	-0.0062139	0.102611	-0.0605577	0.951711	0.999982	INFL.1.DC1vsAC10
ENSG0000016643553	780.94	-0.00802777	0.132492	-0.0605907	0.951685	0.999982	INFL.1.DC1vsAC10
ENSG0000010504853	4871.52	-0.00567843	0.0933649	-0.0608197	0.951503	0.999982	INFL.1.DC1vsAC10
ENSG0000012687053	801.714	-0.00551879	0.0906215	-0.0608993	0.951439	0.999982	INFL.1.DC1vsAC10
ENSG0000010519353	14156.4	-0.00596341	0.0976088	-0.061095	0.951284	0.999982	INFL.1.DC1vsAC10
ENSG0000016768053	600.158	-0.00775197	0.12681	-0.0611305	0.951255	0.999982	INFL.1.DC1vsAC10
ENSG0000011550753	144.211	-0.010656	0.174243	-0.0611556	0.951235	0.999982	INFL.1.DC1vsAC10
ENSG0000007933753	200.314	-0.0131951	0.215443	-0.0612463	0.951163	0.999982	INFL.1.DC1vsAC10
ENSG0000017445653	252.313	-0.00807371	0.131747	-0.061282	0.951135	0.999982	INFL.1.DC1vsAC10
ENSG0000016688953	2953.08	-0.00448883	0.0730005	-0.0614904	0.950969	0.999982	INFL.1.DC1vsAC10
ENSG0000010901653	774.979	-0.00552298	0.089723	-0.0615559	0.950916	0.999982	INFL.1.DC1vsAC10
ENSG0000026732153	616.615	-0.00787451	0.127378	-0.0618201	0.950706	0.999982	INFL.1.DC1vsAC10
ENSG0000016806653	11642.9	-0.00478399	0.0772527	-0.0619265	0.950621	0.999982	INFL.1.DC1vsAC10
ENSG0000011094453	30.3294	-0.0197918	0.318999	-0.0620434	0.950528	0.999982	INFL.1.DC1vsAC10
ENSG0000019881653	1217.62	-0.00581657	0.0934438	-0.0622468	0.950366	0.999982	INFL.1.DC1vsAC10
ENSG0000017535453	2021.02	-0.00615224	0.0988213	-0.0622562	0.950359	0.999982	INFL.1.DC1vsAC10
ENSG0000016622653	8647.99	-0.00747206	0.11995	-0.0622934	0.950329	0.999982	INFL.1.DC1vsAC10
ENSG0000017671553	1189.41	-0.0038229	0.0613129	-0.0623507	0.950284	0.999982	INFL.1.DC1vsAC10
ENSG0000012842253	90682	-0.00947947	0.15203	-0.0623528	0.950282	0.999982	INFL.1.DC1vsAC10
ENSG0000012481353	647.063	-0.00793584	0.127219	-0.0623792	0.950261	0.999982	INFL.1.DC1vsAC10
ENSG0000026836253	16.1252	-0.0310871	0.497861	-0.0624413	0.950211	0.999982	INFL.1.DC1vsAC10
ENSG0000020417253	148.354	-0.0150549	0.240959	-0.0624789	0.950181	0.999982	INFL.1.DC1vsAC10
ENSG0000018765053	102.695	-0.0136454	0.218298	-0.0625082	0.950158	0.999982	INFL.1.DC1vsAC10
ENSG0000013983253	232.436	-0.00885865	0.141499	-0.0626059	0.95008	0.999982	INFL.1.DC1vsAC10
ENSG0000018287253	1538.4	-0.00593128	0.0946911	-0.0626382	0.950055	0.999982	INFL.1.DC1vsAC10
ENSG0000010038753	1259.25	-0.00712277	0.113307	-0.0628625	0.949876	0.999982	INFL.1.DC1vsAC10
ENSG0000013399753	675.757	-0.00620398	0.0984326	-0.0630277	0.949744	0.999982	INFL.1.DC1vsAC10
ENSG0000011473953	243.998	-0.0118145	0.187392	-0.0630473	0.949729	0.999982	INFL.1.DC1vsAC10
ENSG0000014203953	993.57	-0.00870069	0.137938	-0.0630769	0.949705	0.999982	INFL.1.DC1vsAC10
ENSG0000010525853	414.074	-0.00754667	0.119606	-0.0630959	0.94969	0.999982	INFL.1.DC1vsAC10
ENSG0000017029353	21.4482	-0.0273923	0.433715	-0.0631574	0.949641	0.999982	INFL.1.DC1vsAC10
ENSG0000012548253	1430.8	-0.00523785	0.0827892	-0.0632673	0.949554	0.999982	INFL.1.DC1vsAC10
ENSG0000014250753	3445.04	-0.00687272	0.108103	-0.0635756	0.949308	0.999982	INFL.1.DC1vsAC10
ENSG0000010953653	1056.65	-0.00720978	0.112688	-0.06398	0.948986	0.999982	INFL.1.DC1vsAC10
ENSG0000024400553	1344.26	-0.00464789	0.0726128	-0.0640092	0.948963	0.999982	INFL.1.DC1vsAC10
ENSG0000010043953	1280.5	-0.00873758	0.136448	-0.0640361	0.948942	0.999982	INFL.1.DC1vsAC10
ENSG0000013813453	229.288	-0.00887646	0.138464	-0.0641064	0.948885	0.999982	INFL.1.DC1vsAC10
ENSG0000014350753	1245.19	-0.00803151	0.125047	-0.0642277	0.948789	0.999982	INFL.1.DC1vsAC10
ENSG0000010734153	2380.92	-0.00391097	0.0607641	-0.0643633	0.948681	0.999982	INFL.1.DC1vsAC10
ENSG0000009006153	2450.86	-0.00540615	0.0835934	-0.0646719	0.948435	0.999982	INFL.1.DC1vsAC10
ENSG0000024520553	26.7352	-0.024866	0.383557	-0.06483	0.948309	0.999982	INFL.1.DC1vsAC10
ENSG0000022191453	2637.03	-0.00496104	0.0762787	-0.0650383	0.948143	0.999982	INFL.1.DC1vsAC10
ENSG0000018870753	457.006	-0.0211067	0.324195	-0.065105	0.94809	0.999982	INFL.1.DC1vsAC10
ENSG0000015916753	14878.3	-0.0134154	0.205906	-0.0651531	0.948052	0.999982	INFL.1.DC1vsAC10
