## SupplementaryMaterials for "Anti-inflammatory effects of electrostimulation": Supplementary Tables.xlsx (part 71 of 93)

### Sheet: Table S3 (continued)
	baseMean	log2FoldChange	lfcSE	stat	pvalue	padj	Contrast
ENSG0000013972253	2381.43	-0.00547428	0.0827696	-0.0661388	0.947267	0.999982	INFL.1.DC1vsAC10
ENSG0000016378553	3971.07	-0.00439852	0.0663884	-0.0662544	0.947175	0.999982	INFL.1.DC1vsAC10
ENSG0000017347353	5155.59	-0.00675834	0.101728	-0.0664354	0.947031	0.999982	INFL.1.DC1vsAC10
ENSG0000028083253	63.7463	-0.0196726	0.295444	-0.0665865	0.946911	0.999982	INFL.1.DC1vsAC10
ENSG0000019801853	1493.21	-0.00638847	0.0952938	-0.0670397	0.94655	0.999982	INFL.1.DC1vsAC10
ENSG0000015934853	1299.15	-0.00506549	0.0753951	-0.0671859	0.946434	0.999982	INFL.1.DC1vsAC10
ENSG0000013695053	3768.21	-0.00462668	0.068721	-0.0673255	0.946323	0.999982	INFL.1.DC1vsAC10
ENSG0000013819353	42.8471	-0.0204264	0.301756	-0.0676919	0.946031	0.999982	INFL.1.DC1vsAC10
ENSG0000008888153	25.9864	-0.0223298	0.328762	-0.0679209	0.945849	0.999982	INFL.1.DC1vsAC10
ENSG0000013882153	724.283	-0.021362	0.313727	-0.0680911	0.945713	0.999982	INFL.1.DC1vsAC10
ENSG0000020458053	13320.3	-0.00439582	0.0644788	-0.0681747	0.945647	0.999982	INFL.1.DC1vsAC10
ENSG0000003568153	2805.48	-0.00424227	0.0622161	-0.068186	0.945638	0.999982	INFL.1.DC1vsAC10
ENSG0000012748353	8227.45	-0.00446672	0.0654671	-0.0682284	0.945604	0.999982	INFL.1.DC1vsAC10
ENSG0000018333753	986.365	-0.00714069	0.104649	-0.0682349	0.945599	0.999982	INFL.1.DC1vsAC10
ENSG0000014833553	2455.57	-0.0061686	0.0901228	-0.0684466	0.94543	0.999982	INFL.1.DC1vsAC10
ENSG0000011319453	3757.54	-0.0052694	0.0764819	-0.0688974	0.945071	0.999982	INFL.1.DC1vsAC10
ENSG0000021497553	75.0189	-0.0162172	0.235143	-0.0689676	0.945015	0.999982	INFL.1.DC1vsAC10
ENSG0000008446353	3835.65	-0.00421159	0.0610636	-0.0689706	0.945013	0.999982	INFL.1.DC1vsAC10
ENSG0000025362653	111.811	-0.0150243	0.217738	-0.0690017	0.944988	0.999982	INFL.1.DC1vsAC10
ENSG0000012337453	1449.68	-0.0053179	0.0769343	-0.0691226	0.944892	0.999982	INFL.1.DC1vsAC10
ENSG0000016021653	1388.58	-0.00498424	0.0720907	-0.0691385	0.944879	0.999982	INFL.1.DC1vsAC10
ENSG0000007361453	2285.63	-0.00573511	0.0829181	-0.0691659	0.944858	0.999982	INFL.1.DC1vsAC10
ENSG0000017073453	430	-0.00784566	0.113375	-0.069201	0.94483	0.999982	INFL.1.DC1vsAC10
ENSG0000011677453	562.165	-0.0206873	0.298814	-0.0692312	0.944806	0.999982	INFL.1.DC1vsAC10
ENSG0000025484253	20.7766	-0.0245256	0.353965	-0.069288	0.94476	0.999982	INFL.1.DC1vsAC10
ENSG0000002936353	4613.26	-0.00458488	0.0661129	-0.0693494	0.944712	0.999982	INFL.1.DC1vsAC10
ENSG0000014606653	1872.86	-0.00471224	0.0678789	-0.0694212	0.944654	0.999982	INFL.1.DC1vsAC10
ENSG0000024207153	2254.61	-0.00894154	0.128728	-0.0694609	0.944623	0.999982	INFL.1.DC1vsAC10
ENSG0000018366653	51.7802	-0.0168306	0.242261	-0.0694733	0.944613	0.999982	INFL.1.DC1vsAC10
ENSG0000016678053	29.9055	-0.0236756	0.339893	-0.0696561	0.944467	0.999982	INFL.1.DC1vsAC10
ENSG0000011852353	930.245	-0.010044	0.14409	-0.0697064	0.944427	0.999982	INFL.1.DC1vsAC10
ENSG0000025077053	26.456	-0.0268665	0.385074	-0.0697695	0.944377	0.999982	INFL.1.DC1vsAC10
ENSG0000015967453	879.227	-0.0110224	0.157068	-0.0701762	0.944053	0.999982	INFL.1.DC1vsAC10
ENSG0000017115953	3201.34	-0.00574783	0.0818911	-0.0701887	0.944043	0.999982	INFL.1.DC1vsAC10
ENSG0000005872953	1230.31	-0.00742303	0.105646	-0.0702631	0.943984	0.999982	INFL.1.DC1vsAC10
ENSG0000016475453	6587.73	-0.00495098	0.0703739	-0.0703525	0.943913	0.999982	INFL.1.DC1vsAC10
ENSG0000018138153	153.756	-0.0156767	0.222246	-0.0705373	0.943766	0.999982	INFL.1.DC1vsAC10
ENSG0000013485253	1695.23	-0.00668811	0.0947083	-0.070618	0.943702	0.999982	INFL.1.DC1vsAC10
ENSG0000002827753	199.971	-0.010646	0.150506	-0.070735	0.943609	0.999982	INFL.1.DC1vsAC10
ENSG0000016617353	911.063	-0.0109369	0.154459	-0.0708079	0.943551	0.999982	INFL.1.DC1vsAC10
ENSG0000010217253	1904.65	-0.00792135	0.111781	-0.0708647	0.943505	0.999982	INFL.1.DC1vsAC10
ENSG0000010124653	1249.68	-0.0078867	0.110989	-0.0710584	0.943351	0.999982	INFL.1.DC1vsAC10
ENSG0000018943353	2123.7	-0.00755518	0.106302	-0.0710726	0.94334	0.999982	INFL.1.DC1vsAC10
ENSG0000013094053	478.081	-0.0103875	0.14598	-0.0711569	0.943273	0.999982	INFL.1.DC1vsAC10
ENSG0000012410453	248.053	-0.012988	0.181847	-0.0714228	0.943061	0.999982	INFL.1.DC1vsAC10
ENSG0000006934553	3888.56	-0.00610899	0.0854929	-0.0714561	0.943035	0.999982	INFL.1.DC1vsAC10
ENSG0000017559553	447.489	-0.00779265	0.1088	-0.0716236	0.942901	0.999982	INFL.1.DC1vsAC10
ENSG0000012373753	925.774	-0.0068123	0.0946703	-0.0719582	0.942635	0.999982	INFL.1.DC1vsAC10
ENSG0000013869853	2340.01	-0.00787649	0.109447	-0.0719663	0.942629	0.999982	INFL.1.DC1vsAC10
ENSG0000010052853	3700.94	-0.00566192	0.0780082	-0.0725812	0.942139	0.999982	INFL.1.DC1vsAC10
ENSG0000008060853	2191.76	-0.00768775	0.105482	-0.0728823	0.9419	0.999982	INFL.1.DC1vsAC10
ENSG0000015356053	2829.74	-0.00534489	0.0730138	-0.0732038	0.941644	0.999982	INFL.1.DC1vsAC10
ENSG0000021416053	2614.85	-0.00628617	0.085769	-0.0732918	0.941574	0.999982	INFL.1.DC1vsAC10
ENSG0000018905853	35.3047	-0.0299576	0.408714	-0.0732972	0.94157	0.999982	INFL.1.DC1vsAC10
ENSG0000013593053	2064.75	-0.00537572	0.0732613	-0.0733774	0.941506	0.999982	INFL.1.DC1vsAC10
ENSG0000006784053	44.5811	-0.03038	0.413929	-0.0733942	0.941492	0.999982	INFL.1.DC1vsAC10
ENSG0000019882553	784.271	-0.00683323	0.0930743	-0.0734169	0.941474	0.999982	INFL.1.DC1vsAC10
ENSG0000016351253	1417.29	-0.0075698	0.102643	-0.0737485	0.94121	0.999982	INFL.1.DC1vsAC10
ENSG0000010553853	23.4338	-0.03325	0.45038	-0.0738266	0.941148	0.999982	INFL.1.DC1vsAC10
ENSG0000017276553	1361.02	-0.00581113	0.0787018	-0.0738373	0.94114	0.999982	INFL.1.DC1vsAC10
ENSG0000001036153	136.283	-0.012649	0.170583	-0.0741517	0.94089	0.999982	INFL.1.DC1vsAC10
ENSG0000017186753	35092.5	-0.00719317	0.0968341	-0.0742834	0.940785	0.999982	INFL.1.DC1vsAC10
ENSG0000013654253	1856.97	-0.00746708	0.100369	-0.074396	0.940695	0.999982	INFL.1.DC1vsAC10
ENSG0000018338653	436.803	-0.00852796	0.114353	-0.0745755	0.940552	0.999982	INFL.1.DC1vsAC10
ENSG0000023045353	73.5896	-0.0208022	0.277924	-0.0748484	0.940335	0.999982	INFL.1.DC1vsAC10
ENSG0000020542053	206635	-0.00920748	0.122774	-0.0749953	0.940218	0.999982	INFL.1.DC1vsAC10
ENSG0000011224953	2265.38	-0.00680184	0.0905576	-0.0751107	0.940127	0.999982	INFL.1.DC1vsAC10
ENSG0000000851353	1005.24	-0.00610926	0.0810527	-0.0753739	0.939917	0.999982	INFL.1.DC1vsAC10
ENSG0000018063853	881.063	-0.0180637	0.23961	-0.0753879	0.939906	0.999982	INFL.1.DC1vsAC10
ENSG0000012572653	1504.03	-0.0264047	0.348761	-0.0757099	0.93965	0.999982	INFL.1.DC1vsAC10
ENSG0000016351353	3152.63	-0.00825229	0.108731	-0.075896	0.939502	0.999982	INFL.1.DC1vsAC10
ENSG0000006927553	12912.4	-0.00532378	0.0700532	-0.0759962	0.939422	0.999982	INFL.1.DC1vsAC10
ENSG0000011671153	272.514	-0.0100541	0.132215	-0.0760441	0.939384	0.999982	INFL.1.DC1vsAC10
ENSG0000019756253	1097.15	-0.00846025	0.110839	-0.0763295	0.939157	0.999982	INFL.1.DC1vsAC10
ENSG0000012157853	996.981	-0.00832818	0.10882	-0.076532	0.938996	0.999982	INFL.1.DC1vsAC10
ENSG0000019628453	394.056	-0.00901725	0.11774	-0.0765861	0.938953	0.999982	INFL.1.DC1vsAC10
ENSG0000010537253	19559.9	-0.00621817	0.0810742	-0.0766973	0.938864	0.999982	INFL.1.DC1vsAC10
ENSG0000010021953	8974.14	-0.0122291	0.1593	-0.0767677	0.938808	0.999982	INFL.1.DC1vsAC10
ENSG0000019615153	226.428	-0.0134475	0.174871	-0.0768994	0.938704	0.999982	INFL.1.DC1vsAC10
ENSG0000022182353	1953.63	-0.00810791	0.105359	-0.0769549	0.938659	0.999982	INFL.1.DC1vsAC10
ENSG0000016541653	1802.05	-0.00693795	0.0900218	-0.0770697	0.938568	0.999982	INFL.1.DC1vsAC10
ENSG0000015300653	1168.85	-0.00811104	0.105183	-0.0771137	0.938533	0.999982	INFL.1.DC1vsAC10
ENSG0000017149253	4332.96	-0.00631371	0.0816638	-0.0773134	0.938374	0.999982	INFL.1.DC1vsAC10
ENSG0000013033253	1359.23	-0.00806195	0.10407	-0.0774662	0.938253	0.999982	INFL.1.DC1vsAC10
ENSG0000021318553	52.7383	-0.0184271	0.237156	-0.0777002	0.938067	0.999982	INFL.1.DC1vsAC10
ENSG0000023544853	72.7106	-0.0209545	0.268821	-0.0779497	0.937868	0.999982	INFL.1.DC1vsAC10
ENSG0000028307253	23.8904	-0.0379945	0.486067	-0.0781673	0.937695	0.999982	INFL.1.DC1vsAC10
ENSG0000012054953	2590.16	-0.0114523	0.146394	-0.0782293	0.937646	0.999982	INFL.1.DC1vsAC10
ENSG0000018867753	114.957	-0.016117	0.205896	-0.0782776	0.937607	0.999982	INFL.1.DC1vsAC10
ENSG0000010565553	990.175	-0.0210877	0.268883	-0.0784271	0.937488	0.999982	INFL.1.DC1vsAC10
ENSG0000017513753	1221.69	-0.00754706	0.0954894	-0.0790355	0.937004	0.999982	INFL.1.DC1vsAC10
ENSG0000023440553	39.4143	-0.0245469	0.310514	-0.0790523	0.936991	0.999982	INFL.1.DC1vsAC10
ENSG0000015279553	8763.65	-0.00521022	0.0658667	-0.0791025	0.936951	0.999982	INFL.1.DC1vsAC10
ENSG0000011396653	330.165	-0.00948864	0.119765	-0.0792271	0.936852	0.999982	INFL.1.DC1vsAC10
ENSG0000019613953	1396.17	-0.0255966	0.323035	-0.0792378	0.936843	0.999982	INFL.1.DC1vsAC10
ENSG0000018556553	18.4665	-0.0363017	0.457896	-0.0792794	0.93681	0.999982	INFL.1.DC1vsAC10
ENSG0000010304353	2325.72	-0.00535026	0.0672847	-0.0795167	0.936622	0.999982	INFL.1.DC1vsAC10
ENSG0000013143753	531.493	-0.00822253	0.103278	-0.0796155	0.936543	0.999982	INFL.1.DC1vsAC10
ENSG0000024424553	71.769	-0.019943	0.250143	-0.0797262	0.936455	0.999982	INFL.1.DC1vsAC10
ENSG0000018825753	46.063	-0.0387516	0.485815	-0.0797661	0.936423	0.999982	INFL.1.DC1vsAC10
ENSG0000011119653	427.133	-0.0086989	0.108998	-0.079808	0.93639	0.999982	INFL.1.DC1vsAC10
ENSG0000000448753	3420.63	-0.00469323	0.0587497	-0.079885	0.936329	0.999982	INFL.1.DC1vsAC10
ENSG0000008115453	5218.61	-0.00690905	0.0864549	-0.0799152	0.936305	0.999982	INFL.1.DC1vsAC10
ENSG0000014623253	408.164	-0.00859334	0.10731	-0.0800799	0.936174	0.999982	INFL.1.DC1vsAC10
ENSG0000012538453	353.212	-0.0114819	0.142898	-0.0803502	0.935959	0.999982	INFL.1.DC1vsAC10
ENSG0000016370353	21.5364	-0.0389991	0.484962	-0.0804168	0.935906	0.999982	INFL.1.DC1vsAC10
ENSG0000016378153	4497.11	-0.00540818	0.0672088	-0.0804684	0.935865	0.999982	INFL.1.DC1vsAC10
ENSG0000015417453	7335.82	-0.00555295	0.0689696	-0.0805131	0.935829	0.999982	INFL.1.DC1vsAC10
ENSG0000007462153	434.991	-0.0131737	0.163298	-0.0806729	0.935702	0.999982	INFL.1.DC1vsAC10
ENSG0000012341653	21372.7	-0.00954976	0.118227	-0.0807749	0.935621	0.999982	INFL.1.DC1vsAC10
ENSG0000016797153	19.4519	-0.0344032	0.424871	-0.0809734	0.935463	0.999982	INFL.1.DC1vsAC10
ENSG0000018380853	979.423	-0.0120223	0.148435	-0.0809942	0.935447	0.999982	INFL.1.DC1vsAC10
ENSG0000013541453	454.624	-0.0111131	0.137024	-0.0811035	0.93536	0.999982	INFL.1.DC1vsAC10
ENSG0000013782553	16.782	-0.0377038	0.464431	-0.0811828	0.935297	0.999982	INFL.1.DC1vsAC10
ENSG0000012015953	684.801	-0.00730845	0.0895161	-0.0816439	0.93493	0.999982	INFL.1.DC1vsAC10
ENSG0000016652953	418.296	-0.00955948	0.117042	-0.0816753	0.934905	0.999982	INFL.1.DC1vsAC10
ENSG0000008118153	501.819	-0.0274089	0.335438	-0.0817109	0.934877	0.999982	INFL.1.DC1vsAC10
ENSG0000025805653	155.962	-0.0144438	0.176484	-0.0818422	0.934772	0.999982	INFL.1.DC1vsAC10
ENSG0000016985553	2227.69	-0.0102699	0.125458	-0.0818593	0.934759	0.999982	INFL.1.DC1vsAC10
ENSG0000028855953	57.5856	-0.0221028	0.269846	-0.0819089	0.934719	0.999982	INFL.1.DC1vsAC10
ENSG0000011552453	9575.64	-0.00438579	0.0534984	-0.0819798	0.934663	0.999982	INFL.1.DC1vsAC10
ENSG0000010341553	1585.01	-0.0064089	0.0781131	-0.0820465	0.93461	0.999982	INFL.1.DC1vsAC10
ENSG0000013302753	988.179	-0.00683701	0.0830072	-0.0823664	0.934355	0.999982	INFL.1.DC1vsAC10
ENSG0000006465253	384.273	-0.0110472	0.134039	-0.0824174	0.934315	0.999982	INFL.1.DC1vsAC10
ENSG0000011143253	36.317	-0.0297783	0.360942	-0.0825016	0.934248	0.999982	INFL.1.DC1vsAC10
ENSG0000017106753	1308.46	-0.00836913	0.101304	-0.0826142	0.934158	0.999982	INFL.1.DC1vsAC10
ENSG0000016700553	4818.66	-0.00706007	0.0853673	-0.0827022	0.934088	0.999982	INFL.1.DC1vsAC10
ENSG0000019879153	3492.05	-0.00619805	0.0745442	-0.083146	0.933735	0.999982	INFL.1.DC1vsAC10
ENSG0000012894453	735.234	-0.0088164	0.106029	-0.0831511	0.933731	0.999982	INFL.1.DC1vsAC10
ENSG0000014960053	523.054	-0.00975833	0.117333	-0.0831678	0.933718	0.999982	INFL.1.DC1vsAC10
ENSG0000020053453	24.2694	-0.0302488	0.363408	-0.0832364	0.933664	0.999982	INFL.1.DC1vsAC10
ENSG0000013002353	259.384	-0.0121317	0.145478	-0.0833919	0.93354	0.999982	INFL.1.DC1vsAC10
ENSG0000010434153	2501.57	-0.00694673	0.0832832	-0.083411	0.933525	0.999982	INFL.1.DC1vsAC10
ENSG0000012162153	532.396	-0.0109346	0.130775	-0.0836141	0.933363	0.999982	INFL.1.DC1vsAC10
ENSG0000016206253	267.067	-0.0129951	0.155311	-0.0836715	0.933318	0.999982	INFL.1.DC1vsAC10
ENSG0000012882953	3368.47	-0.00542089	0.0646831	-0.083807	0.93321	0.999982	INFL.1.DC1vsAC10
ENSG0000013569853	2886.23	-0.00866383	0.103266	-0.0838979	0.933138	0.999982	INFL.1.DC1vsAC10
ENSG0000016353553	642.2	-0.0122448	0.145493	-0.0841608	0.932929	0.999982	INFL.1.DC1vsAC10
ENSG0000016312553	2284.49	-0.00870541	0.103375	-0.0842118	0.932888	0.999982	INFL.1.DC1vsAC10
ENSG0000017253153	5769.17	-0.00669615	0.0793605	-0.0843763	0.932757	0.999982	INFL.1.DC1vsAC10
ENSG0000022453153	927.915	-0.010205	0.120806	-0.0844748	0.932679	0.999982	INFL.1.DC1vsAC10
ENSG0000016732353	3111.29	-0.00591265	0.0698293	-0.0846729	0.932521	0.999982	INFL.1.DC1vsAC10
ENSG0000015243953	99.6016	-0.0141707	0.167048	-0.0848302	0.932396	0.999982	INFL.1.DC1vsAC10
ENSG0000011127553	371.957	-0.0102993	0.121254	-0.0849397	0.932309	0.999982	INFL.1.DC1vsAC10
ENSG0000016410553	496.099	-0.0112466	0.132339	-0.0849835	0.932275	0.999982	INFL.1.DC1vsAC10
ENSG0000015355853	128.227	-0.0156387	0.183396	-0.085273	0.932044	0.999982	INFL.1.DC1vsAC10
ENSG0000006665453	1794.91	-0.00618421	0.0721124	-0.0857578	0.931659	0.999982	INFL.1.DC1vsAC10
ENSG0000021470653	2403.02	-0.00591737	0.068867	-0.0859245	0.931526	0.999982	INFL.1.DC1vsAC10
ENSG0000020430853	639.119	-0.00822529	0.0955853	-0.0860518	0.931425	0.999982	INFL.1.DC1vsAC10
ENSG0000014892553	2574.31	-0.00635324	0.073747	-0.0861491	0.931348	0.999982	INFL.1.DC1vsAC10
ENSG0000025467053	53.3762	-0.0233522	0.270305	-0.086392	0.931155	0.999982	INFL.1.DC1vsAC10
ENSG0000003301153	1092.52	-0.00654586	0.0757186	-0.0864499	0.931109	0.999982	INFL.1.DC1vsAC10
ENSG0000016504653	25.4937	-0.0314759	0.363826	-0.0865137	0.931058	0.999982	INFL.1.DC1vsAC10
ENSG0000013707053	81.4245	-0.0234969	0.271237	-0.0866289	0.930967	0.999982	INFL.1.DC1vsAC10
ENSG0000004283253	336.024	-0.0260398	0.299653	-0.0868997	0.930751	0.999982	INFL.1.DC1vsAC10
ENSG0000024475453	2882.91	-0.00932875	0.107335	-0.0869127	0.930741	0.999982	INFL.1.DC1vsAC10
ENSG0000012186453	1943.59	-0.00679275	0.0777712	-0.0873427	0.930399	0.999982	INFL.1.DC1vsAC10
ENSG0000017802853	713.387	-0.00997799	0.114145	-0.0874149	0.930342	0.999982	INFL.1.DC1vsAC10
ENSG0000017319353	2194.56	-0.0145157	0.164524	-0.0882282	0.929695	0.999982	INFL.1.DC1vsAC10
ENSG0000006848953	1732.46	-0.0119581	0.135441	-0.0882898	0.929646	0.999982	INFL.1.DC1vsAC10
ENSG0000018255153	1454.91	-0.0106121	0.120065	-0.0883862	0.92957	0.999982	INFL.1.DC1vsAC10
ENSG0000018466153	413.329	-0.0139153	0.157325	-0.0884494	0.92952	0.999982	INFL.1.DC1vsAC10
ENSG0000000340053	346.896	-0.0163105	0.18437	-0.0884661	0.929506	0.999982	INFL.1.DC1vsAC10
ENSG0000027217353	57.2936	-0.0204384	0.231024	-0.0884685	0.929504	0.999982	INFL.1.DC1vsAC10
ENSG0000016887653	871.497	-0.0102689	0.116039	-0.0884954	0.929483	0.999982	INFL.1.DC1vsAC10
ENSG0000010319653	517.43	-0.0145375	0.16386	-0.0887191	0.929305	0.999982	INFL.1.DC1vsAC10
ENSG0000011287753	353.166	-0.0096938	0.10918	-0.0887872	0.929251	0.999982	INFL.1.DC1vsAC10
ENSG0000013332153	64.0533	-0.0353826	0.398039	-0.0888922	0.929168	0.999982	INFL.1.DC1vsAC10
ENSG0000016251253	2403.79	-0.0105528	0.118562	-0.0890071	0.929076	0.999982	INFL.1.DC1vsAC10
ENSG0000011767653	3224.26	-0.00595052	0.0667381	-0.0891622	0.928953	0.999982	INFL.1.DC1vsAC10
ENSG0000018457453	339.355	-0.0138907	0.155583	-0.0892816	0.928858	0.999982	INFL.1.DC1vsAC10
ENSG0000018306053	565.329	-0.00801453	0.0896874	-0.0893607	0.928795	0.999982	INFL.1.DC1vsAC10
ENSG0000010633353	1151.62	-0.0202064	0.224935	-0.0898321	0.928421	0.999982	INFL.1.DC1vsAC10
ENSG0000010506353	4812.29	-0.00840241	0.0935304	-0.0898361	0.928417	0.999982	INFL.1.DC1vsAC10
ENSG0000016921753	3200.14	-0.00913793	0.101693	-0.0898578	0.9284	0.999982	INFL.1.DC1vsAC10
ENSG0000017208153	1939.17	-0.0101836	0.113129	-0.0900174	0.928273	0.999982	INFL.1.DC1vsAC10
ENSG0000010308953	24.0085	-0.0331992	0.368353	-0.0901289	0.928185	0.999982	INFL.1.DC1vsAC10
ENSG0000016273853	990.548	-0.0151227	0.167583	-0.0902401	0.928096	0.999982	INFL.1.DC1vsAC10
ENSG0000023589953	29.4132	-0.0407816	0.45153	-0.0903188	0.928034	0.999982	INFL.1.DC1vsAC10
ENSG0000018666553	289.89	-0.0147598	0.163357	-0.0903532	0.928007	0.999982	INFL.1.DC1vsAC10
ENSG0000020484253	969.698	-0.0091352	0.101071	-0.0903844	0.927982	0.999982	INFL.1.DC1vsAC10
ENSG0000015435953	223.692	-0.0125538	0.138765	-0.0904682	0.927915	0.999982	INFL.1.DC1vsAC10
ENSG0000010789753	634.793	-0.00866179	0.0955885	-0.0906154	0.927798	0.999982	INFL.1.DC1vsAC10
ENSG0000011554853	3234.16	-0.00753481	0.0831232	-0.0906463	0.927774	0.999982	INFL.1.DC1vsAC10
ENSG0000011559453	2299.07	-0.0212853	0.234537	-0.0907542	0.927688	0.999982	INFL.1.DC1vsAC10
ENSG0000007807053	1427.59	-0.00798068	0.0879094	-0.090783	0.927665	0.999982	INFL.1.DC1vsAC10
ENSG0000009981753	4617.82	-0.0078238	0.0861344	-0.0908325	0.927626	0.999982	INFL.1.DC1vsAC10
ENSG0000026974353	87.0906	-0.0194345	0.213851	-0.0908788	0.927589	0.999982	INFL.1.DC1vsAC10
ENSG0000011405453	1303.22	-0.0095345	0.104903	-0.090889	0.927581	0.999982	INFL.1.DC1vsAC10
ENSG0000015128753	320.619	-0.015447	0.169848	-0.0909457	0.927536	0.999982	INFL.1.DC1vsAC10
ENSG0000010003353	1633.51	-0.0199022	0.218758	-0.0909783	0.92751	0.999982	INFL.1.DC1vsAC10
ENSG0000017479153	2549.06	-0.00951659	0.104479	-0.091086	0.927424	0.999982	INFL.1.DC1vsAC10
ENSG0000013187653	1609.53	-0.00813913	0.0891163	-0.0913315	0.927229	0.999982	INFL.1.DC1vsAC10
ENSG0000018236253	517.59	-0.0101878	0.11132	-0.0915176	0.927081	0.999982	INFL.1.DC1vsAC10
ENSG0000016594853	148.36	-0.0151358	0.165347	-0.0915396	0.927064	0.999982	INFL.1.DC1vsAC10
ENSG0000014220853	4571.3	-0.00498457	0.0543737	-0.0916723	0.926958	0.999982	INFL.1.DC1vsAC10
ENSG0000016252053	169.718	-0.0189687	0.206678	-0.091779	0.926874	0.999982	INFL.1.DC1vsAC10
ENSG0000017610153	2832.33	-0.00803239	0.0875053	-0.0917931	0.926862	0.999982	INFL.1.DC1vsAC10
ENSG0000011178853	115.56	-0.026356	0.287078	-0.0918076	0.926851	0.999982	INFL.1.DC1vsAC10
ENSG0000010215853	5184.01	-0.00696507	0.0757482	-0.0919503	0.926738	0.999982	INFL.1.DC1vsAC10
ENSG0000013500253	1582.82	-0.00971825	0.105675	-0.0919633	0.926727	0.999982	INFL.1.DC1vsAC10
ENSG0000010852853	2748.47	-0.00689637	0.0749701	-0.0919884	0.926707	0.999982	INFL.1.DC1vsAC10
ENSG0000013878553	927.061	-0.0084605	0.0919119	-0.09205	0.926658	0.999982	INFL.1.DC1vsAC10
ENSG0000018428153	1766.73	-0.00754228	0.0818783	-0.0921158	0.926606	0.999982	INFL.1.DC1vsAC10
ENSG0000013782253	1053.14	-0.00968934	0.10518	-0.0921211	0.926602	0.999982	INFL.1.DC1vsAC10
ENSG0000012341553	569.652	-0.00910248	0.0986615	-0.0922597	0.926492	0.999982	INFL.1.DC1vsAC10
ENSG0000018863653	1049.51	-0.00763126	0.082708	-0.0922675	0.926486	0.999982	INFL.1.DC1vsAC10
ENSG0000015685853	1106.54	-0.0084693	0.091748	-0.0923104	0.926451	0.999982	INFL.1.DC1vsAC10
ENSG0000011172853	21.3318	-0.037197	0.402182	-0.092488	0.92631	0.999982	INFL.1.DC1vsAC10
ENSG0000011310853	206.094	-0.0213866	0.231015	-0.092577	0.92624	0.999982	INFL.1.DC1vsAC10
ENSG0000013673853	1039	-0.00797458	0.0860803	-0.0926412	0.926189	0.999982	INFL.1.DC1vsAC10
ENSG0000006624853	38.178	-0.0328762	0.354286	-0.0927956	0.926066	0.999982	INFL.1.DC1vsAC10
ENSG0000018039853	5927.56	-0.00790263	0.0850459	-0.0929219	0.925966	0.999982	INFL.1.DC1vsAC10
ENSG0000012354553	453.496	-0.0120465	0.12964	-0.0929227	0.925965	0.999982	INFL.1.DC1vsAC10
ENSG0000027267453	40.2768	-0.0284765	0.306373	-0.0929471	0.925946	0.999982	INFL.1.DC1vsAC10
ENSG0000026933553	454.092	-0.00851167	0.0914755	-0.0930487	0.925865	0.999982	INFL.1.DC1vsAC10
ENSG0000018656653	2614.11	-0.00676167	0.0724249	-0.0933612	0.925617	0.999982	INFL.1.DC1vsAC10
ENSG0000012544753	1169.38	-0.00675219	0.0721037	-0.0936456	0.925391	0.999982	INFL.1.DC1vsAC10
ENSG0000017172053	3363.7	-0.00674944	0.0720126	-0.0937258	0.925327	0.999982	INFL.1.DC1vsAC10
ENSG0000021454853	397.971	-0.0407941	0.435015	-0.0937761	0.925287	0.999982	INFL.1.DC1vsAC10
ENSG0000002157453	902.278	-0.00836246	0.0891586	-0.093793	0.925274	0.999982	INFL.1.DC1vsAC10
ENSG0000022847453	1493.15	-0.00905664	0.0965411	-0.0938112	0.925259	0.999982	INFL.1.DC1vsAC10
ENSG0000015630453	1290.15	-0.00984786	0.104912	-0.0938681	0.925214	0.999982	INFL.1.DC1vsAC10
ENSG0000018685453	258.783	-0.0121354	0.129066	-0.0940245	0.92509	0.999982	INFL.1.DC1vsAC10
ENSG0000012437453	110.153	-0.0185417	0.197136	-0.0940553	0.925065	0.999982	INFL.1.DC1vsAC10
ENSG0000012670553	1440.9	-0.0111266	0.118298	-0.0940561	0.925065	0.999982	INFL.1.DC1vsAC10
ENSG0000014009253	688.798	-0.0157056	0.166808	-0.0941541	0.924987	0.999982	INFL.1.DC1vsAC10
ENSG0000013698653	4537.3	-0.00553529	0.0585947	-0.0944674	0.924738	0.999982	INFL.1.DC1vsAC10
ENSG0000006706453	4992.23	-0.015532	0.16427	-0.0945519	0.924671	0.999982	INFL.1.DC1vsAC10
ENSG0000013562453	12907.3	-0.00866108	0.0914705	-0.0946871	0.924563	0.999982	INFL.1.DC1vsAC10
ENSG0000006642253	1748.88	-0.00788543	0.0831216	-0.0948662	0.924421	0.999982	INFL.1.DC1vsAC10
ENSG0000008020053	2152.98	-0.0146399	0.154015	-0.0950553	0.924271	0.999982	INFL.1.DC1vsAC10
ENSG0000017715653	5003.18	-0.00981413	0.103232	-0.0950685	0.92426	0.999982	INFL.1.DC1vsAC10
ENSG0000008720653	1149.7	-0.00938462	0.0982939	-0.0954751	0.923937	0.999982	INFL.1.DC1vsAC10
ENSG0000012121053	713.432	-0.0143857	0.150672	-0.0954766	0.923936	0.999982	INFL.1.DC1vsAC10
ENSG0000010498053	2347.81	-0.00976631	0.102081	-0.0956718	0.923781	0.999982	INFL.1.DC1vsAC10
ENSG0000015913153	4366.1	-0.00630297	0.0658639	-0.0956968	0.923761	0.999982	INFL.1.DC1vsAC10
ENSG0000012059453	1039.94	-0.0177298	0.185217	-0.0957249	0.923739	0.999982	INFL.1.DC1vsAC10
ENSG0000013862353	93.1727	-0.024746	0.258405	-0.0957644	0.923708	0.999982	INFL.1.DC1vsAC10
ENSG0000013670953	2534.07	-0.00524787	0.0545488	-0.0962052	0.923358	0.999982	INFL.1.DC1vsAC10
ENSG0000017105553	1073.24	-0.00819931	0.0851958	-0.0962409	0.923329	0.999982	INFL.1.DC1vsAC10
ENSG0000009919453	202487	-0.00877212	0.0906523	-0.0967667	0.922912	0.999982	INFL.1.DC1vsAC10
ENSG0000016779953	439.763	-0.0141305	0.145565	-0.0970739	0.922668	0.999982	INFL.1.DC1vsAC10
ENSG0000017294353	575.427	-0.00941059	0.0969287	-0.0970878	0.922657	0.999982	INFL.1.DC1vsAC10
ENSG0000013834753	39.5252	-0.0305984	0.314682	-0.0972358	0.922539	0.999982	INFL.1.DC1vsAC10
ENSG0000013964453	24312.4	-0.010624	0.109253	-0.0972422	0.922534	0.999982	INFL.1.DC1vsAC10
ENSG0000015777853	1578.14	-0.00917433	0.0940784	-0.0975179	0.922315	0.999982	INFL.1.DC1vsAC10
ENSG0000018253453	1005.61	-0.00884212	0.0905637	-0.0976343	0.922223	0.999982	INFL.1.DC1vsAC10
ENSG0000013466853	72.6133	-0.0252408	0.257895	-0.0978724	0.922034	0.999982	INFL.1.DC1vsAC10
ENSG0000011669853	3995.1	-0.00854147	0.0872149	-0.097936	0.921983	0.999982	INFL.1.DC1vsAC10
ENSG0000018904353	2792.87	-0.0133488	0.135694	-0.098374	0.921635	0.999982	INFL.1.DC1vsAC10
ENSG0000019889953	103797	-0.0216932	0.220075	-0.0985715	0.921478	0.999982	INFL.1.DC1vsAC10
ENSG0000017129553	343.14	-0.0133671	0.135582	-0.0985911	0.921463	0.999982	INFL.1.DC1vsAC10
ENSG0000023565553	961.698	-0.00999134	0.100931	-0.098992	0.921145	0.999982	INFL.1.DC1vsAC10
ENSG0000023327653	5063.83	-0.00816728	0.0822718	-0.099272	0.920922	0.999982	INFL.1.DC1vsAC10
ENSG0000000838253	293.997	-0.0149048	0.150022	-0.0993505	0.92086	0.999982	INFL.1.DC1vsAC10
ENSG0000010397853	2248.49	-0.00737527	0.0741943	-0.0994048	0.920817	0.999982	INFL.1.DC1vsAC10
ENSG0000006809753	754.442	-0.008144	0.0819179	-0.0994166	0.920808	0.999982	INFL.1.DC1vsAC10
ENSG0000018315353	26.1142	-0.0394478	0.396738	-0.0994304	0.920797	0.999982	INFL.1.DC1vsAC10
ENSG0000015882553	782.014	-0.0301226	0.302631	-0.0995355	0.920713	0.999982	INFL.1.DC1vsAC10
ENSG0000027511153	133.182	-0.0215488	0.215967	-0.0997786	0.92052	0.999982	INFL.1.DC1vsAC10
ENSG0000018258553	153.084	-0.0250179	0.250382	-0.0999188	0.920409	0.999982	INFL.1.DC1vsAC10
ENSG0000021355353	832.327	-0.0140302	0.139813	-0.10035	0.920067	0.999982	INFL.1.DC1vsAC10
ENSG0000019880453	459511	-0.0214321	0.213339	-0.100461	0.919979	0.999982	INFL.1.DC1vsAC10
ENSG0000015765453	2285.48	-0.0157695	0.156896	-0.100509	0.91994	0.999982	INFL.1.DC1vsAC10
ENSG0000017180653	233.377	-0.0155553	0.154676	-0.100567	0.919894	0.999982	INFL.1.DC1vsAC10
ENSG0000015757853	43.2947	-0.0332587	0.330437	-0.100651	0.919828	0.999982	INFL.1.DC1vsAC10
ENSG0000010587953	1154.66	-0.00818867	0.0813432	-0.100668	0.919814	0.999982	INFL.1.DC1vsAC10
ENSG0000012524653	98.7988	-0.0252299	0.250093	-0.100882	0.919644	0.999982	INFL.1.DC1vsAC10
ENSG0000012859653	22.8383	-0.0376252	0.372845	-0.100914	0.919619	0.999982	INFL.1.DC1vsAC10
ENSG0000023556853	25.2186	-0.0376252	0.372652	-0.100966	0.919577	0.999982	INFL.1.DC1vsAC10
ENSG0000024966953	13.279	-0.057256	0.566623	-0.101048	0.919513	0.999982	INFL.1.DC1vsAC10
ENSG0000017315653	4411.32	-0.00886587	0.0876247	-0.10118	0.919408	0.999982	INFL.1.DC1vsAC10
ENSG0000020558353	30.7425	-0.0343917	0.338013	-0.101747	0.918958	0.999982	INFL.1.DC1vsAC10
ENSG0000016807753	1294.1	-0.012818	0.125966	-0.101758	0.918949	0.999982	INFL.1.DC1vsAC10
ENSG0000016105753	2739.8	-0.0106517	0.104597	-0.101835	0.918887	0.999982	INFL.1.DC1vsAC10
ENSG0000016163853	2300.69	-0.00974189	0.0956545	-0.101845	0.91888	0.999982	INFL.1.DC1vsAC10
ENSG0000012350553	3173.5	-0.0105728	0.103718	-0.101938	0.918806	0.999982	INFL.1.DC1vsAC10
ENSG0000013913153	952.227	-0.00909894	0.0891864	-0.102022	0.918739	0.999982	INFL.1.DC1vsAC10
ENSG0000018713453	2636.36	-0.0456265	0.447163	-0.102035	0.918729	0.999982	INFL.1.DC1vsAC10
ENSG0000017306453	1395.84	-0.0145197	0.14229	-0.102043	0.918722	0.999982	INFL.1.DC1vsAC10
ENSG0000021361953	1263.59	-0.00949768	0.0929273	-0.102206	0.918594	0.999982	INFL.1.DC1vsAC10
ENSG0000017402153	190.385	-0.0189979	0.185578	-0.102372	0.918462	0.999982	INFL.1.DC1vsAC10
ENSG0000017842553	1210.18	-0.00887696	0.0866114	-0.102492	0.918366	0.999982	INFL.1.DC1vsAC10
ENSG0000014335353	419.453	-0.0111418	0.108673	-0.102526	0.918339	0.999982	INFL.1.DC1vsAC10
ENSG0000010551853	857.17	-0.0100646	0.0980404	-0.102658	0.918235	0.999982	INFL.1.DC1vsAC10
ENSG0000014216853	1977.91	-0.00846073	0.0824116	-0.102664	0.918229	0.999982	INFL.1.DC1vsAC10
ENSG0000020656053	1764.11	-0.00696418	0.0677062	-0.102859	0.918075	0.999982	INFL.1.DC1vsAC10
ENSG0000013807453	965.4	-0.00937943	0.0909951	-0.103076	0.917902	0.999982	INFL.1.DC1vsAC10
ENSG0000013693253	1090.97	-0.00913038	0.0885738	-0.103082	0.917898	0.999982	INFL.1.DC1vsAC10
ENSG0000023295653	1503.52	-0.00846296	0.082052	-0.103141	0.917851	0.999982	INFL.1.DC1vsAC10
ENSG0000027284153	58.9448	-0.0264961	0.256817	-0.103171	0.917827	0.999982	INFL.1.DC1vsAC10
ENSG0000017044853	490.649	-0.010242	0.0992426	-0.103202	0.917803	0.999982	INFL.1.DC1vsAC10
ENSG0000022513753	17.9969	-0.0436065	0.422516	-0.103207	0.917799	0.999982	INFL.1.DC1vsAC10
ENSG0000017891353	5790.46	-0.00945281	0.0915576	-0.103244	0.917769	0.999982	INFL.1.DC1vsAC10
ENSG0000001567653	3259.84	-0.00761255	0.0733155	-0.103833	0.917302	0.999982	INFL.1.DC1vsAC10
ENSG0000016283653	387.713	-0.0155135	0.149318	-0.103895	0.917253	0.999982	INFL.1.DC1vsAC10
ENSG0000014930853	834.142	-0.0101234	0.09723	-0.104118	0.917075	0.999982	INFL.1.DC1vsAC10
ENSG0000016706553	93.6584	-0.0288617	0.277086	-0.104161	0.917041	0.999982	INFL.1.DC1vsAC10
ENSG0000007120553	735.118	-0.00895543	0.0858668	-0.104294	0.916936	0.999982	INFL.1.DC1vsAC10
ENSG0000027922753	38.239	-0.0297143	0.284497	-0.104445	0.916816	0.999982	INFL.1.DC1vsAC10
ENSG0000016867253	7508.6	-0.0157536	0.150677	-0.104552	0.916731	0.999982	INFL.1.DC1vsAC10
ENSG0000010184953	982.062	-0.0112807	0.107477	-0.104959	0.916408	0.999982	INFL.1.DC1vsAC10
ENSG0000011652553	572.022	-0.0137796	0.130012	-0.105987	0.915592	0.999982	INFL.1.DC1vsAC10
ENSG0000007371153	698.338	-0.0156926	0.147611	-0.106311	0.915336	0.999982	INFL.1.DC1vsAC10
ENSG0000014445153	594.743	-0.0121137	0.113383	-0.106839	0.914917	0.999982	INFL.1.DC1vsAC10
ENSG0000018523653	2453.31	-0.00826129	0.0772968	-0.106877	0.914886	0.999982	INFL.1.DC1vsAC10
ENSG0000010043353	102.695	-0.025255	0.236206	-0.106919	0.914853	0.999982	INFL.1.DC1vsAC10
ENSG0000017766653	2902.95	-0.00956838	0.0894096	-0.107017	0.914775	0.999982	INFL.1.DC1vsAC10
ENSG0000017579353	72573	-0.0104511	0.0975704	-0.107114	0.914699	0.999982	INFL.1.DC1vsAC10
ENSG0000010253153	1931.9	-0.00844686	0.0788552	-0.107119	0.914695	0.999982	INFL.1.DC1vsAC10
ENSG0000014568753	146.491	-0.0277026	0.257647	-0.107521	0.914375	0.999982	INFL.1.DC1vsAC10
ENSG0000026846053	121.278	-0.0316511	0.294252	-0.107565	0.914341	0.999982	INFL.1.DC1vsAC10
ENSG0000011531753	951.863	-0.00723328	0.0672364	-0.10758	0.914329	0.999982	INFL.1.DC1vsAC10
ENSG0000016362453	1279.67	-0.00960134	0.0891343	-0.107718	0.91422	0.999982	INFL.1.DC1vsAC10
ENSG0000019862653	411.21	-0.0172917	0.160371	-0.107823	0.914136	0.999982	INFL.1.DC1vsAC10
ENSG0000022941953	18.2809	-0.0511441	0.473903	-0.107921	0.914058	0.999982	INFL.1.DC1vsAC10
ENSG0000019874253	1834.59	-0.00952355	0.0882182	-0.107955	0.914032	0.999982	INFL.1.DC1vsAC10
ENSG0000025986353	16.2428	-0.0454573	0.420939	-0.10799	0.914003	0.999982	INFL.1.DC1vsAC10
ENSG0000018548253	25.6282	-0.04217	0.390481	-0.107995	0.914	0.999982	INFL.1.DC1vsAC10
ENSG0000010851853	24295.1	-0.0125199	0.115461	-0.108434	0.913652	0.999982	INFL.1.DC1vsAC10
ENSG0000009674653	5743.6	-0.00902018	0.0830494	-0.108612	0.91351	0.999982	INFL.1.DC1vsAC10
ENSG0000018496753	808.257	-0.012674	0.116595	-0.108701	0.91344	0.999982	INFL.1.DC1vsAC10
ENSG0000017748553	3600.73	-0.0062847	0.0578011	-0.10873	0.913417	0.999982	INFL.1.DC1vsAC10
ENSG0000016645153	1038.36	-0.0121621	0.111721	-0.108861	0.913312	0.999982	INFL.1.DC1vsAC10
ENSG0000017934853	372.969	-0.0156539	0.143617	-0.108997	0.913205	0.999982	INFL.1.DC1vsAC10
ENSG0000011230653	18957.4	-0.0112787	0.103121	-0.109373	0.912906	0.999982	INFL.1.DC1vsAC10
ENSG0000012131653	111.794	-0.0280146	0.25598	-0.109441	0.912853	0.999982	INFL.1.DC1vsAC10
ENSG0000019878653	102151	-0.0229363	0.20909	-0.109696	0.912651	0.999982	INFL.1.DC1vsAC10
ENSG0000022339653	87.9177	-0.0310505	0.2828	-0.109797	0.912571	0.999982	INFL.1.DC1vsAC10
ENSG0000012248453	892.543	-0.0100625	0.0915525	-0.109909	0.912481	0.999982	INFL.1.DC1vsAC10
ENSG0000003998753	29.4868	-0.0448752	0.406954	-0.110271	0.912194	0.999982	INFL.1.DC1vsAC10
ENSG0000014821853	1853.31	-0.0120161	0.108919	-0.110322	0.912154	0.999982	INFL.1.DC1vsAC10
ENSG0000010094953	1131.55	-0.00745102	0.067527	-0.110341	0.912139	0.999982	INFL.1.DC1vsAC10
ENSG0000016264253	789.423	-0.0121496	0.109625	-0.110828	0.911753	0.999982	INFL.1.DC1vsAC10
ENSG0000016348253	472.671	-0.0133857	0.120508	-0.111077	0.911555	0.999982	INFL.1.DC1vsAC10
ENSG0000009033953	1584.5	-0.0100963	0.0907842	-0.111212	0.911448	0.999982	INFL.1.DC1vsAC10
ENSG0000014942853	7572.97	-0.0137007	0.123097	-0.1113	0.911378	0.999982	INFL.1.DC1vsAC10
ENSG0000020513853	470.716	-0.0135731	0.121846	-0.111396	0.911302	0.999982	INFL.1.DC1vsAC10
ENSG0000011338453	4207.77	-0.00793514	0.0711483	-0.111529	0.911196	0.999982	INFL.1.DC1vsAC10
ENSG0000024427453	61.2227	-0.0232907	0.20877	-0.111562	0.911171	0.999982	INFL.1.DC1vsAC10
ENSG0000006832353	1752.35	-0.00884251	0.0791595	-0.111705	0.911057	0.999982	INFL.1.DC1vsAC10
ENSG0000017149753	1435.51	-0.00807648	0.0722964	-0.111714	0.911051	0.999982	INFL.1.DC1vsAC10
ENSG0000013194453	95.5696	-0.02379	0.212843	-0.111772	0.911004	0.999982	INFL.1.DC1vsAC10
ENSG0000016826853	1794.98	-0.00922706	0.0825421	-0.111786	0.910993	0.999982	INFL.1.DC1vsAC10
ENSG0000015779653	545.118	-0.0109425	0.0977682	-0.111923	0.910884	0.999982	INFL.1.DC1vsAC10
ENSG0000008268453	39.5622	-0.0366705	0.327106	-0.112106	0.910739	0.999982	INFL.1.DC1vsAC10
ENSG0000012347353	914.012	-0.0129623	0.114985	-0.11273	0.910244	0.999982	INFL.1.DC1vsAC10
ENSG0000002784753	690.686	-0.0111529	0.0987642	-0.112925	0.91009	0.999982	INFL.1.DC1vsAC10
ENSG0000017117453	83.6843	-0.0251176	0.222127	-0.113078	0.909969	0.999982	INFL.1.DC1vsAC10
ENSG0000013954653	956.908	-0.00889065	0.0781475	-0.113768	0.909422	0.999982	INFL.1.DC1vsAC10
ENSG0000011876253	520.982	-0.0122366	0.1073	-0.114042	0.909205	0.999982	INFL.1.DC1vsAC10
ENSG0000000886953	928.858	-0.0101521	0.0889947	-0.114075	0.909178	0.999982	INFL.1.DC1vsAC10
ENSG0000014578153	712.469	-0.0106945	0.0934519	-0.114438	0.90889	0.999982	INFL.1.DC1vsAC10
ENSG0000014413653	4662.96	-0.017044	0.148674	-0.11464	0.908731	0.999982	INFL.1.DC1vsAC10
ENSG0000019732453	5792.13	-0.0113646	0.0989205	-0.114886	0.908535	0.999982	INFL.1.DC1vsAC10
ENSG0000009962453	2637.24	-0.00974706	0.0847906	-0.114954	0.908481	0.999982	INFL.1.DC1vsAC10
ENSG0000011759753	1850.92	-0.00889193	0.0773124	-0.115013	0.908435	0.999982	INFL.1.DC1vsAC10
ENSG0000011692253	1117.49	-0.00994811	0.0864866	-0.115025	0.908425	0.999982	INFL.1.DC1vsAC10
ENSG0000000602553	195.863	-0.0274447	0.238551	-0.115047	0.908407	0.999982	INFL.1.DC1vsAC10
ENSG0000017096553	26.6538	-0.0391575	0.33991	-0.1152	0.908287	0.999982	INFL.1.DC1vsAC10
ENSG0000013459453	22.3942	-0.0432762	0.374517	-0.115552	0.908008	0.999982	INFL.1.DC1vsAC10
ENSG0000016566953	1714.19	-0.00931904	0.0806372	-0.115567	0.907995	0.999982	INFL.1.DC1vsAC10
ENSG0000003380053	1552.88	-0.00909691	0.0786864	-0.11561	0.907962	0.999982	INFL.1.DC1vsAC10
ENSG0000013560453	30.1298	-0.0374167	0.323182	-0.115776	0.90783	0.999982	INFL.1.DC1vsAC10
ENSG0000011849653	799.685	-0.0151529	0.130587	-0.116037	0.907624	0.999982	INFL.1.DC1vsAC10
ENSG0000013326553	1300.96	-0.0143334	0.12304	-0.116494	0.907261	0.999982	INFL.1.DC1vsAC10
ENSG0000011090053	174.079	-0.0319538	0.273642	-0.116772	0.907041	0.999982	INFL.1.DC1vsAC10
ENSG0000018861353	735.495	-0.0182687	0.15636	-0.116837	0.906989	0.999982	INFL.1.DC1vsAC10
ENSG0000016222253	619.912	-0.01333	0.11409	-0.116838	0.906989	0.999982	INFL.1.DC1vsAC10
ENSG0000010118153	1492.49	-0.0131513	0.112547	-0.116851	0.906978	0.999982	INFL.1.DC1vsAC10
ENSG0000010133753	4316.72	-0.00813593	0.0695741	-0.116939	0.906908	0.999982	INFL.1.DC1vsAC10
ENSG0000020417753	71.1062	-0.0336758	0.28753	-0.117121	0.906764	0.999982	INFL.1.DC1vsAC10
ENSG0000015488953	315.786	-0.0168522	0.143839	-0.11716	0.906733	0.999982	INFL.1.DC1vsAC10
ENSG0000016290953	8474.12	-0.00936616	0.079911	-0.117207	0.906696	0.999982	INFL.1.DC1vsAC10
ENSG0000009209653	71.9993	-0.0284555	0.242759	-0.117217	0.906688	0.999982	INFL.1.DC1vsAC10
ENSG0000018145053	112.82	-0.0233434	0.19833	-0.1177	0.906306	0.999982	INFL.1.DC1vsAC10
ENSG0000017163153	196.359	-0.0228646	0.193997	-0.11786	0.906178	0.999982	INFL.1.DC1vsAC10
ENSG0000023188953	41.6559	-0.0318537	0.270223	-0.117879	0.906163	0.999982	INFL.1.DC1vsAC10
ENSG0000024514953	61.153	-0.0284578	0.241401	-0.117886	0.906158	0.999982	INFL.1.DC1vsAC10
ENSG0000003471353	1696.19	-0.0115931	0.0982846	-0.117954	0.906104	0.999982	INFL.1.DC1vsAC10
ENSG0000020457453	2740.46	-0.00847214	0.071815	-0.117972	0.90609	0.999982	INFL.1.DC1vsAC10
ENSG0000028525753	9.52951	-0.0686198	0.58111	-0.118084	0.906001	0.999982	INFL.1.DC1vsAC10
ENSG0000011790653	1684.87	-0.0117942	0.0996905	-0.118308	0.905823	0.999982	INFL.1.DC1vsAC10
ENSG0000013782453	900.779	-0.0110253	0.093034	-0.118508	0.905665	0.999982	INFL.1.DC1vsAC10
ENSG0000014690453	880.551	-0.0100173	0.0845244	-0.118514	0.905661	0.999982	INFL.1.DC1vsAC10
ENSG0000017897153	557.79	-0.0194872	0.164295	-0.118611	0.905583	0.999982	INFL.1.DC1vsAC10
ENSG0000024658253	193.764	-0.0163277	0.137641	-0.118625	0.905572	0.999982	INFL.1.DC1vsAC10
ENSG0000013146953	27220.2	-0.0154998	0.130248	-0.119002	0.905274	0.999982	INFL.1.DC1vsAC10
ENSG0000008922553	92.3635	-0.0298985	0.251025	-0.119106	0.905191	0.999982	INFL.1.DC1vsAC10
ENSG0000020417853	1224.49	-0.0104756	0.0877694	-0.119354	0.904995	0.999982	INFL.1.DC1vsAC10
ENSG0000015791653	3109.93	-0.00753653	0.0630807	-0.119474	0.9049	0.999982	INFL.1.DC1vsAC10
ENSG0000017354553	1763.33	-0.0110408	0.0923626	-0.119538	0.90485	0.999982	INFL.1.DC1vsAC10
ENSG0000018509053	1033.21	-0.00983382	0.0822553	-0.119552	0.904838	0.999982	INFL.1.DC1vsAC10
ENSG0000024935353	1071.44	-0.020193	0.168838	-0.1196	0.9048	0.999982	INFL.1.DC1vsAC10
ENSG0000014387053	10389.9	-0.0102435	0.0855309	-0.119763	0.904671	0.999982	INFL.1.DC1vsAC10
ENSG0000016044653	1684.17	-0.0124195	0.103602	-0.119876	0.904581	0.999982	INFL.1.DC1vsAC10
ENSG0000014446853	879.143	-0.01432	0.119397	-0.119936	0.904534	0.999982	INFL.1.DC1vsAC10
ENSG0000010191153	1849.85	-0.00894702	0.0745276	-0.12005	0.904444	0.999982	INFL.1.DC1vsAC10
ENSG0000000446853	19.3091	-0.0552899	0.460489	-0.120068	0.904429	0.999982	INFL.1.DC1vsAC10
ENSG0000010280553	911.179	-0.0173733	0.144611	-0.120138	0.904374	0.999982	INFL.1.DC1vsAC10
ENSG0000022517853	735.487	-0.0150828	0.125245	-0.120426	0.904145	0.999982	INFL.1.DC1vsAC10
ENSG0000028043353	47.6502	-0.0310788	0.25803	-0.120447	0.904129	0.999982	INFL.1.DC1vsAC10
ENSG0000019694353	554.461	-0.0160446	0.132827	-0.120793	0.903855	0.999982	INFL.1.DC1vsAC10
ENSG0000018665453	297.019	-0.015039	0.124487	-0.120808	0.903843	0.999982	INFL.1.DC1vsAC10
ENSG0000016720253	1050.58	-0.013617	0.112697	-0.120829	0.903827	0.999982	INFL.1.DC1vsAC10
ENSG0000017690353	1926.19	-0.0096567	0.0797932	-0.121022	0.903674	0.999982	INFL.1.DC1vsAC10
ENSG0000011918553	2046.77	-0.00811606	0.0670168	-0.121105	0.903608	0.999982	INFL.1.DC1vsAC10
ENSG0000016334753	61909.9	-0.0151584	0.12506	-0.121209	0.903526	0.999982	INFL.1.DC1vsAC10
ENSG0000008578853	866.127	-0.00849665	0.0700762	-0.121249	0.903494	0.999982	INFL.1.DC1vsAC10
ENSG0000004249353	4984.62	-0.00940619	0.0774576	-0.121437	0.903345	0.999982	INFL.1.DC1vsAC10
ENSG0000010442753	260.173	-0.0187456	0.154159	-0.121599	0.903217	0.999982	INFL.1.DC1vsAC10
ENSG0000026008153	42.8241	-0.0354907	0.290933	-0.121989	0.902907	0.999982	INFL.1.DC1vsAC10
ENSG0000023575053	4827.51	-0.0124828	0.102177	-0.122168	0.902766	0.999982	INFL.1.DC1vsAC10
ENSG0000011990053	1502.98	-0.011643	0.0951879	-0.122316	0.902649	0.999982	INFL.1.DC1vsAC10
ENSG0000016573253	16854.2	-0.0116922	0.0955632	-0.122351	0.902621	0.999982	INFL.1.DC1vsAC10
ENSG0000016124353	800.376	-0.0187984	0.153403	-0.122543	0.902469	0.999982	INFL.1.DC1vsAC10
ENSG0000017039053	49.3666	-0.0325393	0.265449	-0.122582	0.902438	0.999982	INFL.1.DC1vsAC10
ENSG0000017838553	442.49	-0.0176162	0.14369	-0.122598	0.902425	0.999982	INFL.1.DC1vsAC10
ENSG0000010059653	2603.53	-0.0108405	0.0884051	-0.122623	0.902405	0.999982	INFL.1.DC1vsAC10
ENSG0000012264153	2578.74	-0.032351	0.263543	-0.122754	0.902302	0.999982	INFL.1.DC1vsAC10
ENSG0000012237653	1611.62	-0.0131485	0.107047	-0.122829	0.902242	0.999982	INFL.1.DC1vsAC10
ENSG0000010966753	278.175	-0.0173537	0.140923	-0.123143	0.901994	0.999982	INFL.1.DC1vsAC10
ENSG0000015566053	6510.52	-0.0107028	0.086794	-0.123312	0.90186	0.999982	INFL.1.DC1vsAC10
ENSG0000012409853	4192.45	-0.00952726	0.0771569	-0.123479	0.901728	0.999982	INFL.1.DC1vsAC10
ENSG0000018316053	132.129	-0.0350003	0.282674	-0.123818	0.901459	0.999982	INFL.1.DC1vsAC10
ENSG0000023406253	110.126	-0.0219185	0.176863	-0.123929	0.901371	0.999982	INFL.1.DC1vsAC10
ENSG0000016361153	42.2718	-0.0362398	0.292351	-0.12396	0.901347	0.999982	INFL.1.DC1vsAC10
ENSG0000012565253	884.049	-0.0123009	0.0991683	-0.124041	0.901283	0.999982	INFL.1.DC1vsAC10
ENSG0000017181253	49.7508	-0.0345691	0.278681	-0.124046	0.901279	0.999982	INFL.1.DC1vsAC10
ENSG0000019684353	560.142	-0.0141053	0.113674	-0.124085	0.901248	0.999982	INFL.1.DC1vsAC10
ENSG0000012586853	10685.2	-0.0123681	0.0994729	-0.124336	0.901049	0.999982	INFL.1.DC1vsAC10
ENSG0000019854253	232.013	-0.0220377	0.177175	-0.124384	0.901011	0.999982	INFL.1.DC1vsAC10
ENSG0000010063253	2298.69	-0.0135451	0.108851	-0.124437	0.900969	0.999982	INFL.1.DC1vsAC10
ENSG0000020443853	192.644	-0.0212127	0.170434	-0.124463	0.900949	0.999982	INFL.1.DC1vsAC10
ENSG0000010100353	812.716	-0.0168103	0.134588	-0.124902	0.900601	0.999982	INFL.1.DC1vsAC10
ENSG0000024179453	93.6269	-0.0528858	0.423396	-0.124909	0.900596	0.999982	INFL.1.DC1vsAC10
ENSG0000020372753	137.187	-0.0219574	0.175731	-0.124949	0.900564	0.999982	INFL.1.DC1vsAC10
ENSG0000011371253	7011.88	-0.00631868	0.0504755	-0.125183	0.900379	0.999982	INFL.1.DC1vsAC10
ENSG0000007591453	777.274	-0.0129679	0.103516	-0.125275	0.900306	0.999982	INFL.1.DC1vsAC10
ENSG0000010761453	143.135	-0.0189256	0.150943	-0.125382	0.900221	0.999982	INFL.1.DC1vsAC10
ENSG0000017246653	3395.2	-0.00997765	0.0795263	-0.125464	0.900157	0.999982	INFL.1.DC1vsAC10
ENSG0000014361453	305.14	-0.0261308	0.207992	-0.125633	0.900022	0.999982	INFL.1.DC1vsAC10
ENSG0000027610153	14.2679	-0.0632824	0.503417	-0.125706	0.899965	0.999982	INFL.1.DC1vsAC10
ENSG0000015339153	952.076	-0.0166556	0.132355	-0.125841	0.899858	0.999982	INFL.1.DC1vsAC10
ENSG0000023342653	126.724	-0.0243609	0.193535	-0.125873	0.899832	0.999982	INFL.1.DC1vsAC10
ENSG0000024085753	555.548	-0.0188135	0.149431	-0.125901	0.89981	0.999982	INFL.1.DC1vsAC10
ENSG0000017046853	861.037	-0.0127029	0.10071	-0.126133	0.899626	0.999982	INFL.1.DC1vsAC10
ENSG0000014715553	987.155	-0.0174453	0.138249	-0.126188	0.899583	0.999982	INFL.1.DC1vsAC10
ENSG0000014833453	4119.33	-0.00735039	0.0581712	-0.126358	0.899449	0.999982	INFL.1.DC1vsAC10
ENSG0000019665253	757.057	-0.0117423	0.0927374	-0.126619	0.899242	0.999982	INFL.1.DC1vsAC10
ENSG0000021343053	27.1132	-0.0435525	0.343661	-0.126731	0.899153	0.999982	INFL.1.DC1vsAC10
ENSG0000018547953	1102.56	-0.0259633	0.204869	-0.126731	0.899153	0.999982	INFL.1.DC1vsAC10
ENSG0000017289053	2292.49	-0.0108149	0.0853169	-0.126762	0.899129	0.999982	INFL.1.DC1vsAC10
ENSG0000014404553	205.503	-0.0249581	0.196745	-0.126855	0.899055	0.999982	INFL.1.DC1vsAC10
ENSG0000013653653	2747.8	-0.00933039	0.0735177	-0.126914	0.899009	0.999982	INFL.1.DC1vsAC10
ENSG0000013616153	245.279	-0.0230961	0.181769	-0.127063	0.898891	0.999982	INFL.1.DC1vsAC10
ENSG0000018422053	3000.98	-0.011616	0.0912244	-0.127335	0.898675	0.999982	INFL.1.DC1vsAC10
ENSG0000003774953	1020.91	-0.0104801	0.0821739	-0.127536	0.898516	0.999982	INFL.1.DC1vsAC10
ENSG0000013849553	720.138	-0.0164418	0.128859	-0.127595	0.898469	0.999982	INFL.1.DC1vsAC10
ENSG0000016076753	726.483	-0.0120801	0.0946052	-0.127689	0.898395	0.999982	INFL.1.DC1vsAC10
ENSG0000016019953	938.893	-0.00889907	0.0696925	-0.12769	0.898394	0.999982	INFL.1.DC1vsAC10
ENSG0000016075353	1933.29	-0.00878441	0.0686885	-0.127888	0.898238	0.999982	INFL.1.DC1vsAC10
ENSG0000016922353	4101.25	-0.00816785	0.0637934	-0.128036	0.898121	0.999982	INFL.1.DC1vsAC10
ENSG0000012357553	4180.87	-0.0104991	0.0819515	-0.128113	0.898059	0.999982	INFL.1.DC1vsAC10
ENSG0000015871753	1056.09	-0.00912938	0.0712357	-0.128157	0.898025	0.999982	INFL.1.DC1vsAC10
ENSG0000010374253	65.836	-0.0356788	0.278173	-0.128261	0.897942	0.999982	INFL.1.DC1vsAC10
ENSG0000023211253	1744.67	-0.0150966	0.117688	-0.128277	0.89793	0.999982	INFL.1.DC1vsAC10
ENSG0000012463553	279.051	-0.0211468	0.164748	-0.128359	0.897865	0.999982	INFL.1.DC1vsAC10
ENSG0000026204953	180.476	-0.019908	0.154867	-0.128549	0.897714	0.999982	INFL.1.DC1vsAC10
ENSG0000014150453	779.481	-0.0131369	0.102169	-0.12858	0.89769	0.999982	INFL.1.DC1vsAC10
ENSG0000019615453	2166.85	-0.0330382	0.256838	-0.128634	0.897647	0.999982	INFL.1.DC1vsAC10
ENSG0000017705853	705.909	-0.0104498	0.0810883	-0.12887	0.897461	0.999982	INFL.1.DC1vsAC10
ENSG0000007380353	1861.51	-0.0118875	0.0921936	-0.12894	0.897405	0.999982	INFL.1.DC1vsAC10
ENSG0000016828853	2890.6	-0.0136742	0.105991	-0.129013	0.897347	0.999982	INFL.1.DC1vsAC10
ENSG0000002304153	1284.43	-0.010282	0.0795246	-0.129293	0.897125	0.999982	INFL.1.DC1vsAC10
ENSG0000014349353	1311.25	-0.0111948	0.0865555	-0.129337	0.897091	0.999982	INFL.1.DC1vsAC10
ENSG0000005428253	808.363	-0.0146302	0.113102	-0.129354	0.897078	0.999982	INFL.1.DC1vsAC10
ENSG0000017131453	7019.79	-0.00918019	0.0709688	-0.129355	0.897076	0.999982	INFL.1.DC1vsAC10
ENSG0000009048753	2490.98	-0.00676505	0.0522811	-0.129398	0.897043	0.999982	INFL.1.DC1vsAC10
ENSG0000010048553	1216.6	-0.0107356	0.08269	-0.12983	0.896701	0.999982	INFL.1.DC1vsAC10
ENSG0000001029253	4504.03	-0.0158791	0.122296	-0.129842	0.896691	0.999982	INFL.1.DC1vsAC10
ENSG0000010245253	21.8383	-0.0535736	0.412235	-0.129959	0.896599	0.999982	INFL.1.DC1vsAC10
ENSG0000016386753	290.49	-0.0158746	0.122103	-0.130009	0.896559	0.999982	INFL.1.DC1vsAC10
ENSG0000015921053	1526.78	-0.0084905	0.0652697	-0.130083	0.896501	0.999982	INFL.1.DC1vsAC10
ENSG0000010968553	2873.53	-0.0136748	0.105101	-0.130111	0.896478	0.999982	INFL.1.DC1vsAC10
ENSG0000017341853	3595.81	-0.0102252	0.0785203	-0.130223	0.89639	0.999982	INFL.1.DC1vsAC10
ENSG0000025626953	1545.91	-0.0103387	0.0793651	-0.130268	0.896354	0.999982	INFL.1.DC1vsAC10
ENSG0000017327353	528.962	-0.0153714	0.117683	-0.130618	0.896078	0.999982	INFL.1.DC1vsAC10
ENSG0000013098553	5155.47	-0.0151021	0.115565	-0.130681	0.896028	0.999982	INFL.1.DC1vsAC10
ENSG0000015907953	115.725	-0.0243058	0.185959	-0.130705	0.896008	0.999982	INFL.1.DC1vsAC10
ENSG0000017669753	248.095	-0.0289134	0.22097	-0.130848	0.895896	0.999982	INFL.1.DC1vsAC10
ENSG0000018837353	305.878	-0.057102	0.436059	-0.13095	0.895815	0.999982	INFL.1.DC1vsAC10
ENSG0000016770353	227.419	-0.0306485	0.233667	-0.131164	0.895646	0.999982	INFL.1.DC1vsAC10
ENSG0000016906253	2313.53	-0.00940099	0.0716608	-0.131187	0.895627	0.999982	INFL.1.DC1vsAC10
ENSG0000025743353	23.7342	-0.0504688	0.384503	-0.131257	0.895572	0.999982	INFL.1.DC1vsAC10
ENSG0000019764153	17090.8	-0.01452	0.11062	-0.131259	0.89557	0.999982	INFL.1.DC1vsAC10
ENSG0000010022553	3670.91	-0.00768539	0.0584884	-0.1314	0.895459	0.999982	INFL.1.DC1vsAC10
ENSG0000004988353	422.413	-0.0161794	0.12305	-0.131486	0.895391	0.999982	INFL.1.DC1vsAC10
ENSG0000015894153	2538	-0.00914769	0.0692905	-0.132019	0.894969	0.999982	INFL.1.DC1vsAC10
ENSG0000018922353	162.53	-0.0225763	0.170999	-0.132026	0.894964	0.999982	INFL.1.DC1vsAC10
ENSG0000019737553	354.849	-0.0153364	0.116097	-0.1321	0.894905	0.999982	INFL.1.DC1vsAC10
ENSG0000012782453	7332.24	-0.0121214	0.0917528	-0.132109	0.894898	0.999982	INFL.1.DC1vsAC10
ENSG0000018362453	1788.75	-0.0114868	0.0869473	-0.132113	0.894895	0.999982	INFL.1.DC1vsAC10
ENSG0000013987453	48.017	-0.0415691	0.313755	-0.132489	0.894598	0.999982	INFL.1.DC1vsAC10
ENSG0000015988553	43.4196	-0.0345985	0.261101	-0.13251	0.894581	0.999982	INFL.1.DC1vsAC10
ENSG0000004180253	3274.95	-0.00828334	0.0624545	-0.13263	0.894486	0.999982	INFL.1.DC1vsAC10
ENSG0000018575353	270.509	-0.016233	0.122358	-0.132668	0.894456	0.999982	INFL.1.DC1vsAC10
ENSG0000010635553	1763.69	-0.0134802	0.101537	-0.132762	0.894381	0.999982	INFL.1.DC1vsAC10
ENSG0000016097253	1713.83	-0.0117958	0.0888454	-0.132767	0.894377	0.999982	INFL.1.DC1vsAC10
ENSG0000014340153	1215.04	-0.0111817	0.0839575	-0.133182	0.894049	0.999982	INFL.1.DC1vsAC10
ENSG0000025562453	81.3543	-0.0285264	0.213832	-0.133406	0.893872	0.999982	INFL.1.DC1vsAC10
ENSG0000026109853	28.2918	-0.052271	0.391537	-0.133502	0.893796	0.999982	INFL.1.DC1vsAC10
ENSG0000024392753	1448.02	-0.0377942	0.282821	-0.133633	0.893693	0.999982	INFL.1.DC1vsAC10
ENSG0000016261353	5049.14	-0.00947133	0.0708554	-0.133671	0.893663	0.999982	INFL.1.DC1vsAC10
ENSG0000016224453	24952.7	-0.0102625	0.0767717	-0.133675	0.89366	0.999982	INFL.1.DC1vsAC10
ENSG0000017491753	1217.63	-0.0123944	0.0926205	-0.133819	0.893546	0.999982	INFL.1.DC1vsAC10
ENSG0000016343153	113.026	-0.0333041	0.248673	-0.133927	0.89346	0.999982	INFL.1.DC1vsAC10
ENSG0000020431153	21.8332	-0.0609075	0.453947	-0.134173	0.893266	0.999982	INFL.1.DC1vsAC10
ENSG0000016943553	361.529	-0.0234809	0.175004	-0.134173	0.893266	0.999982	INFL.1.DC1vsAC10
ENSG0000022911953	225.451	-0.0289203	0.21546	-0.134226	0.893224	0.999982	INFL.1.DC1vsAC10
ENSG0000017574153	158.948	-0.025312	0.188402	-0.134352	0.893125	0.999982	INFL.1.DC1vsAC10
ENSG0000007814053	3044.29	-0.00955589	0.0710992	-0.134402	0.893084	0.999982	INFL.1.DC1vsAC10
ENSG0000009300953	918.776	-0.0197787	0.147158	-0.134404	0.893083	0.999982	INFL.1.DC1vsAC10
ENSG0000018852953	3632.57	-0.00774901	0.0575317	-0.134691	0.892856	0.999982	INFL.1.DC1vsAC10
ENSG0000008054653	346.812	-0.0252663	0.187525	-0.134736	0.892821	0.999982	INFL.1.DC1vsAC10
ENSG0000013591653	429.731	-0.0342888	0.25428	-0.134847	0.892733	0.999982	INFL.1.DC1vsAC10
ENSG0000011500853	2891.06	-0.0359233	0.266388	-0.134853	0.892728	0.999982	INFL.1.DC1vsAC10
ENSG0000006716753	11274.8	-0.015933	0.118125	-0.134883	0.892704	0.999982	INFL.1.DC1vsAC10
ENSG0000018478553	24.8708	-0.0460842	0.341475	-0.134956	0.892646	0.999982	INFL.1.DC1vsAC10
ENSG0000016079953	804.035	-0.0122213	0.0905449	-0.134975	0.892632	0.999982	INFL.1.DC1vsAC10
ENSG0000013137353	487.426	-0.0177905	0.131776	-0.135006	0.892607	0.999982	INFL.1.DC1vsAC10
ENSG0000013445353	4366.02	-0.010135	0.0750575	-0.13503	0.892588	0.999982	INFL.1.DC1vsAC10
ENSG0000017895053	2105.89	-0.0117712	0.0871529	-0.135064	0.892561	0.999982	INFL.1.DC1vsAC10
ENSG0000011699153	597.83	-0.0206358	0.152746	-0.135099	0.892534	0.999982	INFL.1.DC1vsAC10
ENSG0000026352853	522.607	-0.0156127	0.11556	-0.135104	0.892529	0.999982	INFL.1.DC1vsAC10
ENSG0000025716753	161.205	-0.019679	0.145622	-0.135138	0.892503	0.999982	INFL.1.DC1vsAC10
ENSG0000014000653	486.314	-0.0161393	0.119346	-0.135231	0.892429	0.999982	INFL.1.DC1vsAC10
ENSG0000010583553	13029.3	-0.0172533	0.127447	-0.135376	0.892314	0.999982	INFL.1.DC1vsAC10
ENSG0000008598253	2505.59	-0.0111978	0.0826389	-0.135503	0.892214	0.999982	INFL.1.DC1vsAC10
ENSG0000023555253	421.479	-0.019813	0.146097	-0.135616	0.892125	0.999982	INFL.1.DC1vsAC10
ENSG0000012908353	8777.54	-0.0145317	0.106939	-0.135888	0.891909	0.999982	INFL.1.DC1vsAC10
ENSG0000013297053	305.388	-0.0166597	0.122438	-0.136066	0.891769	0.999982	INFL.1.DC1vsAC10
ENSG0000013859353	723.921	-0.0135596	0.0996219	-0.13611	0.891734	0.999982	INFL.1.DC1vsAC10
ENSG0000018510053	93.8339	-0.0381069	0.279814	-0.136187	0.891674	0.999982	INFL.1.DC1vsAC10
ENSG0000021334753	170.892	-0.0252821	0.185131	-0.136563	0.891376	0.999982	INFL.1.DC1vsAC10
ENSG0000016008753	1418.6	-0.0117562	0.0859976	-0.136704	0.891265	0.999982	INFL.1.DC1vsAC10
ENSG0000018874753	224.255	-0.0258824	0.189229	-0.136778	0.891206	0.999982	INFL.1.DC1vsAC10
ENSG0000018647253	848.391	-0.0197744	0.144369	-0.136971	0.891054	0.999982	INFL.1.DC1vsAC10
ENSG0000015413453	51.6626	-0.0325947	0.237154	-0.137441	0.890682	0.999982	INFL.1.DC1vsAC10
ENSG0000014254153	80956.2	-0.0160592	0.116711	-0.137598	0.890558	0.999982	INFL.1.DC1vsAC10
ENSG0000019679253	845.99	-0.0119821	0.0869376	-0.137824	0.890379	0.999982	INFL.1.DC1vsAC10
ENSG0000012416453	4407.39	-0.0104626	0.0759084	-0.137832	0.890373	0.999982	INFL.1.DC1vsAC10
ENSG0000024132253	280.037	-0.0236141	0.171302	-0.137851	0.890358	0.999982	INFL.1.DC1vsAC10
ENSG0000016310453	1758.62	-0.00928174	0.0672729	-0.137972	0.890263	0.999982	INFL.1.DC1vsAC10
ENSG0000014586053	3258.76	-0.0114989	0.0832076	-0.138196	0.890086	0.999982	INFL.1.DC1vsAC10
ENSG0000014158053	4415.84	-0.00937655	0.0678421	-0.138211	0.890073	0.999982	INFL.1.DC1vsAC10
ENSG0000011403053	4585.9	-0.00855093	0.0618079	-0.138347	0.889966	0.999982	INFL.1.DC1vsAC10
ENSG0000018010453	3440.13	-0.00812382	0.0586893	-0.138421	0.889908	0.999982	INFL.1.DC1vsAC10
ENSG0000017648553	92.0447	-0.0339162	0.244806	-0.138543	0.889811	0.999982	INFL.1.DC1vsAC10
ENSG0000010588753	6080.34	-0.0103573	0.0746658	-0.138715	0.889675	0.999982	INFL.1.DC1vsAC10
ENSG0000011285553	1208.93	-0.0108962	0.0784295	-0.13893	0.889505	0.999982	INFL.1.DC1vsAC10
ENSG0000015905553	433.709	-0.0177879	0.127932	-0.139042	0.889417	0.999982	INFL.1.DC1vsAC10
ENSG0000017254853	1183.12	-0.0155995	0.111689	-0.13967	0.888921	0.999982	INFL.1.DC1vsAC10
ENSG0000027161453	44.6584	-0.0406821	0.291189	-0.13971	0.888889	0.999982	INFL.1.DC1vsAC10
ENSG0000011970553	1183.83	-0.0174845	0.125147	-0.139712	0.888888	0.999982	INFL.1.DC1vsAC10
ENSG0000009933053	267.434	-0.0223955	0.16026	-0.139744	0.888862	0.999982	INFL.1.DC1vsAC10
ENSG0000013410753	6190.79	-0.0156261	0.111741	-0.139843	0.888784	0.999982	INFL.1.DC1vsAC10
ENSG0000019818953	118.629	-0.0259508	0.185513	-0.139887	0.888749	0.999982	INFL.1.DC1vsAC10
ENSG0000011166653	144.174	-0.0216626	0.154781	-0.139957	0.888694	0.999982	INFL.1.DC1vsAC10
ENSG0000018101953	2573.55	-0.0301129	0.214842	-0.140163	0.888531	0.999982	INFL.1.DC1vsAC10
ENSG0000013693753	4470.1	-0.0128661	0.0917283	-0.140263	0.888452	0.999982	INFL.1.DC1vsAC10
ENSG0000007597553	917.087	-0.0117598	0.0838182	-0.140301	0.888422	0.999982	INFL.1.DC1vsAC10
ENSG0000011933553	44880.1	-0.00943616	0.0672363	-0.140343	0.888389	0.999982	INFL.1.DC1vsAC10
ENSG0000023390153	1444.21	-0.0153129	0.108664	-0.14092	0.887933	0.999982	INFL.1.DC1vsAC10
ENSG0000017513053	1182.06	-0.0120641	0.0855819	-0.140965	0.887897	0.999982	INFL.1.DC1vsAC10
ENSG0000012069053	4608.05	-0.00756324	0.0536384	-0.141004	0.887867	0.999982	INFL.1.DC1vsAC10
ENSG0000021408753	757.175	-0.0118748	0.0840778	-0.141235	0.887684	0.999982	INFL.1.DC1vsAC10
ENSG0000006554853	4066.66	-0.0131402	0.0928615	-0.141503	0.887473	0.999982	INFL.1.DC1vsAC10
ENSG0000011091153	1346.27	-0.0109324	0.0771589	-0.141687	0.887328	0.999982	INFL.1.DC1vsAC10
ENSG0000018271853	59309.3	-0.0143446	0.101229	-0.141704	0.887314	0.999982	INFL.1.DC1vsAC10
ENSG0000008527653	891.576	-0.0135838	0.0958403	-0.141734	0.88729	0.999982	INFL.1.DC1vsAC10
ENSG0000011590253	2806.34	-0.0162561	0.114677	-0.141756	0.887273	0.999982	INFL.1.DC1vsAC10
ENSG0000022608553	37.9565	-0.0388748	0.27417	-0.141791	0.887245	0.999982	INFL.1.DC1vsAC10
ENSG0000013059053	377.301	-0.017031	0.120073	-0.141839	0.887207	0.999982	INFL.1.DC1vsAC10
ENSG0000005337153	996.931	-0.0114223	0.0805008	-0.141891	0.887166	0.999982	INFL.1.DC1vsAC10
ENSG0000011500953	164.54	-0.0301667	0.21239	-0.142034	0.887053	0.999982	INFL.1.DC1vsAC10
ENSG0000026519053	9007.68	-0.0114153	0.0803475	-0.142074	0.887021	0.999982	INFL.1.DC1vsAC10
ENSG0000022824253	19.169	-0.0582691	0.409704	-0.142223	0.886904	0.999982	INFL.1.DC1vsAC10
ENSG0000016855653	555.127	-0.0170259	0.119612	-0.142343	0.886809	0.999982	INFL.1.DC1vsAC10
ENSG0000015613653	674.106	-0.0148373	0.104149	-0.142463	0.886714	0.999982	INFL.1.DC1vsAC10
ENSG0000013860053	1699.63	-0.0127966	0.0897414	-0.142595	0.88661	0.999982	INFL.1.DC1vsAC10
ENSG0000019871253	215224	-0.0283	0.19837	-0.142663	0.886557	0.999982	INFL.1.DC1vsAC10
ENSG0000008893053	7041.51	-0.0134408	0.0941926	-0.142695	0.886531	0.999982	INFL.1.DC1vsAC10
ENSG0000018837253	155.074	-0.0286049	0.200381	-0.142752	0.886486	0.999982	INFL.1.DC1vsAC10
ENSG0000010803953	1493.61	-0.00807559	0.0565682	-0.142758	0.886481	0.999982	INFL.1.DC1vsAC10
ENSG0000011523953	477.28	-0.0164595	0.115123	-0.142973	0.886312	0.999982	INFL.1.DC1vsAC10
ENSG0000014345053	12.8896	-0.0798726	0.558215	-0.143086	0.886223	0.999982	INFL.1.DC1vsAC10
ENSG0000016943253	786.388	-0.019924	0.139024	-0.143314	0.886043	0.999982	INFL.1.DC1vsAC10
ENSG0000028349853	116.702	-0.029084	0.202882	-0.143354	0.886011	0.999982	INFL.1.DC1vsAC10
ENSG0000012948053	607.213	-0.0119449	0.0832542	-0.143475	0.885915	0.999982	INFL.1.DC1vsAC10
ENSG0000002610353	519.516	-0.0163369	0.113861	-0.143481	0.88591	0.999982	INFL.1.DC1vsAC10
ENSG0000026836453	58.8388	-0.0404491	0.281695	-0.143592	0.885823	0.999982	INFL.1.DC1vsAC10
ENSG0000016236853	4489.56	-0.0102788	0.0715578	-0.143644	0.885782	0.999982	INFL.1.DC1vsAC10
ENSG0000017290153	26.9773	-0.0576476	0.401317	-0.143646	0.88578	0.999982	INFL.1.DC1vsAC10
ENSG0000010810653	4118.14	-0.0163588	0.11386	-0.143675	0.885757	0.999982	INFL.1.DC1vsAC10
ENSG0000022572153	109.1	-0.0485572	0.337411	-0.143911	0.885571	0.999982	INFL.1.DC1vsAC10
ENSG0000019645553	1809.14	-0.0133073	0.0924422	-0.143953	0.885538	0.999982	INFL.1.DC1vsAC10
ENSG0000009526153	3523.32	-0.00995929	0.0691636	-0.143996	0.885504	0.999982	INFL.1.DC1vsAC10
ENSG0000018767653	685.95	-0.0161772	0.112206	-0.144174	0.885363	0.999982	INFL.1.DC1vsAC10
ENSG0000018442853	3400.44	-0.0112388	0.0779109	-0.144253	0.885301	0.999982	INFL.1.DC1vsAC10
ENSG0000017380553	120.687	-0.0331946	0.229905	-0.144384	0.885197	0.999982	INFL.1.DC1vsAC10
ENSG0000012999153	38.9871	-0.0520741	0.360165	-0.144584	0.885039	0.999982	INFL.1.DC1vsAC10
ENSG0000013727453	547.23	-0.0150267	0.103747	-0.14484	0.884837	0.999982	INFL.1.DC1vsAC10
ENSG0000016124953	2112.99	-0.0107697	0.0742906	-0.144968	0.884736	0.999982	INFL.1.DC1vsAC10
ENSG0000014505053	1591.22	-0.0159912	0.110297	-0.144984	0.884724	0.999982	INFL.1.DC1vsAC10
ENSG0000026000153	81.583	-0.0299546	0.20653	-0.145038	0.884681	0.999982	INFL.1.DC1vsAC10
ENSG0000014263253	723.459	-0.019486	0.134279	-0.145116	0.884619	0.999982	INFL.1.DC1vsAC10
ENSG0000010817953	3870.98	-0.0146206	0.100391	-0.145637	0.884208	0.999982	INFL.1.DC1vsAC10
ENSG0000001129553	2280.74	-0.0100369	0.0687078	-0.14608	0.883858	0.999982	INFL.1.DC1vsAC10
ENSG0000017410953	663.864	-0.0162773	0.111399	-0.146116	0.88383	0.999982	INFL.1.DC1vsAC10
ENSG0000012115253	727.362	-0.0193048	0.131898	-0.146362	0.883636	0.999982	INFL.1.DC1vsAC10
ENSG0000023035953	33.0286	-0.0512772	0.349755	-0.146609	0.883441	0.999982	INFL.1.DC1vsAC10
ENSG0000020417953	73.8735	-0.0321075	0.21899	-0.146616	0.883435	0.999982	INFL.1.DC1vsAC10
ENSG0000013366153	140.77	-0.0707756	0.482529	-0.146676	0.883387	0.999982	INFL.1.DC1vsAC10
ENSG0000014145253	914.054	-0.0124265	0.084564	-0.146948	0.883173	0.999982	INFL.1.DC1vsAC10
ENSG0000010208153	2839.39	-0.0102579	0.0697671	-0.147031	0.883107	0.999982	INFL.1.DC1vsAC10
ENSG0000016732553	4458.46	-0.0176595	0.119948	-0.147226	0.882954	0.999982	INFL.1.DC1vsAC10
ENSG0000023412953	26.7914	-0.0471855	0.319901	-0.1475	0.882737	0.999982	INFL.1.DC1vsAC10
ENSG0000021367253	636.462	-0.0161163	0.109011	-0.147841	0.882468	0.999982	INFL.1.DC1vsAC10
ENSG0000012544553	2179.56	-0.011059	0.0747611	-0.147924	0.882403	0.999982	INFL.1.DC1vsAC10
ENSG0000012553453	5355.06	-0.0199172	0.134571	-0.148006	0.882338	0.999982	INFL.1.DC1vsAC10
ENSG0000027346653	39.1084	-0.0497331	0.335534	-0.148221	0.882169	0.999982	INFL.1.DC1vsAC10
ENSG0000021358553	8437.43	-0.0104957	0.07079	-0.148265	0.882133	0.999982	INFL.1.DC1vsAC10
ENSG0000011576153	1912.45	-0.00983161	0.0662855	-0.148322	0.882089	0.999982	INFL.1.DC1vsAC10
ENSG0000027112253	450.211	-0.0221577	0.149165	-0.148546	0.881912	0.999982	INFL.1.DC1vsAC10
ENSG0000011476753	1066.02	-0.0139652	0.0939232	-0.148688	0.8818	0.999982	INFL.1.DC1vsAC10
ENSG0000000840553	665.747	-0.0225922	0.151905	-0.148726	0.88177	0.999982	INFL.1.DC1vsAC10
ENSG0000012514853	19106.7	-0.0174296	0.116974	-0.149004	0.88155	0.999982	INFL.1.DC1vsAC10
ENSG0000017043953	11.3547	-0.0839743	0.563358	-0.14906	0.881506	0.999982	INFL.1.DC1vsAC10
ENSG0000011449153	2868.07	-0.00957408	0.0642183	-0.149087	0.881485	0.999982	INFL.1.DC1vsAC10
ENSG0000010218953	1121.2	-0.0157758	0.105709	-0.149238	0.881366	0.999982	INFL.1.DC1vsAC10
ENSG0000007128253	89.5635	-0.0268434	0.179794	-0.149301	0.881316	0.999982	INFL.1.DC1vsAC10
ENSG0000008904853	2112.86	-0.012527	0.083781	-0.149521	0.881142	0.999982	INFL.1.DC1vsAC10
ENSG0000018237953	700.436	-0.0207594	0.138835	-0.149526	0.881139	0.999982	INFL.1.DC1vsAC10
ENSG0000013757553	7647.44	-0.020132	0.134546	-0.149629	0.881057	0.999982	INFL.1.DC1vsAC10
ENSG0000006795553	1987.53	-0.0134134	0.0895968	-0.149709	0.880994	0.999982	INFL.1.DC1vsAC10
ENSG0000008462353	5827.56	-0.0119484	0.0795594	-0.150182	0.880621	0.999982	INFL.1.DC1vsAC10
ENSG0000016929953	1523.26	-0.0144321	0.096076	-0.150216	0.880594	0.999982	INFL.1.DC1vsAC10
ENSG0000011851553	1741.2	-0.026376	0.175481	-0.150307	0.880522	0.999982	INFL.1.DC1vsAC10
ENSG0000018637653	635.628	-0.014887	0.0989358	-0.150471	0.880393	0.999982	INFL.1.DC1vsAC10
ENSG0000016616453	3039.27	-0.00992478	0.0659016	-0.1506	0.880291	0.999982	INFL.1.DC1vsAC10
ENSG0000010010053	1594.1	-0.0390634	0.259179	-0.15072	0.880197	0.999982	INFL.1.DC1vsAC10
ENSG0000028856853	21.0968	-0.0623971	0.413612	-0.150859	0.880087	0.999982	INFL.1.DC1vsAC10
ENSG0000025702753	82.1931	-0.0350756	0.232378	-0.150942	0.880021	0.999982	INFL.1.DC1vsAC10
ENSG0000017805353	1550.32	-0.015122	0.0998978	-0.151375	0.87968	0.999982	INFL.1.DC1vsAC10
ENSG0000016388253	2961.94	-0.0128602	0.0848135	-0.151629	0.87948	0.999982	INFL.1.DC1vsAC10
ENSG0000012733453	862.662	-0.0122789	0.0808752	-0.151825	0.879325	0.999982	INFL.1.DC1vsAC10
ENSG0000019881453	274.056	-0.0301095	0.198165	-0.151942	0.879233	0.999982	INFL.1.DC1vsAC10
ENSG0000012597053	6039.21	-0.0100999	0.0664556	-0.151979	0.879204	0.999982	INFL.1.DC1vsAC10
ENSG0000019892053	1208.23	-0.0109263	0.0718825	-0.152003	0.879185	0.999982	INFL.1.DC1vsAC10
ENSG0000013815253	20.0619	-0.062444	0.410474	-0.152127	0.879087	0.999982	INFL.1.DC1vsAC10
ENSG0000000476653	596.938	-0.0126817	0.0833309	-0.152185	0.879041	0.999982	INFL.1.DC1vsAC10
ENSG0000022592153	2358.15	-0.0118241	0.0775616	-0.152448	0.878834	0.999982	INFL.1.DC1vsAC10
ENSG0000016346853	10514.9	-0.0125551	0.0823177	-0.15252	0.878777	0.999982	INFL.1.DC1vsAC10
ENSG0000014381553	2143.24	-0.0167339	0.109668	-0.152587	0.878724	0.999982	INFL.1.DC1vsAC10
ENSG0000011703653	1372.09	-0.0153412	0.100512	-0.152631	0.878689	0.999982	INFL.1.DC1vsAC10
ENSG0000016025653	1019.09	-0.0130486	0.0854089	-0.152778	0.878574	0.999982	INFL.1.DC1vsAC10
ENSG0000014996853	11603	-0.0373057	0.244183	-0.152778	0.878574	0.999982	INFL.1.DC1vsAC10
ENSG0000010572353	1232.98	-0.0130564	0.0854351	-0.152822	0.878539	0.999982	INFL.1.DC1vsAC10
ENSG0000026200153	197.329	-0.0278121	0.181982	-0.152829	0.878533	0.999982	INFL.1.DC1vsAC10
ENSG0000013941053	68.2668	-0.0455398	0.29776	-0.152941	0.878444	0.999982	INFL.1.DC1vsAC10
ENSG0000022851953	27.1937	-0.0501926	0.328163	-0.15295	0.878437	0.999982	INFL.1.DC1vsAC10
ENSG0000010561853	1149.74	-0.0097489	0.0637282	-0.152976	0.878417	0.999982	INFL.1.DC1vsAC10
ENSG0000012859053	1232.65	-0.02719	0.177532	-0.153155	0.878276	0.999982	INFL.1.DC1vsAC10
ENSG0000000828253	5222.71	-0.00926576	0.0603843	-0.153446	0.878046	0.999982	INFL.1.DC1vsAC10
ENSG0000007670653	73.1071	-0.0314897	0.204923	-0.153666	0.877873	0.999982	INFL.1.DC1vsAC10
ENSG0000021379353	140.68	-0.0299336	0.194732	-0.153716	0.877833	0.999982	INFL.1.DC1vsAC10
ENSG0000024524853	62.4779	-0.0433797	0.281986	-0.153836	0.877739	0.999982	INFL.1.DC1vsAC10
ENSG0000011190753	3429.42	-0.0189376	0.12307	-0.153877	0.877706	0.999982	INFL.1.DC1vsAC10
ENSG0000018837553	13.6809	-0.0715431	0.464622	-0.153981	0.877624	0.999982	INFL.1.DC1vsAC10
ENSG0000017534853	1846.5	-0.0133791	0.0868747	-0.154005	0.877606	0.999982	INFL.1.DC1vsAC10
ENSG0000006760653	1125.88	-0.0144577	0.0938658	-0.154025	0.87759	0.999982	INFL.1.DC1vsAC10
ENSG0000026746953	8.52227	-0.138812	0.901109	-0.154046	0.877573	0.999982	INFL.1.DC1vsAC10
ENSG0000003221953	713.213	-0.0161574	0.104844	-0.15411	0.877523	0.999982	INFL.1.DC1vsAC10
ENSG0000017037953	28.0221	-0.0723112	0.468984	-0.154187	0.877462	0.999982	INFL.1.DC1vsAC10
ENSG0000013612253	859.011	-0.019402	0.125791	-0.154239	0.877421	0.999982	INFL.1.DC1vsAC10
ENSG0000017610253	1219.11	-0.0142426	0.0923203	-0.154274	0.877394	0.999982	INFL.1.DC1vsAC10
ENSG0000012643253	13113.1	-0.0159822	0.103569	-0.154314	0.877362	0.999982	INFL.1.DC1vsAC10
ENSG0000021144853	67.0459	-0.0444878	0.288144	-0.154394	0.877299	0.999982	INFL.1.DC1vsAC10
ENSG0000016843953	8892.2	-0.0137291	0.088837	-0.154543	0.877182	0.999982	INFL.1.DC1vsAC10
ENSG0000016519553	380.916	-0.0164989	0.106712	-0.154612	0.877127	0.999982	INFL.1.DC1vsAC10
ENSG0000016512153	44.4557	-0.0414878	0.268325	-0.154618	0.877123	0.999982	INFL.1.DC1vsAC10
ENSG0000012947253	448.712	-0.0158693	0.102516	-0.154798	0.876981	0.999982	INFL.1.DC1vsAC10
ENSG0000016797753	2122.5	-0.0124008	0.0799413	-0.155124	0.876724	0.999982	INFL.1.DC1vsAC10
ENSG0000008551153	779.125	-0.0169188	0.108954	-0.155284	0.876598	0.999982	INFL.1.DC1vsAC10
ENSG0000022468953	18.5519	-0.072963	0.469487	-0.15541	0.876498	0.999982	INFL.1.DC1vsAC10
ENSG0000010192853	549.56	-0.0164292	0.105589	-0.155596	0.876351	0.999982	INFL.1.DC1vsAC10
ENSG0000014898553	1103.02	-0.0150816	0.0968672	-0.155693	0.876275	0.999982	INFL.1.DC1vsAC10
ENSG0000013539253	818.376	-0.0149804	0.096165	-0.155778	0.876208	0.999982	INFL.1.DC1vsAC10
ENSG0000011850353	2430.2	-0.0378382	0.242782	-0.155852	0.87615	0.999982	INFL.1.DC1vsAC10
ENSG0000024469453	89.4684	-0.0450827	0.28903	-0.155979	0.876049	0.999982	INFL.1.DC1vsAC10
ENSG0000013006653	4177.93	-0.0163067	0.104531	-0.155999	0.876034	0.999982	INFL.1.DC1vsAC10
ENSG0000017060453	1119.05	-0.0192875	0.123398	-0.156303	0.875794	0.999982	INFL.1.DC1vsAC10
ENSG0000010570053	2645.52	-0.0118342	0.0756907	-0.15635	0.875757	0.999982	INFL.1.DC1vsAC10
ENSG0000011548453	12880.6	-0.017582	0.11241	-0.156409	0.875711	0.999982	INFL.1.DC1vsAC10
ENSG0000019882453	1655.59	-0.0163755	0.104684	-0.156427	0.875696	0.999982	INFL.1.DC1vsAC10
ENSG0000016021153	5544.62	-0.0246362	0.157404	-0.156516	0.875626	0.999982	INFL.1.DC1vsAC10
ENSG0000012636853	1773.31	-0.0179482	0.1146	-0.156616	0.875548	0.999982	INFL.1.DC1vsAC10
ENSG0000023129853	129.983	-0.0388785	0.248078	-0.156719	0.875466	0.999982	INFL.1.DC1vsAC10
ENSG0000012822853	632.511	-0.0238289	0.15189	-0.156882	0.875338	0.999982	INFL.1.DC1vsAC10
ENSG0000016942953	13393.7	-0.0295349	0.188129	-0.156993	0.875251	0.999982	INFL.1.DC1vsAC10
ENSG0000017874153	3320.01	-0.0112431	0.0716084	-0.157009	0.875238	0.999982	INFL.1.DC1vsAC10
ENSG0000016406153	18.2159	-0.090376	0.575435	-0.157057	0.8752	0.999982	INFL.1.DC1vsAC10
ENSG0000007061053	937.222	-0.0143592	0.091426	-0.157058	0.875199	0.999982	INFL.1.DC1vsAC10
ENSG0000011748053	315.27	-0.0257569	0.163599	-0.157439	0.874899	0.999982	INFL.1.DC1vsAC10
ENSG0000014332053	536.472	-0.0209122	0.13245	-0.157887	0.874546	0.999982	INFL.1.DC1vsAC10
ENSG0000013604853	1987.35	-0.0309568	0.196067	-0.157889	0.874544	0.999982	INFL.1.DC1vsAC10
ENSG0000013509353	281.101	-0.0193834	0.122611	-0.158089	0.874387	0.999982	INFL.1.DC1vsAC10
ENSG0000017546753	3667.35	-0.0159163	0.100519	-0.158341	0.874188	0.999982	INFL.1.DC1vsAC10
ENSG0000017783953	20.2481	-0.0656313	0.414025	-0.15852	0.874047	0.999982	INFL.1.DC1vsAC10
ENSG0000006317653	341.502	-0.0210061	0.132477	-0.158564	0.874012	0.999982	INFL.1.DC1vsAC10
ENSG0000025539953	75.7542	-0.0448103	0.282498	-0.158622	0.873967	0.999982	INFL.1.DC1vsAC10
ENSG0000013194353	542.893	-0.0149684	0.0943311	-0.158679	0.873922	0.999982	INFL.1.DC1vsAC10
ENSG0000019711953	584.859	-0.0203469	0.128165	-0.158756	0.873861	0.999982	INFL.1.DC1vsAC10
ENSG0000022395953	726.873	-0.0150866	0.0949342	-0.158917	0.873734	0.999982	INFL.1.DC1vsAC10
ENSG0000014168253	995.85	-0.0222637	0.139951	-0.159082	0.873604	0.999982	INFL.1.DC1vsAC10
ENSG0000007071853	903.415	-0.0123677	0.077453	-0.15968	0.873133	0.999982	INFL.1.DC1vsAC10
ENSG0000010805553	4370.93	-0.0111073	0.0695562	-0.159688	0.873127	0.999982	INFL.1.DC1vsAC10
ENSG0000016390253	18594.4	-0.0153451	0.0960682	-0.159731	0.873093	0.999982	INFL.1.DC1vsAC10
ENSG0000016691353	12909.7	-0.00940708	0.0588038	-0.159974	0.872902	0.999982	INFL.1.DC1vsAC10
ENSG0000013433953	360.365	-0.0272779	0.17041	-0.160072	0.872825	0.999982	INFL.1.DC1vsAC10
ENSG0000026778753	60.9617	-0.0342045	0.213622	-0.160117	0.872789	0.999982	INFL.1.DC1vsAC10
ENSG0000023415653	24.5932	-0.0572501	0.357467	-0.160155	0.872759	0.999982	INFL.1.DC1vsAC10
ENSG0000000704753	1326.89	-0.0132709	0.0827494	-0.160375	0.872586	0.999982	INFL.1.DC1vsAC10
ENSG0000011896053	916.84	-0.0172929	0.107782	-0.160443	0.872532	0.999982	INFL.1.DC1vsAC10
ENSG0000016393153	20690.4	-0.0227719	0.141895	-0.160484	0.8725	0.999982	INFL.1.DC1vsAC10
ENSG0000013687753	6739.02	-0.00869847	0.0541959	-0.1605	0.872487	0.999982	INFL.1.DC1vsAC10
ENSG0000015810953	2826.12	-0.0104833	0.0652414	-0.160685	0.872342	0.999982	INFL.1.DC1vsAC10
ENSG0000016126553	30.1873	-0.0601534	0.373655	-0.160987	0.872104	0.999982	INFL.1.DC1vsAC10
ENSG0000018634053	2055.7	-0.033717	0.209307	-0.161089	0.872023	0.999982	INFL.1.DC1vsAC10
ENSG0000010896353	537.143	-0.0137302	0.0851886	-0.161174	0.871957	0.999982	INFL.1.DC1vsAC10
ENSG0000010026653	3010.37	-0.00918178	0.0569331	-0.161273	0.871878	0.999982	INFL.1.DC1vsAC10
ENSG0000011081153	149.627	-0.034015	0.21039	-0.161676	0.871561	0.999982	INFL.1.DC1vsAC10
ENSG0000010678553	1942.97	-0.022749	0.140696	-0.161689	0.871551	0.999982	INFL.1.DC1vsAC10
ENSG0000015721253	793.58	-0.0155834	0.0963044	-0.161814	0.871452	0.999982	INFL.1.DC1vsAC10
ENSG0000013015053	635.258	-0.0164766	0.101808	-0.161839	0.871432	0.999982	INFL.1.DC1vsAC10
ENSG0000027382053	85.835	-0.0328765	0.203123	-0.161855	0.87142	0.999982	INFL.1.DC1vsAC10
ENSG0000010101953	1699.95	-0.0118086	0.0728497	-0.162096	0.87123	0.999982	INFL.1.DC1vsAC10
ENSG0000011087153	975.68	-0.0172223	0.106235	-0.162115	0.871215	0.999982	INFL.1.DC1vsAC10
ENSG0000015847053	2657.21	-0.0143885	0.0887516	-0.162121	0.871211	0.999982	INFL.1.DC1vsAC10
ENSG0000013511653	574.605	-0.0256609	0.158178	-0.162228	0.871126	0.999982	INFL.1.DC1vsAC10
ENSG0000010141753	308.546	-0.0283886	0.174887	-0.162325	0.87105	0.999982	INFL.1.DC1vsAC10
ENSG0000013668253	677.324	-0.0159467	0.0982089	-0.162375	0.871011	0.999982	INFL.1.DC1vsAC10
ENSG0000000645353	1981.42	-0.0108791	0.0669406	-0.162518	0.870898	0.999982	INFL.1.DC1vsAC10
ENSG0000019833153	426.225	-0.0202238	0.124433	-0.162527	0.870891	0.999982	INFL.1.DC1vsAC10
ENSG0000000350953	513.939	-0.0182302	0.112129	-0.162582	0.870847	0.999982	INFL.1.DC1vsAC10
ENSG0000012088953	2833.04	-0.0134954	0.0830045	-0.162586	0.870845	0.999982	INFL.1.DC1vsAC10
ENSG0000019795653	28280.6	-0.0222248	0.136694	-0.162588	0.870843	0.999982	INFL.1.DC1vsAC10
ENSG0000000116753	1208.24	-0.0138834	0.0853313	-0.1627	0.870754	0.999982	INFL.1.DC1vsAC10
ENSG0000013861353	50.3208	-0.0448157	0.275444	-0.162704	0.870752	0.999982	INFL.1.DC1vsAC10
ENSG0000016452053	53.6074	-0.0399075	0.245211	-0.162748	0.870717	0.999982	INFL.1.DC1vsAC10
ENSG0000018934353	871.127	-0.0194745	0.119612	-0.162814	0.870665	0.999982	INFL.1.DC1vsAC10
ENSG0000014341253	25.6517	-0.0706475	0.433796	-0.162859	0.87063	0.999982	INFL.1.DC1vsAC10
ENSG0000019749653	192.057	-0.037565	0.230391	-0.163049	0.87048	0.999982	INFL.1.DC1vsAC10
ENSG0000013200453	543.613	-0.0181017	0.110935	-0.163174	0.870382	0.999982	INFL.1.DC1vsAC10
ENSG0000012295853	3287	-0.0120818	0.0739872	-0.163296	0.870285	0.999982	INFL.1.DC1vsAC10
ENSG0000008082453	34626.6	-0.0139238	0.0851374	-0.163545	0.870089	0.999982	INFL.1.DC1vsAC10
ENSG0000016746853	7650.13	-0.0148102	0.0904182	-0.163796	0.869892	0.999982	INFL.1.DC1vsAC10
ENSG0000005760853	11161.8	-0.0183643	0.112113	-0.163802	0.869887	0.999982	INFL.1.DC1vsAC10
ENSG0000010817653	33.6935	-0.0511894	0.312323	-0.163899	0.869811	0.999982	INFL.1.DC1vsAC10
ENSG0000019749853	1445.11	-0.0140597	0.0856637	-0.164127	0.869631	0.999982	INFL.1.DC1vsAC10
ENSG0000013614353	2941.13	-0.0194355	0.118389	-0.164166	0.8696	0.999982	INFL.1.DC1vsAC10
ENSG0000016784053	285.815	-0.0261999	0.159219	-0.164553	0.869296	0.999982	INFL.1.DC1vsAC10
ENSG0000025980253	48.0275	-0.0479101	0.29056	-0.164889	0.869032	0.999982	INFL.1.DC1vsAC10
ENSG0000006498953	454.679	-0.0248755	0.150682	-0.165086	0.868876	0.999982	INFL.1.DC1vsAC10
ENSG0000019614153	9253.52	-0.0172998	0.104744	-0.165163	0.868816	0.999982	INFL.1.DC1vsAC10
ENSG0000018301053	3405.74	-0.017855	0.108081	-0.165201	0.868786	0.999982	INFL.1.DC1vsAC10
ENSG0000013040253	9078.66	-0.0155551	0.0941323	-0.165247	0.86875	0.999982	INFL.1.DC1vsAC10
ENSG0000018882553	64.3022	-0.046927	0.283705	-0.165408	0.868623	0.999982	INFL.1.DC1vsAC10
ENSG0000015848053	711.992	-0.0160235	0.0968508	-0.165445	0.868594	0.999982	INFL.1.DC1vsAC10
ENSG0000013531453	20.078	-0.0657403	0.397274	-0.165479	0.868567	0.999982	INFL.1.DC1vsAC10
ENSG0000019847853	325.647	-0.0225794	0.136393	-0.165546	0.868514	0.999982	INFL.1.DC1vsAC10
ENSG0000011604453	10571.6	-0.015987	0.0964038	-0.165833	0.868288	0.999982	INFL.1.DC1vsAC10
ENSG0000010289853	3378.74	-0.0135819	0.0817218	-0.166196	0.868003	0.999982	INFL.1.DC1vsAC10
ENSG0000011524153	7196.83	-0.0130938	0.0786223	-0.16654	0.867732	0.999982	INFL.1.DC1vsAC10
ENSG0000016640153	3793.05	-0.0173315	0.103986	-0.166672	0.867628	0.999982	INFL.1.DC1vsAC10
ENSG0000008749453	5185.41	-0.0250148	0.150027	-0.166736	0.867578	0.999982	INFL.1.DC1vsAC10
ENSG0000008726953	3549.07	-0.0169252	0.101389	-0.166934	0.867422	0.999982	INFL.1.DC1vsAC10
ENSG0000016198053	444.186	-0.0182244	0.10915	-0.166967	0.867396	0.999982	INFL.1.DC1vsAC10
ENSG0000021702753	23.9022	-0.0593795	0.355179	-0.167182	0.867227	0.999982	INFL.1.DC1vsAC10
ENSG0000020508553	19.5606	-0.0751047	0.449211	-0.167193	0.867218	0.999982	INFL.1.DC1vsAC10
ENSG0000015876953	4114.04	-0.00914587	0.0546467	-0.167364	0.867084	0.999982	INFL.1.DC1vsAC10
ENSG0000013844253	1945.36	-0.0137829	0.0823331	-0.167404	0.867052	0.999982	INFL.1.DC1vsAC10
ENSG0000015412253	1332.38	-0.0136511	0.0815344	-0.167428	0.867033	0.999982	INFL.1.DC1vsAC10
ENSG0000016429653	265.884	-0.021313	0.127188	-0.16757	0.866921	0.999982	INFL.1.DC1vsAC10
ENSG0000008527453	1506.63	-0.0141997	0.0847261	-0.167595	0.866902	0.999982	INFL.1.DC1vsAC10
ENSG0000027647653	81.0467	-0.0313986	0.187341	-0.167601	0.866897	0.999982	INFL.1.DC1vsAC10
ENSG0000016671653	1845.59	-0.0141649	0.0844937	-0.167644	0.866863	0.999982	INFL.1.DC1vsAC10
ENSG0000015397653	57.2386	-0.0563986	0.336118	-0.167794	0.866745	0.999982	INFL.1.DC1vsAC10
ENSG0000013274653	1095.33	-0.0423399	0.25186	-0.168109	0.866498	0.999982	INFL.1.DC1vsAC10
ENSG0000006627953	2393.13	-0.023936	0.142383	-0.16811	0.866497	0.999982	INFL.1.DC1vsAC10
ENSG0000017736353	15.3156	-0.100011	0.594793	-0.168144	0.86647	0.999982	INFL.1.DC1vsAC10
ENSG0000016390053	1322.11	-0.0130776	0.0777701	-0.168158	0.866459	0.999982	INFL.1.DC1vsAC10
ENSG0000007452753	910.705	-0.0215114	0.12785	-0.168255	0.866383	0.999982	INFL.1.DC1vsAC10
ENSG0000018301153	1151.9	-0.0193649	0.115021	-0.168359	0.866301	0.999982	INFL.1.DC1vsAC10
ENSG0000012859553	9902.87	-0.0128809	0.0764337	-0.168524	0.866171	0.999982	INFL.1.DC1vsAC10
ENSG0000024804953	483.081	-0.0248304	0.14726	-0.168616	0.866099	0.999982	INFL.1.DC1vsAC10
ENSG0000019702153	858.805	-0.0124015	0.0735341	-0.16865	0.866072	0.999982	INFL.1.DC1vsAC10
ENSG0000013626153	3966.81	-0.0174155	0.103185	-0.16878	0.86597	0.999982	INFL.1.DC1vsAC10
ENSG0000025681253	402.265	-0.0315206	0.186436	-0.169069	0.865742	0.999982	INFL.1.DC1vsAC10
ENSG0000017723953	4698.18	-0.0115362	0.0682105	-0.169127	0.865697	0.999982	INFL.1.DC1vsAC10
ENSG0000027193653	27.6051	-0.059915	0.354253	-0.169131	0.865694	0.999982	INFL.1.DC1vsAC10
ENSG0000014456653	2196.08	-0.0115978	0.0685485	-0.169192	0.865646	0.999982	INFL.1.DC1vsAC10
ENSG0000016259153	336.403	-0.0258895	0.152798	-0.169435	0.865454	0.999982	INFL.1.DC1vsAC10
ENSG0000021385353	4730.84	-0.0222015	0.13088	-0.169632	0.865299	0.999982	INFL.1.DC1vsAC10
ENSG0000017963253	7393.56	-0.0137198	0.0808638	-0.169666	0.865273	0.999982	INFL.1.DC1vsAC10
ENSG0000010786253	2253.2	-0.0188201	0.110879	-0.169735	0.865218	0.999982	INFL.1.DC1vsAC10
ENSG0000000163153	178.674	-0.026687	0.157206	-0.169758	0.8652	0.999982	INFL.1.DC1vsAC10
ENSG0000014549453	2272.51	-0.0153011	0.0901163	-0.169793	0.865173	0.999982	INFL.1.DC1vsAC10
ENSG0000024060253	165.016	-0.0229686	0.135032	-0.170098	0.864933	0.999982	INFL.1.DC1vsAC10
ENSG0000026620853	986.927	-0.0169707	0.0997545	-0.170125	0.864912	0.999982	INFL.1.DC1vsAC10
ENSG0000011580853	3265.55	-0.0127887	0.0751491	-0.170177	0.864871	0.999982	INFL.1.DC1vsAC10
ENSG0000011274253	760.417	-0.0260802	0.153214	-0.17022	0.864837	0.999982	INFL.1.DC1vsAC10
ENSG0000013771453	666.744	-0.015783	0.092522	-0.170587	0.864549	0.999982	INFL.1.DC1vsAC10
ENSG0000010542753	34.4501	-0.063887	0.374419	-0.17063	0.864515	0.999982	INFL.1.DC1vsAC10
ENSG0000018416453	1032	-0.0183183	0.10724	-0.170816	0.864368	0.999982	INFL.1.DC1vsAC10
ENSG0000026727053	31.7939	-0.057745	0.338005	-0.170841	0.864349	0.999982	INFL.1.DC1vsAC10
ENSG0000006658353	463.681	-0.0164559	0.0962294	-0.171007	0.864218	0.999982	INFL.1.DC1vsAC10
ENSG0000013047553	168.475	-0.031546	0.184432	-0.171045	0.864189	0.999982	INFL.1.DC1vsAC10
ENSG0000015329453	1001.23	-0.0152464	0.0891194	-0.171079	0.864162	0.999982	INFL.1.DC1vsAC10
ENSG0000018035753	2572.89	-0.0164103	0.0958653	-0.171181	0.864081	0.999982	INFL.1.DC1vsAC10
ENSG0000017113553	785.95	-0.0200573	0.1171	-0.171284	0.864001	0.999982	INFL.1.DC1vsAC10
ENSG0000019651153	19.9662	-0.0666912	0.389175	-0.171366	0.863936	0.999982	INFL.1.DC1vsAC10
ENSG0000006422553	129.846	-0.0436496	0.254603	-0.171442	0.863876	0.999982	INFL.1.DC1vsAC10
ENSG0000012393353	3340.76	-0.0133536	0.0778597	-0.171509	0.863824	0.999982	INFL.1.DC1vsAC10
ENSG0000025709353	81.2362	-0.031057	0.181057	-0.171531	0.863806	0.999982	INFL.1.DC1vsAC10
ENSG0000027429053	53.6118	-0.0514576	0.298956	-0.172124	0.86334	0.999982	INFL.1.DC1vsAC10
ENSG0000018516453	871.965	-0.0190461	0.110609	-0.172193	0.863286	0.999982	INFL.1.DC1vsAC10
ENSG0000021453553	38.2841	-0.0666338	0.386968	-0.172195	0.863285	0.999982	INFL.1.DC1vsAC10
ENSG0000021308553	30.9252	-0.0465602	0.270335	-0.172231	0.863256	0.999982	INFL.1.DC1vsAC10
ENSG0000013296453	826.342	-0.0227417	0.131956	-0.172343	0.863168	0.999982	INFL.1.DC1vsAC10
ENSG0000026070853	250.776	-0.0318576	0.184652	-0.172528	0.863023	0.999982	INFL.1.DC1vsAC10
ENSG0000017691253	45.2565	-0.0453196	0.262566	-0.172602	0.862964	0.999982	INFL.1.DC1vsAC10
ENSG0000011276953	161.572	-0.0371463	0.215109	-0.172686	0.862898	0.999982	INFL.1.DC1vsAC10
ENSG0000010615353	6637.65	-0.0179213	0.103752	-0.172732	0.862862	0.999982	INFL.1.DC1vsAC10
ENSG0000000524953	19.6284	-0.0691962	0.400518	-0.172767	0.862835	0.999982	INFL.1.DC1vsAC10
ENSG0000016363553	831.193	-0.0191051	0.110552	-0.172816	0.862796	0.999982	INFL.1.DC1vsAC10
ENSG0000014306753	425.639	-0.0201423	0.116419	-0.173016	0.862639	0.999982	INFL.1.DC1vsAC10
ENSG0000016034553	114.502	-0.0359508	0.20773	-0.173065	0.862601	0.999982	INFL.1.DC1vsAC10
ENSG0000013437553	2192.86	-0.0202939	0.117255	-0.173075	0.862593	0.999982	INFL.1.DC1vsAC10
ENSG0000010113253	1076.6	-0.0303526	0.175336	-0.173111	0.862564	0.999982	INFL.1.DC1vsAC10
ENSG0000013840053	16.6333	-0.0790706	0.456758	-0.173113	0.862563	0.999982	INFL.1.DC1vsAC10
ENSG0000015625353	913.356	-0.0134941	0.0779227	-0.173173	0.862515	0.999982	INFL.1.DC1vsAC10
ENSG0000010496053	1597.61	-0.0180153	0.103955	-0.173299	0.862416	0.999982	INFL.1.DC1vsAC10
ENSG0000012731153	35.7153	-0.0553491	0.318945	-0.173538	0.862229	0.999982	INFL.1.DC1vsAC10
ENSG0000001421653	14914.1	-0.0132264	0.0762164	-0.173538	0.862229	0.999982	INFL.1.DC1vsAC10
ENSG0000017823453	940.607	-0.0228936	0.131832	-0.173658	0.862134	0.999982	INFL.1.DC1vsAC10
ENSG0000010050453	17998.6	-0.0140668	0.080987	-0.173692	0.862108	0.999982	INFL.1.DC1vsAC10
ENSG0000020507653	58.1414	-0.0678555	0.389071	-0.174404	0.861548	0.999982	INFL.1.DC1vsAC10
ENSG0000010387653	110.815	-0.0344355	0.19736	-0.174481	0.861488	0.999982	INFL.1.DC1vsAC10
ENSG0000016823453	856.983	-0.0159067	0.0911458	-0.174519	0.861457	0.999982	INFL.1.DC1vsAC10
ENSG0000000108453	4330.16	-0.0259589	0.148686	-0.174589	0.861403	0.999982	INFL.1.DC1vsAC10
ENSG0000025461453	458.218	-0.0194708	0.111457	-0.174693	0.861321	0.999982	INFL.1.DC1vsAC10
ENSG0000012788453	2391.44	-0.0155115	0.0887905	-0.174697	0.861317	0.999982	INFL.1.DC1vsAC10
ENSG0000022705753	1443.05	-0.0150957	0.0863907	-0.174737	0.861286	0.999982	INFL.1.DC1vsAC10
ENSG0000017803353	28.7874	-0.0643412	0.36759	-0.175035	0.861052	0.999982	INFL.1.DC1vsAC10
ENSG0000024344953	139.095	-0.0375219	0.214311	-0.175082	0.861015	0.999982	INFL.1.DC1vsAC10
ENSG0000011202953	554.176	-0.019704	0.112331	-0.17541	0.860758	0.999982	INFL.1.DC1vsAC10
ENSG0000001217453	463.975	-0.0190478	0.108307	-0.175869	0.860397	0.999982	INFL.1.DC1vsAC10
ENSG0000000500153	98.4233	-0.0470592	0.26713	-0.176166	0.860164	0.999982	INFL.1.DC1vsAC10
ENSG0000007328253	20245.3	-0.0169997	0.0963642	-0.176411	0.859971	0.999982	INFL.1.DC1vsAC10
ENSG0000017897453	1150.67	-0.0136996	0.077624	-0.176486	0.859912	0.999982	INFL.1.DC1vsAC10
ENSG0000025420653	52.0534	-0.0536401	0.303732	-0.176603	0.85982	0.999982	INFL.1.DC1vsAC10
ENSG0000011402153	2331.02	-0.0146541	0.082854	-0.176867	0.859613	0.999982	INFL.1.DC1vsAC10
ENSG0000007072953	21.9727	-0.116775	0.659829	-0.176977	0.859526	0.999982	INFL.1.DC1vsAC10
ENSG0000013943353	3392.45	-0.015402	0.0868168	-0.177408	0.859188	0.999982	INFL.1.DC1vsAC10
ENSG0000017343653	184.155	-0.0234392	0.132083	-0.177458	0.859149	0.999982	INFL.1.DC1vsAC10
ENSG0000014489553	8721.36	-0.0180214	0.101415	-0.1777	0.858959	0.999982	INFL.1.DC1vsAC10
ENSG0000017822653	49.1905	-0.0592633	0.333426	-0.17774	0.858927	0.999982	INFL.1.DC1vsAC10
ENSG0000012827253	20106.8	-0.0199244	0.112005	-0.177889	0.85881	0.999982	INFL.1.DC1vsAC10
ENSG0000017976153	34.2358	-0.048898	0.274629	-0.178051	0.858683	0.999982	INFL.1.DC1vsAC10
ENSG0000012361053	153.378	-0.0412526	0.231591	-0.178127	0.858623	0.999982	INFL.1.DC1vsAC10
ENSG0000013932353	699.217	-0.0173386	0.097159	-0.178456	0.858365	0.999982	INFL.1.DC1vsAC10
ENSG0000006637953	446.946	-0.0234562	0.13143	-0.17847	0.858354	0.999982	INFL.1.DC1vsAC10
ENSG0000011940353	1697.75	-0.0207943	0.116477	-0.178527	0.858309	0.999982	INFL.1.DC1vsAC10
ENSG0000015611353	38.8657	-0.0522746	0.292485	-0.178726	0.858153	0.999982	INFL.1.DC1vsAC10
ENSG0000006872453	1844.31	-0.0141037	0.0788054	-0.178968	0.857962	0.999982	INFL.1.DC1vsAC10
ENSG0000011695453	770.577	-0.0194251	0.108506	-0.179023	0.85792	0.999982	INFL.1.DC1vsAC10
ENSG0000020439653	22.5567	-0.0654403	0.365361	-0.179111	0.85785	0.999982	INFL.1.DC1vsAC10
ENSG0000021290753	21033.5	-0.0378493	0.211059	-0.17933	0.857679	0.999982	INFL.1.DC1vsAC10
ENSG0000019718353	290.206	-0.0250229	0.139425	-0.179472	0.857567	0.999982	INFL.1.DC1vsAC10
ENSG0000019850253	207.224	-0.0384057	0.213605	-0.179798	0.857311	0.999982	INFL.1.DC1vsAC10
ENSG0000015943353	43.2264	-0.0547962	0.304589	-0.179902	0.85723	0.999982	INFL.1.DC1vsAC10
ENSG0000018608153	296272	-0.0216655	0.120421	-0.179915	0.857219	0.999982	INFL.1.DC1vsAC10
ENSG0000011435453	9979.74	-0.0113287	0.0629509	-0.179961	0.857183	0.999982	INFL.1.DC1vsAC10
ENSG0000017089253	1041.95	-0.0141487	0.0786084	-0.17999	0.85716	0.999982	INFL.1.DC1vsAC10
ENSG0000008947253	20.8582	-0.0783825	0.434854	-0.18025	0.856956	0.999982	INFL.1.DC1vsAC10
ENSG0000016904553	5591.76	-0.0181085	0.100424	-0.180321	0.856901	0.999982	INFL.1.DC1vsAC10
ENSG0000026452253	781.427	-0.017916	0.0993456	-0.18034	0.856886	0.999982	INFL.1.DC1vsAC10
ENSG0000015908653	799.144	-0.0145753	0.0807854	-0.18042	0.856823	0.999982	INFL.1.DC1vsAC10
ENSG0000015511553	387.572	-0.0212799	0.117909	-0.180478	0.856777	0.999982	INFL.1.DC1vsAC10
ENSG0000001356153	1273.18	-0.0176803	0.0979511	-0.180502	0.856759	0.999982	INFL.1.DC1vsAC10
ENSG0000008544953	1355.06	-0.0144073	0.079788	-0.180569	0.856706	0.999982	INFL.1.DC1vsAC10
ENSG0000013649053	20.0349	-0.0754742	0.417854	-0.180623	0.856663	0.999982	INFL.1.DC1vsAC10
ENSG0000016796453	164.877	-0.0478197	0.26474	-0.180629	0.856659	0.999982	INFL.1.DC1vsAC10
ENSG0000017803553	8249.8	-0.0263025	0.145584	-0.18067	0.856627	0.999982	INFL.1.DC1vsAC10
ENSG0000014948553	395.979	-0.0323293	0.178841	-0.180771	0.856548	0.999982	INFL.1.DC1vsAC10
ENSG0000018541853	1006.86	-0.0225316	0.124548	-0.180907	0.856441	0.999982	INFL.1.DC1vsAC10
ENSG0000012089953	1203.41	-0.0202277	0.111709	-0.181075	0.856308	0.999982	INFL.1.DC1vsAC10
ENSG0000021401353	580.958	-0.0241497	0.133261	-0.181221	0.856194	0.999982	INFL.1.DC1vsAC10
ENSG0000028641653	26.3169	-0.0640252	0.353116	-0.181315	0.856121	0.999982	INFL.1.DC1vsAC10
ENSG0000011066053	1783.37	-0.0204158	0.112313	-0.181777	0.855758	0.999982	INFL.1.DC1vsAC10
ENSG0000013425353	41.2323	-0.0745834	0.409993	-0.181914	0.85565	0.999982	INFL.1.DC1vsAC10
ENSG0000016251753	1997.39	-0.0113467	0.0623548	-0.18197	0.855606	0.999982	INFL.1.DC1vsAC10
ENSG0000014065053	1307.28	-0.016369	0.0898895	-0.182101	0.855503	0.999982	INFL.1.DC1vsAC10
ENSG0000018801553	350.182	-0.0216356	0.11876	-0.182179	0.855442	0.999982	INFL.1.DC1vsAC10
ENSG0000025499953	2324.19	-0.013011	0.0713896	-0.182253	0.855384	0.999982	INFL.1.DC1vsAC10
ENSG0000011667853	437.923	-0.0251726	0.138088	-0.182294	0.855352	0.999982	INFL.1.DC1vsAC10
ENSG0000011581653	4371.03	-0.0159685	0.0875441	-0.182405	0.855265	0.999982	INFL.1.DC1vsAC10
ENSG0000007993153	419.739	-0.0368147	0.201587	-0.182624	0.855093	0.999982	INFL.1.DC1vsAC10
ENSG0000016871053	3134.39	-0.0120488	0.065954	-0.182685	0.855045	0.999982	INFL.1.DC1vsAC10
ENSG0000016411853	612.984	-0.0173144	0.0946873	-0.182859	0.854909	0.999982	INFL.1.DC1vsAC10
ENSG0000019677653	5940.04	-0.017564	0.0960269	-0.182907	0.854871	0.999982	INFL.1.DC1vsAC10
ENSG0000005765753	367.217	-0.0258068	0.141024	-0.182995	0.854802	0.999982	INFL.1.DC1vsAC10
ENSG0000014683453	3930.99	-0.0158699	0.0866512	-0.183146	0.854683	0.999982	INFL.1.DC1vsAC10
ENSG0000010187153	512.779	-0.0188777	0.102843	-0.183559	0.85436	0.999982	INFL.1.DC1vsAC10
ENSG0000026747553	41.8535	-0.0512933	0.279395	-0.183587	0.854337	0.999982	INFL.1.DC1vsAC10
ENSG0000011626653	1799.69	-0.0140379	0.0764541	-0.183613	0.854317	0.999982	INFL.1.DC1vsAC10
ENSG0000016679453	11303.8	-0.0170656	0.0927317	-0.184032	0.853988	0.999982	INFL.1.DC1vsAC10
ENSG0000016005553	194.276	-0.0326946	0.177393	-0.184305	0.853774	0.999982	INFL.1.DC1vsAC10
ENSG0000022451153	68.7032	-0.0469297	0.254582	-0.18434	0.853747	0.999982	INFL.1.DC1vsAC10
ENSG0000028135753	68.3154	-0.0406928	0.220717	-0.184366	0.853726	0.999982	INFL.1.DC1vsAC10
ENSG0000022489753	40.9449	-0.0593968	0.322064	-0.184426	0.853679	0.999982	INFL.1.DC1vsAC10
ENSG0000019707053	2314.4	-0.0141191	0.0764258	-0.184742	0.853431	0.999982	INFL.1.DC1vsAC10
ENSG0000014778953	1325.27	-0.0155763	0.0842714	-0.184834	0.853359	0.999982	INFL.1.DC1vsAC10
ENSG0000019644053	116.246	-0.0391433	0.211581	-0.185004	0.853226	0.999982	INFL.1.DC1vsAC10
ENSG0000019617753	246.434	-0.0316407	0.171014	-0.185019	0.853215	0.999982	INFL.1.DC1vsAC10
ENSG0000010796053	1161.23	-0.0164152	0.088683	-0.1851	0.853151	0.999982	INFL.1.DC1vsAC10
ENSG0000017047353	1859.41	-0.0198642	0.107131	-0.185419	0.8529	0.999982	INFL.1.DC1vsAC10
ENSG0000016402253	2735.23	-0.0118876	0.0640294	-0.185659	0.852712	0.999982	INFL.1.DC1vsAC10
ENSG0000018915953	2652.91	-0.012805	0.0689254	-0.18578	0.852617	0.999982	INFL.1.DC1vsAC10
ENSG0000023189053	197.475	-0.0288963	0.155429	-0.185913	0.852513	0.999982	INFL.1.DC1vsAC10
ENSG0000001206153	1969.86	-0.0158061	0.0849578	-0.186046	0.852409	0.999982	INFL.1.DC1vsAC10
ENSG0000014883553	337.03	-0.0226968	0.121883	-0.186218	0.852274	0.999982	INFL.1.DC1vsAC10
ENSG0000027402653	77.6666	-0.0556754	0.298829	-0.186312	0.8522	0.999982	INFL.1.DC1vsAC10
ENSG0000011495653	1203.69	-0.0144688	0.0774647	-0.186779	0.851834	0.999982	INFL.1.DC1vsAC10
ENSG0000021494153	375.484	-0.0191486	0.102389	-0.187018	0.851646	0.999982	INFL.1.DC1vsAC10
ENSG0000012177553	685.98	-0.0189324	0.101207	-0.187067	0.851608	0.999982	INFL.1.DC1vsAC10
ENSG0000012870953	60.6703	-0.0377194	0.201212	-0.187461	0.851299	0.999982	INFL.1.DC1vsAC10
ENSG0000018521953	313.462	-0.0357548	0.190731	-0.187462	0.851298	0.999982	INFL.1.DC1vsAC10
ENSG0000027308453	157.698	-0.0325438	0.173567	-0.1875	0.851268	0.999982	INFL.1.DC1vsAC10
ENSG0000022828853	99.3956	-0.041038	0.218533	-0.187789	0.851042	0.999982	INFL.1.DC1vsAC10
ENSG0000014303353	636.577	-0.0153972	0.0819691	-0.187842	0.851001	0.999982	INFL.1.DC1vsAC10
ENSG0000016416253	152.172	-0.0366436	0.195045	-0.187873	0.850976	0.999982	INFL.1.DC1vsAC10
ENSG0000010422853	1597.98	-0.0116776	0.0621549	-0.18788	0.850971	0.999982	INFL.1.DC1vsAC10
ENSG0000008132053	870.924	-0.017634	0.0938078	-0.18798	0.850892	0.999982	INFL.1.DC1vsAC10
ENSG0000011224653	17.586	-0.0924686	0.491709	-0.188056	0.850833	0.999982	INFL.1.DC1vsAC10
ENSG0000016418253	1265.81	-0.0266245	0.141549	-0.188094	0.850803	0.999982	INFL.1.DC1vsAC10
ENSG0000017560053	73.0703	-0.0428478	0.227678	-0.188195	0.850724	0.999982	INFL.1.DC1vsAC10
ENSG0000000808353	1124.33	-0.0203569	0.108049	-0.188404	0.85056	0.999982	INFL.1.DC1vsAC10
ENSG0000022965953	57.647	-0.069377	0.368047	-0.1885	0.850485	0.999982	INFL.1.DC1vsAC10
ENSG0000013172553	1181.28	-0.0164554	0.0871202	-0.188882	0.850186	0.999982	INFL.1.DC1vsAC10
ENSG0000011498253	1635.04	-0.0109466	0.0579439	-0.188918	0.850157	0.999982	INFL.1.DC1vsAC10
ENSG0000011001353	1077.49	-0.0240559	0.127312	-0.188952	0.85013	0.999982	INFL.1.DC1vsAC10
ENSG0000014673153	11229.5	-0.016218	0.0857956	-0.189031	0.850069	0.999982	INFL.1.DC1vsAC10
ENSG0000012321353	1957.74	-0.0171292	0.0904005	-0.189481	0.849716	0.999982	INFL.1.DC1vsAC10
ENSG0000014868853	880.797	-0.0168158	0.0887384	-0.189499	0.849702	0.999982	INFL.1.DC1vsAC10
ENSG0000016301353	941.291	-0.0186999	0.0985773	-0.189698	0.849546	0.999982	INFL.1.DC1vsAC10
ENSG0000016363653	1877.13	-0.0182125	0.0958868	-0.189938	0.849358	0.999982	INFL.1.DC1vsAC10
ENSG0000018217953	68.9481	-0.0500363	0.263258	-0.190066	0.849258	0.999982	INFL.1.DC1vsAC10
ENSG0000018497953	62.729	-0.0478553	0.251617	-0.190191	0.84916	0.999982	INFL.1.DC1vsAC10
ENSG0000024948453	25.2994	-0.13733	0.721537	-0.190331	0.84905	0.999982	INFL.1.DC1vsAC10
ENSG0000014046453	2065.07	-0.0276238	0.145122	-0.190349	0.849035	0.999982	INFL.1.DC1vsAC10
ENSG0000016243453	4076.61	-0.0123305	0.0647582	-0.190409	0.848989	0.999982	INFL.1.DC1vsAC10
ENSG0000015748353	3605.96	-0.0174182	0.09145	-0.190467	0.848943	0.999982	INFL.1.DC1vsAC10
ENSG0000018542053	488.281	-0.0206551	0.1084	-0.190545	0.848882	0.999982	INFL.1.DC1vsAC10
ENSG0000014331953	2746	-0.0132124	0.0693243	-0.190588	0.848849	0.999982	INFL.1.DC1vsAC10
ENSG0000016257653	1098.62	-0.0410769	0.215323	-0.190768	0.848707	0.999982	INFL.1.DC1vsAC10
ENSG0000023150053	74037.3	-0.0189404	0.0992259	-0.190881	0.848619	0.999982	INFL.1.DC1vsAC10
ENSG0000000515653	1227.74	-0.0211803	0.11094	-0.190917	0.848591	0.999982	INFL.1.DC1vsAC10
ENSG0000010438853	4984.79	-0.0147667	0.0772406	-0.191178	0.848386	0.999982	INFL.1.DC1vsAC10
ENSG0000017361453	352.633	-0.0222296	0.116212	-0.191285	0.848302	0.999982	INFL.1.DC1vsAC10
ENSG0000008959753	17122.3	-0.0120739	0.0630952	-0.191361	0.848243	0.999982	INFL.1.DC1vsAC10
ENSG0000013746253	35.9064	-0.0540643	0.28222	-0.191568	0.848081	0.999982	INFL.1.DC1vsAC10
ENSG0000019701953	431.705	-0.023678	0.123591	-0.191584	0.848068	0.999982	INFL.1.DC1vsAC10
ENSG0000019827653	1502.09	-0.013084	0.0682095	-0.191821	0.847882	0.999982	INFL.1.DC1vsAC10
ENSG0000027283153	137.402	-0.0322913	0.168299	-0.191869	0.847845	0.999982	INFL.1.DC1vsAC10
ENSG0000017840953	267.899	-0.0415371	0.216446	-0.191905	0.847816	0.999982	INFL.1.DC1vsAC10
ENSG0000010639953	952.266	-0.0258006	0.134354	-0.192035	0.847715	0.999982	INFL.1.DC1vsAC10
ENSG0000013680753	4891.39	-0.0146345	0.0761749	-0.192117	0.847651	0.999982	INFL.1.DC1vsAC10
ENSG0000011690653	1314.8	-0.0139341	0.0724534	-0.192319	0.847493	0.999982	INFL.1.DC1vsAC10
ENSG0000008832553	4409.54	-0.0241955	0.125752	-0.192407	0.847423	0.999982	INFL.1.DC1vsAC10
ENSG0000014273153	983.625	-0.0258817	0.134513	-0.192411	0.847421	0.999982	INFL.1.DC1vsAC10
ENSG0000016101153	9832.47	-0.0250029	0.129937	-0.192424	0.84741	0.999982	INFL.1.DC1vsAC10
ENSG0000015718453	776.556	-0.0206898	0.107211	-0.192982	0.846973	0.999982	INFL.1.DC1vsAC10
ENSG0000023089653	21.0195	-0.078572	0.406997	-0.193053	0.846917	0.999982	INFL.1.DC1vsAC10
ENSG0000015871053	19069.6	-0.0165105	0.0854688	-0.193176	0.846821	0.999982	INFL.1.DC1vsAC10
ENSG0000011269753	3353.98	-0.0125156	0.0647883	-0.193177	0.846821	0.999982	INFL.1.DC1vsAC10
ENSG0000011514553	843.005	-0.0152931	0.0791497	-0.193218	0.846789	0.999982	INFL.1.DC1vsAC10
ENSG0000010443553	20.7093	-0.0874603	0.451981	-0.193505	0.846564	0.999982	INFL.1.DC1vsAC10
ENSG0000012094853	2943.68	-0.011492	0.0593493	-0.193633	0.846464	0.999982	INFL.1.DC1vsAC10
ENSG0000012349653	802.244	-0.0471825	0.24309	-0.194095	0.846102	0.999982	INFL.1.DC1vsAC10
ENSG0000000505953	352.399	-0.024713	0.12731	-0.194116	0.846085	0.999982	INFL.1.DC1vsAC10
ENSG0000010231753	7091.99	-0.0267654	0.137704	-0.194369	0.845887	0.999982	INFL.1.DC1vsAC10
ENSG0000016255253	313.114	-0.0743984	0.382583	-0.194464	0.845813	0.999982	INFL.1.DC1vsAC10
ENSG0000006645553	3284.02	-0.0173818	0.0893037	-0.194637	0.845677	0.999982	INFL.1.DC1vsAC10
ENSG0000018784053	2904.5	-0.0196136	0.10066	-0.19485	0.84551	0.999982	INFL.1.DC1vsAC10
ENSG0000011954153	4801.2	-0.0125399	0.0643067	-0.195002	0.845391	0.999982	INFL.1.DC1vsAC10
ENSG0000015407953	189.515	-0.0294446	0.150878	-0.195155	0.845272	0.999982	INFL.1.DC1vsAC10
ENSG0000028019553	74.907	-0.0505831	0.259143	-0.195193	0.845242	0.999982	INFL.1.DC1vsAC10
ENSG0000011181653	393.035	-0.0344987	0.17671	-0.195227	0.845215	0.999982	INFL.1.DC1vsAC10
ENSG0000011042753	53.9943	-0.0554426	0.283038	-0.195884	0.844701	0.999982	INFL.1.DC1vsAC10
ENSG0000010473853	10606.1	-0.0148364	0.0756993	-0.195992	0.844617	0.999982	INFL.1.DC1vsAC10
ENSG0000017312053	6853.42	-0.0154047	0.0785201	-0.196188	0.844463	0.999982	INFL.1.DC1vsAC10
ENSG0000018929853	83.3799	-0.0516233	0.262889	-0.196369	0.844321	0.999982	INFL.1.DC1vsAC10
ENSG0000006013853	23396.8	-0.015512	0.0789776	-0.196411	0.844289	0.999982	INFL.1.DC1vsAC10
ENSG0000008179153	1439.58	-0.0131016	0.0665603	-0.196838	0.843954	0.999982	INFL.1.DC1vsAC10
ENSG0000024899453	174.389	-0.0341167	0.172843	-0.197386	0.843526	0.999982	INFL.1.DC1vsAC10
ENSG0000019711153	4513.72	-0.0176522	0.0893568	-0.197547	0.8434	0.999982	INFL.1.DC1vsAC10
ENSG0000010311153	2388.72	-0.0191146	0.0966996	-0.19767	0.843303	0.999982	INFL.1.DC1vsAC10
ENSG0000013429153	1510.19	-0.0192334	0.0972996	-0.197672	0.843302	0.999982	INFL.1.DC1vsAC10
ENSG0000013591253	729.163	-0.0203901	0.103131	-0.197712	0.843271	0.999982	INFL.1.DC1vsAC10
ENSG0000018435753	7.55222	-0.146477	0.740045	-0.19793	0.8431	0.999982	INFL.1.DC1vsAC10
ENSG0000014740353	70795.4	-0.0136424	0.0689151	-0.197959	0.843077	0.999982	INFL.1.DC1vsAC10
ENSG0000016774753	4057.07	-0.0198797	0.100343	-0.198117	0.842953	0.999982	INFL.1.DC1vsAC10
ENSG0000027516053	50.239	-0.0550212	0.277668	-0.198155	0.842924	0.999982	INFL.1.DC1vsAC10
ENSG0000019883653	5836.72	-0.0122505	0.0618001	-0.198229	0.842866	0.999982	INFL.1.DC1vsAC10
ENSG0000006542753	11578.3	-0.0156308	0.0787471	-0.198494	0.842659	0.999982	INFL.1.DC1vsAC10
ENSG0000014591253	2430.4	-0.0130142	0.0655486	-0.198542	0.842621	0.999982	INFL.1.DC1vsAC10
ENSG0000016804053	2018.1	-0.0161006	0.0810448	-0.198663	0.842526	0.999982	INFL.1.DC1vsAC10
ENSG0000008726353	1909.17	-0.0161085	0.0809483	-0.198997	0.842265	0.999982	INFL.1.DC1vsAC10
ENSG0000017909153	10302.5	-0.0188991	0.0949471	-0.199048	0.842225	0.999982	INFL.1.DC1vsAC10
ENSG0000027711753	26.0912	-0.0826398	0.414935	-0.199163	0.842135	0.999982	INFL.1.DC1vsAC10
ENSG0000023391353	183.936	-0.0360133	0.180776	-0.199215	0.842094	0.999982	INFL.1.DC1vsAC10
ENSG0000017024253	2514.07	-0.0117228	0.0588287	-0.19927	0.842051	0.999982	INFL.1.DC1vsAC10
ENSG0000011616153	3035.99	-0.0218811	0.109805	-0.199271	0.84205	0.999982	INFL.1.DC1vsAC10
ENSG0000017014453	7568.48	-0.0184885	0.0927801	-0.199273	0.842049	0.999982	INFL.1.DC1vsAC10
ENSG0000010304453	4888.8	-0.0269632	0.135264	-0.199337	0.841999	0.999982	INFL.1.DC1vsAC10
ENSG0000016164253	5618.27	-0.0173776	0.0871669	-0.19936	0.841981	0.999982	INFL.1.DC1vsAC10
ENSG0000011167853	2605.04	-0.0237927	0.119289	-0.199454	0.841907	0.999982	INFL.1.DC1vsAC10
ENSG0000006248553	5967.42	-0.0173955	0.0871407	-0.199625	0.841774	0.999982	INFL.1.DC1vsAC10
ENSG0000017818453	981.859	-0.0217231	0.108687	-0.199869	0.841583	0.999982	INFL.1.DC1vsAC10
ENSG0000021476553	234.309	-0.0334809	0.167503	-0.199883	0.841572	0.999982	INFL.1.DC1vsAC10
ENSG0000007075953	125.203	-0.0341933	0.171058	-0.199894	0.841564	0.999982	INFL.1.DC1vsAC10
ENSG0000018096453	1487.29	-0.0226748	0.113392	-0.199969	0.841505	0.999982	INFL.1.DC1vsAC10
ENSG0000013147053	337.748	-0.0285251	0.142614	-0.200015	0.841469	0.999982	INFL.1.DC1vsAC10
ENSG0000010546453	28.5267	-0.0684392	0.342083	-0.200066	0.841429	0.999982	INFL.1.DC1vsAC10
ENSG0000005805653	195.083	-0.0351569	0.175623	-0.200183	0.841337	0.999982	INFL.1.DC1vsAC10
ENSG0000020652753	10539.2	-0.0136078	0.0679631	-0.200223	0.841306	0.999982	INFL.1.DC1vsAC10
ENSG0000004784953	7506.49	-0.0208181	0.103784	-0.200591	0.841019	0.999982	INFL.1.DC1vsAC10
ENSG0000014403453	861.923	-0.0277699	0.138333	-0.200747	0.840896	0.999982	INFL.1.DC1vsAC10
ENSG0000014278453	1778.58	-0.0193247	0.0961733	-0.200937	0.840748	0.999982	INFL.1.DC1vsAC10
ENSG0000014883453	1936.09	-0.0264925	0.131566	-0.201363	0.840414	0.999982	INFL.1.DC1vsAC10
ENSG0000017077953	1962.92	-0.0187739	0.0931821	-0.201476	0.840327	0.999982	INFL.1.DC1vsAC10
ENSG0000010843953	809.688	-0.0214839	0.106461	-0.2018	0.840073	0.999982	INFL.1.DC1vsAC10
ENSG0000010532153	764.714	-0.0207224	0.102614	-0.201945	0.83996	0.999982	INFL.1.DC1vsAC10
ENSG0000016303253	2985.53	-0.0237134	0.117341	-0.20209	0.839847	0.999982	INFL.1.DC1vsAC10
ENSG0000008606153	5568.28	-0.0245169	0.121243	-0.202213	0.83975	0.999982	INFL.1.DC1vsAC10
ENSG0000014921853	1545.87	-0.0243529	0.120341	-0.202366	0.839631	0.999982	INFL.1.DC1vsAC10
ENSG0000014094153	5164.52	-0.0199965	0.0987472	-0.202501	0.839525	0.999982	INFL.1.DC1vsAC10
ENSG0000010349653	1483.61	-0.0156557	0.0771813	-0.202843	0.839258	0.999982	INFL.1.DC1vsAC10
ENSG0000010981953	118.952	-0.0524532	0.258542	-0.20288	0.839228	0.999982	INFL.1.DC1vsAC10
ENSG0000012918753	3230	-0.0125513	0.0618516	-0.202925	0.839193	0.999982	INFL.1.DC1vsAC10
ENSG0000010886153	2511.83	-0.0134955	0.0664788	-0.203004	0.839132	0.999982	INFL.1.DC1vsAC10
ENSG0000010359153	2755.11	-0.0145702	0.0717713	-0.203009	0.839128	0.999982	INFL.1.DC1vsAC10
ENSG0000013699953	237.989	-0.0397987	0.196017	-0.203037	0.839106	0.999982	INFL.1.DC1vsAC10
ENSG0000016151353	1268.14	-0.0231867	0.114189	-0.203056	0.839091	0.999982	INFL.1.DC1vsAC10
ENSG0000005234453	1219.38	-0.0264716	0.13018	-0.203346	0.838865	0.999982	INFL.1.DC1vsAC10
ENSG0000019629053	1247.12	-0.0228496	0.112284	-0.203498	0.838746	0.999982	INFL.1.DC1vsAC10
ENSG0000025710353	1913.12	-0.0167393	0.0822044	-0.203631	0.838642	0.999982	INFL.1.DC1vsAC10
ENSG0000015040153	803.669	-0.0205288	0.100797	-0.203665	0.838615	0.999982	INFL.1.DC1vsAC10
ENSG0000024038653	12.7155	-0.144665	0.710208	-0.203693	0.838593	0.999982	INFL.1.DC1vsAC10
ENSG0000020494753	127.64	-0.0481769	0.236516	-0.203695	0.838592	0.999982	INFL.1.DC1vsAC10
ENSG0000008963953	588.259	-0.0197367	0.0968816	-0.20372	0.838572	0.999982	INFL.1.DC1vsAC10
ENSG0000011474253	1271.27	-0.0170423	0.0836547	-0.203722	0.83857	0.999982	INFL.1.DC1vsAC10
ENSG0000010830953	144.85	-0.0543086	0.266577	-0.203725	0.838568	0.999982	INFL.1.DC1vsAC10
ENSG0000012846353	1965.68	-0.0176203	0.0863944	-0.203953	0.838391	0.999982	INFL.1.DC1vsAC10
ENSG0000014239653	140.962	-0.0519733	0.254575	-0.204157	0.838231	0.999982	INFL.1.DC1vsAC10
ENSG0000013687553	4190.92	-0.0135922	0.0665451	-0.204256	0.838154	0.999982	INFL.1.DC1vsAC10
ENSG0000009999553	4471.87	-0.0219229	0.10733	-0.204257	0.838152	0.999982	INFL.1.DC1vsAC10
ENSG0000008729953	633.554	-0.0181255	0.0887306	-0.204276	0.838138	0.999982	INFL.1.DC1vsAC10
ENSG0000018427753	464.876	-0.0254667	0.124463	-0.204613	0.837875	0.999982	INFL.1.DC1vsAC10
ENSG0000023550153	27.8703	-0.0741424	0.362192	-0.204705	0.837803	0.999982	INFL.1.DC1vsAC10
ENSG0000017590653	2364.66	-0.0178722	0.087225	-0.204898	0.837652	0.999982	INFL.1.DC1vsAC10
ENSG0000011160553	3631.79	-0.0142551	0.0695683	-0.204908	0.837644	0.999982	INFL.1.DC1vsAC10
ENSG0000020515553	128.806	-0.0314634	0.153326	-0.205205	0.837412	0.999982	INFL.1.DC1vsAC10
ENSG0000017694653	3341.14	-0.0171049	0.083263	-0.205432	0.837234	0.999982	INFL.1.DC1vsAC10
ENSG0000018822953	34205.7	-0.0191836	0.0933617	-0.205477	0.8372	0.999982	INFL.1.DC1vsAC10
ENSG0000016600453	517.518	-0.0269426	0.131007	-0.205658	0.837058	0.999982	INFL.1.DC1vsAC10
ENSG0000016338953	1456.94	-0.0166638	0.0809661	-0.205812	0.836938	0.999982	INFL.1.DC1vsAC10
ENSG0000011211853	5384.49	-0.0137469	0.0667652	-0.2059	0.836869	0.999982	INFL.1.DC1vsAC10
ENSG0000014533153	203.224	-0.029659	0.144041	-0.205906	0.836864	0.999982	INFL.1.DC1vsAC10
ENSG0000010932153	9814.93	-0.0442792	0.215037	-0.205914	0.836858	0.999982	INFL.1.DC1vsAC10
ENSG0000013713553	186.825	-0.0306313	0.148752	-0.205921	0.836852	0.999982	INFL.1.DC1vsAC10
ENSG0000014465953	845.472	-0.0215141	0.104407	-0.206061	0.836743	0.999982	INFL.1.DC1vsAC10
ENSG0000027185753	17.7526	-0.0910375	0.441403	-0.206246	0.836599	0.999982	INFL.1.DC1vsAC10
ENSG0000008511753	5906.21	-0.0156505	0.0758476	-0.206341	0.836524	0.999982	INFL.1.DC1vsAC10
ENSG0000017259453	160.747	-0.0360011	0.174432	-0.20639	0.836486	0.999982	INFL.1.DC1vsAC10
ENSG0000012929253	3141.38	-0.0130037	0.0629686	-0.206511	0.836392	0.999982	INFL.1.DC1vsAC10
ENSG0000014049753	2230.04	-0.0185638	0.089875	-0.206551	0.83636	0.999982	INFL.1.DC1vsAC10
ENSG0000018597353	366.971	-0.0232865	0.112715	-0.206597	0.836325	0.999982	INFL.1.DC1vsAC10
ENSG0000019725653	1435.58	-0.0204169	0.098766	-0.20672	0.836228	0.999982	INFL.1.DC1vsAC10
ENSG0000013230053	2152.97	-0.0156296	0.0755795	-0.206797	0.836168	0.999982	INFL.1.DC1vsAC10
ENSG0000011084453	411.299	-0.0241391	0.116427	-0.207333	0.83575	0.999982	INFL.1.DC1vsAC10
ENSG0000005074853	1132.05	-0.0148267	0.0714784	-0.207429	0.835675	0.999982	INFL.1.DC1vsAC10
ENSG0000012320053	4402.01	-0.0159959	0.07708	-0.207523	0.835601	0.999982	INFL.1.DC1vsAC10
ENSG0000010468753	1952.13	-0.0179747	0.0865855	-0.207595	0.835545	0.999982	INFL.1.DC1vsAC10
ENSG0000007124353	560.091	-0.0189626	0.0912424	-0.207826	0.835364	0.999982	INFL.1.DC1vsAC10
ENSG0000018504353	1839.17	-0.0222601	0.107015	-0.208009	0.835222	0.999982	INFL.1.DC1vsAC10
ENSG0000017614253	2340.26	-0.0229844	0.110407	-0.208178	0.83509	0.999982	INFL.1.DC1vsAC10
ENSG0000025651853	25.859	-0.175018	0.840602	-0.208205	0.835069	0.999982	INFL.1.DC1vsAC10
ENSG0000012967553	39.2326	-0.0709044	0.340469	-0.208255	0.83503	0.999982	INFL.1.DC1vsAC10
ENSG0000013689153	2627.89	-0.0163676	0.0785457	-0.208383	0.83493	0.999982	INFL.1.DC1vsAC10
ENSG0000013730953	16512.8	-0.0317579	0.152293	-0.208531	0.834815	0.999982	INFL.1.DC1vsAC10
ENSG0000018460253	1041.09	-0.0221263	0.105968	-0.208801	0.834604	0.999982	INFL.1.DC1vsAC10
ENSG0000020494653	585.089	-0.0275262	0.131761	-0.20891	0.834519	0.999982	INFL.1.DC1vsAC10
ENSG0000014338753	3024.22	-0.0576145	0.27575	-0.208938	0.834497	0.999982	INFL.1.DC1vsAC10
ENSG0000014341853	5214.27	-0.0162309	0.0776407	-0.209051	0.834409	0.999982	INFL.1.DC1vsAC10
ENSG0000018044753	339.448	-0.0314949	0.150477	-0.2093	0.834214	0.999982	INFL.1.DC1vsAC10
ENSG0000007153753	4609.04	-0.0171493	0.0818514	-0.209518	0.834044	0.999982	INFL.1.DC1vsAC10
ENSG0000001277953	29.3131	-0.0730971	0.348882	-0.209518	0.834044	0.999982	INFL.1.DC1vsAC10
ENSG0000018440253	924.014	-0.0192367	0.0917579	-0.209647	0.833944	0.999982	INFL.1.DC1vsAC10
ENSG0000000343653	383.313	-0.0302932	0.144472	-0.209683	0.833915	0.999982	INFL.1.DC1vsAC10
ENSG0000011664953	2002.93	-0.0215845	0.102898	-0.209766	0.833851	0.999982	INFL.1.DC1vsAC10
ENSG0000016711453	3412.09	-0.0136081	0.0648674	-0.209783	0.833837	0.999982	INFL.1.DC1vsAC10
ENSG0000026080453	74.6879	-0.057558	0.273991	-0.210073	0.833611	0.999982	INFL.1.DC1vsAC10
ENSG0000013331653	4184.59	-0.0232322	0.110521	-0.210206	0.833507	0.999982	INFL.1.DC1vsAC10
ENSG0000018834253	2817.98	-0.021469	0.102033	-0.210411	0.833347	0.999982	INFL.1.DC1vsAC10
ENSG0000016939853	6917.14	-0.0179981	0.0855219	-0.21045	0.833316	0.999982	INFL.1.DC1vsAC10
ENSG0000004924653	508.337	-0.0320806	0.152392	-0.210514	0.833267	0.999982	INFL.1.DC1vsAC10
ENSG0000024945953	30.1497	-0.0773814	0.367399	-0.210619	0.833184	0.999982	INFL.1.DC1vsAC10
ENSG0000002135553	11744.9	-0.0191687	0.0909343	-0.210797	0.833046	0.999982	INFL.1.DC1vsAC10
ENSG0000026258753	18.3731	-0.0926126	0.439152	-0.21089	0.832973	0.999982	INFL.1.DC1vsAC10
ENSG0000008682753	973.844	-0.0153717	0.0728575	-0.210983	0.8329	0.999982	INFL.1.DC1vsAC10
ENSG0000014173853	1016.66	-0.0321517	0.152364	-0.211018	0.832873	0.999982	INFL.1.DC1vsAC10
ENSG0000013558753	289.96	-0.0262542	0.124384	-0.211074	0.83283	0.999982	INFL.1.DC1vsAC10
ENSG0000016331953	947.061	-0.02342	0.11094	-0.211105	0.832805	0.999982	INFL.1.DC1vsAC10
ENSG0000027701353	70.7188	-0.050973	0.241201	-0.21133	0.83263	0.999982	INFL.1.DC1vsAC10
ENSG0000023794553	407.88	-0.0366374	0.17333	-0.211374	0.832596	0.999982	INFL.1.DC1vsAC10
ENSG0000014045053	487.389	-0.0300566	0.142172	-0.211411	0.832567	0.999982	INFL.1.DC1vsAC10
ENSG0000014329453	2764.69	-0.0145307	0.0687208	-0.211446	0.83254	0.999982	INFL.1.DC1vsAC10
ENSG0000008215353	8825.32	-0.0183895	0.0868715	-0.211686	0.832352	0.999982	INFL.1.DC1vsAC10
ENSG0000009220153	9564.14	-0.0125708	0.0593734	-0.211725	0.832322	0.999982	INFL.1.DC1vsAC10
ENSG0000014647653	613.12	-0.022497	0.106163	-0.21191	0.832177	0.999982	INFL.1.DC1vsAC10
ENSG0000016207653	746.633	-0.0233277	0.109947	-0.212172	0.831973	0.999982	INFL.1.DC1vsAC10
ENSG0000010514153	482.151	-0.067039	0.315478	-0.2125	0.831717	0.999982	INFL.1.DC1vsAC10
ENSG0000010322753	182.852	-0.0371428	0.17462	-0.212706	0.831556	0.999982	INFL.1.DC1vsAC10
ENSG0000011211053	1800.29	-0.0191884	0.0901968	-0.212739	0.83153	0.999982	INFL.1.DC1vsAC10
ENSG0000008659853	9920.41	-0.0169112	0.0794606	-0.212824	0.831464	0.999982	INFL.1.DC1vsAC10
ENSG0000016210553	24.9515	-0.091097	0.427858	-0.212914	0.831394	0.999982	INFL.1.DC1vsAC10
ENSG0000014591653	706.644	-0.019646	0.0922601	-0.212942	0.831372	0.999982	INFL.1.DC1vsAC10
ENSG0000026276653	17.1224	-0.101248	0.475405	-0.212972	0.831349	0.999982	INFL.1.DC1vsAC10
ENSG0000010865153	3653.75	-0.0231047	0.108423	-0.213096	0.831252	0.999982	INFL.1.DC1vsAC10
ENSG0000010597153	13266.1	-0.0216141	0.101381	-0.213198	0.831173	0.999982	INFL.1.DC1vsAC10
ENSG0000013818053	2351.46	-0.0299762	0.140409	-0.213492	0.830943	0.999982	INFL.1.DC1vsAC10
ENSG0000022549253	47.8306	-0.0626451	0.292931	-0.213856	0.830659	0.999982	INFL.1.DC1vsAC10
ENSG0000018876653	49.2739	-0.0640269	0.299266	-0.213947	0.830589	0.999982	INFL.1.DC1vsAC10
ENSG0000021724153	59.0018	-0.0495087	0.231376	-0.213975	0.830567	0.999982	INFL.1.DC1vsAC10
ENSG0000014109853	661.962	-0.0217992	0.101679	-0.214391	0.830242	0.999982	INFL.1.DC1vsAC10
ENSG0000010548653	1150.89	-0.0285135	0.132992	-0.214401	0.830234	0.999982	INFL.1.DC1vsAC10
ENSG0000016345353	11353.1	-0.0229089	0.106723	-0.214658	0.830034	0.999982	INFL.1.DC1vsAC10
ENSG0000011932853	2410.91	-0.0149547	0.0696228	-0.214795	0.829927	0.999982	INFL.1.DC1vsAC10
ENSG0000020532553	76.168	-0.0753133	0.350401	-0.214935	0.829818	0.999982	INFL.1.DC1vsAC10
ENSG0000008506353	6526.46	-0.0232219	0.108017	-0.214983	0.829781	0.999982	INFL.1.DC1vsAC10
ENSG0000024557153	146.773	-0.0529481	0.246218	-0.215046	0.829732	0.999982	INFL.1.DC1vsAC10
ENSG0000018133353	1369.3	-0.0568296	0.264144	-0.215147	0.829653	0.999982	INFL.1.DC1vsAC10
ENSG0000011939753	1796.16	-0.0261542	0.121492	-0.215275	0.829553	0.999982	INFL.1.DC1vsAC10
ENSG0000020587153	55.9978	-0.0808136	0.375111	-0.215439	0.829425	0.999982	INFL.1.DC1vsAC10
ENSG0000010062553	563.461	-0.0346047	0.16059	-0.215486	0.829389	0.999982	INFL.1.DC1vsAC10
ENSG0000028726353	78.578	-0.0396996	0.184133	-0.215603	0.829297	0.999982	INFL.1.DC1vsAC10
ENSG0000013497053	1962.78	-0.0179444	0.0831954	-0.215689	0.82923	0.999982	INFL.1.DC1vsAC10
ENSG0000007295453	226.483	-0.0391395	0.18146	-0.215692	0.829228	0.999982	INFL.1.DC1vsAC10
ENSG0000027919853	18.6702	-0.0975373	0.4519	-0.215838	0.829114	0.999982	INFL.1.DC1vsAC10
ENSG0000012794753	5241.95	-0.0194415	0.0900686	-0.215852	0.829103	0.999982	INFL.1.DC1vsAC10
ENSG0000014402953	3339.66	-0.0169989	0.0787156	-0.215953	0.829024	0.999982	INFL.1.DC1vsAC10
ENSG0000014069453	1701.44	-0.0145201	0.0672344	-0.215963	0.829017	0.999982	INFL.1.DC1vsAC10
ENSG0000012535453	127.189	-0.0389741	0.18043	-0.216007	0.828983	0.999982	INFL.1.DC1vsAC10
ENSG0000013393553	1324.87	-0.0200012	0.0924373	-0.216376	0.828695	0.999982	INFL.1.DC1vsAC10
ENSG0000007426653	767.522	-0.0198302	0.091621	-0.216437	0.828647	0.999982	INFL.1.DC1vsAC10
ENSG0000010543853	4143.52	-0.0160878	0.0742833	-0.216574	0.828541	0.999982	INFL.1.DC1vsAC10
ENSG0000017477553	1803.46	-0.0150182	0.0693137	-0.21667	0.828465	0.999982	INFL.1.DC1vsAC10
ENSG0000014572553	890.663	-0.0220232	0.101608	-0.216748	0.828405	0.999982	INFL.1.DC1vsAC10
ENSG0000012688353	3949.47	-0.0272222	0.125554	-0.216817	0.828351	0.999982	INFL.1.DC1vsAC10
ENSG0000006545753	1487.69	-0.0218477	0.1007	-0.216959	0.828241	0.999982	INFL.1.DC1vsAC10
ENSG0000010003053	5750.63	-0.0146199	0.0673603	-0.217041	0.828177	0.999982	INFL.1.DC1vsAC10
ENSG0000017868553	609.151	-0.0422032	0.194355	-0.217145	0.828096	0.999982	INFL.1.DC1vsAC10
ENSG0000015348753	822.793	-0.028953	0.133328	-0.217155	0.828087	0.999982	INFL.1.DC1vsAC10
ENSG0000008719153	3622.1	-0.0159058	0.0732346	-0.21719	0.82806	0.999982	INFL.1.DC1vsAC10
ENSG0000016805653	1550.6	-0.0257747	0.118619	-0.21729	0.827982	0.999982	INFL.1.DC1vsAC10
ENSG0000023682953	18.6365	-0.107065	0.4924	-0.217435	0.827869	0.999982	INFL.1.DC1vsAC10
ENSG0000013943653	1119.48	-0.0144832	0.0665802	-0.21753	0.827795	0.999982	INFL.1.DC1vsAC10
ENSG0000013238353	5328.33	-0.0110582	0.0508235	-0.21758	0.827757	0.999982	INFL.1.DC1vsAC10
ENSG0000005548353	2840.15	-0.0219194	0.100386	-0.218351	0.827156	0.999982	INFL.1.DC1vsAC10
ENSG0000013876753	969.343	-0.0187686	0.0858392	-0.218649	0.826924	0.999982	INFL.1.DC1vsAC10
ENSG0000010888353	4916.25	-0.01652	0.0755197	-0.218751	0.826844	0.999982	INFL.1.DC1vsAC10
ENSG0000013149553	916.535	-0.0237794	0.108527	-0.219111	0.826563	0.999982	INFL.1.DC1vsAC10
ENSG0000017042553	2218.19	-0.0242232	0.11054	-0.219135	0.826545	0.999982	INFL.1.DC1vsAC10
ENSG0000011819753	612.276	-0.0223549	0.101815	-0.219565	0.82621	0.999982	INFL.1.DC1vsAC10
ENSG0000016592953	149.668	-0.0361148	0.164462	-0.219594	0.826188	0.999982	INFL.1.DC1vsAC10
ENSG0000012660353	442.176	-0.0326628	0.148715	-0.219633	0.826157	0.999982	INFL.1.DC1vsAC10
ENSG0000019645853	426.298	-0.0250288	0.113904	-0.219736	0.826077	0.999982	INFL.1.DC1vsAC10
ENSG0000018437153	743.886	-0.0365366	0.166178	-0.219865	0.825976	0.999982	INFL.1.DC1vsAC10
ENSG0000013487453	92.9748	-0.0446593	0.203026	-0.219969	0.825896	0.999982	INFL.1.DC1vsAC10
ENSG0000016462053	547.737	-0.0231501	0.10522	-0.220017	0.825858	0.999982	INFL.1.DC1vsAC10
ENSG0000023962053	7.84435	-0.167336	0.760233	-0.220112	0.825784	0.999982	INFL.1.DC1vsAC10
ENSG0000011216753	474.06	-0.023313	0.105884	-0.220174	0.825736	0.999982	INFL.1.DC1vsAC10
ENSG0000013698253	352.012	-0.030745	0.139599	-0.220238	0.825685	0.999982	INFL.1.DC1vsAC10
ENSG0000000754153	903.621	-0.0226721	0.10287	-0.220396	0.825563	0.999982	INFL.1.DC1vsAC10
ENSG0000013017553	9000.92	-0.0167111	0.0758183	-0.22041	0.825552	0.999982	INFL.1.DC1vsAC10
ENSG0000019786353	22.9463	-0.0867865	0.393023	-0.220818	0.825234	0.999982	INFL.1.DC1vsAC10
ENSG0000016859153	1637.37	-0.0166652	0.0754329	-0.220928	0.825149	0.999982	INFL.1.DC1vsAC10
ENSG0000011330053	1385.68	-0.0244025	0.110447	-0.220942	0.825138	0.999982	INFL.1.DC1vsAC10
ENSG0000012051953	318.938	-0.0220092	0.0995959	-0.220985	0.825104	0.999982	INFL.1.DC1vsAC10
ENSG0000012925553	1920.8	-0.0202365	0.0915175	-0.221121	0.824998	0.999982	INFL.1.DC1vsAC10
ENSG0000001204853	1973.55	-0.0351444	0.158908	-0.221161	0.824967	0.999982	INFL.1.DC1vsAC10
ENSG0000010532353	6656.88	-0.0169391	0.0765016	-0.221422	0.824764	0.999982	INFL.1.DC1vsAC10
ENSG0000013256353	18.2794	-0.0962381	0.434451	-0.221517	0.82469	0.999982	INFL.1.DC1vsAC10
ENSG0000013590053	1388.13	-0.0215101	0.0970619	-0.221612	0.824616	0.999982	INFL.1.DC1vsAC10
ENSG0000010042953	41.4463	-0.0745212	0.335925	-0.221839	0.824439	0.999982	INFL.1.DC1vsAC10
ENSG0000020553453	44.9202	-0.063358	0.285392	-0.222004	0.824311	0.999982	INFL.1.DC1vsAC10
ENSG0000024731753	26.834	-0.0797419	0.35912	-0.222048	0.824276	0.999982	INFL.1.DC1vsAC10
ENSG0000007037153	458.672	-0.032063	0.144389	-0.222059	0.824268	0.999982	INFL.1.DC1vsAC10
ENSG0000011017253	692.606	-0.0333023	0.149959	-0.222076	0.824255	0.999982	INFL.1.DC1vsAC10
ENSG0000023669853	16.866	-0.0968031	0.435488	-0.222286	0.824091	0.999982	INFL.1.DC1vsAC10
ENSG0000012321953	725.776	-0.0297189	0.133625	-0.222406	0.823998	0.999982	INFL.1.DC1vsAC10
ENSG0000018760853	232.824	-0.036827	0.165122	-0.223029	0.823513	0.999982	INFL.1.DC1vsAC10
ENSG0000010717553	691.06	-0.0252827	0.113194	-0.223357	0.823258	0.999982	INFL.1.DC1vsAC10
ENSG0000023100753	181.484	-0.037154	0.166313	-0.223398	0.823226	0.999982	INFL.1.DC1vsAC10
ENSG0000015637453	384.493	-0.0260713	0.116588	-0.223618	0.823055	0.999982	INFL.1.DC1vsAC10
ENSG0000014083253	627.015	-0.0283899	0.126855	-0.223799	0.822914	0.999982	INFL.1.DC1vsAC10
ENSG0000017740653	58.8166	-0.0645917	0.288494	-0.223893	0.822841	0.999982	INFL.1.DC1vsAC10
ENSG0000015458253	2277.66	-0.0243268	0.10861	-0.223983	0.822771	0.999982	INFL.1.DC1vsAC10
ENSG0000011214953	157.298	-0.0334888	0.149491	-0.224018	0.822743	0.999982	INFL.1.DC1vsAC10
ENSG0000017609253	257.379	-0.070599	0.315079	-0.224067	0.822705	0.999982	INFL.1.DC1vsAC10
ENSG0000011798453	14326.8	-0.0185965	0.0829535	-0.22418	0.822617	0.999982	INFL.1.DC1vsAC10
ENSG0000022644553	35.2767	-0.0729878	0.325371	-0.224322	0.822507	0.999982	INFL.1.DC1vsAC10
ENSG0000010404353	49.9079	-0.0751428	0.334551	-0.224608	0.822284	0.999982	INFL.1.DC1vsAC10
ENSG0000010756253	506.782	-0.0934523	0.415532	-0.224898	0.822059	0.999982	INFL.1.DC1vsAC10
ENSG0000004444653	493.758	-0.0278199	0.123678	-0.224938	0.822027	0.999982	INFL.1.DC1vsAC10
ENSG0000013163453	37.2374	-0.0744995	0.331116	-0.224995	0.821983	0.999982	INFL.1.DC1vsAC10
ENSG0000015735053	373.698	-0.0269322	0.119634	-0.225122	0.821884	0.999982	INFL.1.DC1vsAC10
ENSG0000005134153	843.668	-0.0517691	0.229929	-0.225153	0.82186	0.999982	INFL.1.DC1vsAC10
ENSG0000011671753	3349.47	-0.0282371	0.125238	-0.225468	0.821615	0.999982	INFL.1.DC1vsAC10
ENSG0000012091553	191.694	-0.0532624	0.236099	-0.225593	0.821518	0.999982	INFL.1.DC1vsAC10
ENSG0000020426453	1048.1	-0.024203	0.107262	-0.225643	0.821479	0.999982	INFL.1.DC1vsAC10
ENSG0000014768453	6782.04	-0.024325	0.107802	-0.225645	0.821477	0.999982	INFL.1.DC1vsAC10
ENSG0000016777553	887.88	-0.0222351	0.0985294	-0.22567	0.821458	0.999982	INFL.1.DC1vsAC10
ENSG0000013432453	4012.93	-0.0336103	0.148861	-0.225783	0.82137	0.999982	INFL.1.DC1vsAC10
ENSG0000019836353	7114.08	-0.0144502	0.0639611	-0.225922	0.821262	0.999982	INFL.1.DC1vsAC10
ENSG0000004734653	429.222	-0.0279276	0.123608	-0.225937	0.821251	0.999982	INFL.1.DC1vsAC10
ENSG0000012488253	712.474	-0.0353549	0.156414	-0.226034	0.821175	0.999982	INFL.1.DC1vsAC10
ENSG0000003586253	3477.06	-0.029416	0.129859	-0.226522	0.820795	0.999982	INFL.1.DC1vsAC10
ENSG0000011469853	637.881	-0.0367876	0.162388	-0.226541	0.820781	0.999982	INFL.1.DC1vsAC10
ENSG0000007794253	5381.14	-0.0371856	0.164104	-0.226598	0.820736	0.999982	INFL.1.DC1vsAC10
ENSG0000008541553	1619.69	-0.0227879	0.100535	-0.226667	0.820683	0.999982	INFL.1.DC1vsAC10
ENSG0000004839253	528.03	-0.0231138	0.101896	-0.226836	0.820551	0.999982	INFL.1.DC1vsAC10
ENSG0000020577153	44.5635	-0.0748206	0.329211	-0.227273	0.820212	0.999982	INFL.1.DC1vsAC10
ENSG0000011031553	2856.5	-0.0255815	0.112464	-0.227464	0.820063	0.999982	INFL.1.DC1vsAC10
ENSG0000014019953	1347.19	-0.021924	0.0963328	-0.227586	0.819968	0.999982	INFL.1.DC1vsAC10
ENSG0000014154053	302.786	-0.0414994	0.182285	-0.227662	0.819909	0.999982	INFL.1.DC1vsAC10
ENSG0000012621653	1411.55	-0.0141037	0.0619496	-0.227664	0.819908	0.999982	INFL.1.DC1vsAC10
ENSG0000010496953	3325.65	-0.019648	0.0862622	-0.227771	0.819824	0.999982	INFL.1.DC1vsAC10
ENSG0000013225453	3689.06	-0.0228624	0.100366	-0.227789	0.81981	0.999982	INFL.1.DC1vsAC10
ENSG0000012066953	14.3077	-0.128009	0.561845	-0.227838	0.819773	0.999982	INFL.1.DC1vsAC10
ENSG0000012828353	6281.63	-0.0265443	0.116478	-0.227891	0.819731	0.999982	INFL.1.DC1vsAC10
ENSG0000015965853	4510.24	-0.0182032	0.0798517	-0.227963	0.819675	0.999982	INFL.1.DC1vsAC10
ENSG0000016358453	3497.61	-0.044511	0.195182	-0.228049	0.819608	0.999982	INFL.1.DC1vsAC10
ENSG0000010482553	284.401	-0.0294981	0.129255	-0.228216	0.819478	0.999982	INFL.1.DC1vsAC10
ENSG0000010014253	1245.65	-0.0237425	0.10399	-0.228314	0.819402	0.999982	INFL.1.DC1vsAC10
ENSG0000016950853	17.1349	-0.0986555	0.432032	-0.228352	0.819372	0.999982	INFL.1.DC1vsAC10
ENSG0000001515353	527.454	-0.0207045	0.0906526	-0.228394	0.81934	0.999982	INFL.1.DC1vsAC10
ENSG0000018405653	44.9805	-0.0618543	0.270333	-0.228808	0.819018	0.999982	INFL.1.DC1vsAC10
ENSG0000023468553	14.7347	-0.120405	0.52602	-0.228898	0.818949	0.999982	INFL.1.DC1vsAC10
ENSG0000023547253	35.1049	-0.0696755	0.304257	-0.229002	0.818867	0.999982	INFL.1.DC1vsAC10
ENSG0000013682653	1676.65	-0.0317552	0.138602	-0.229111	0.818783	0.999982	INFL.1.DC1vsAC10
ENSG0000009090553	542.021	-0.0249194	0.108732	-0.229182	0.818728	0.999982	INFL.1.DC1vsAC10
ENSG0000014336953	3416.07	-0.0232159	0.101273	-0.229241	0.818681	0.999982	INFL.1.DC1vsAC10
ENSG0000012777453	1499.42	-0.0272112	0.118575	-0.229486	0.818492	0.999982	INFL.1.DC1vsAC10
ENSG0000017236153	77.3827	-0.053686	0.233789	-0.229634	0.818376	0.999982	INFL.1.DC1vsAC10
ENSG0000016379853	1369.31	-0.0180224	0.0784147	-0.229835	0.81822	0.999982	INFL.1.DC1vsAC10
ENSG0000016120353	13670.3	-0.00775591	0.0337444	-0.229843	0.818214	0.999982	INFL.1.DC1vsAC10
ENSG0000011531853	171.091	-0.047688	0.20733	-0.23001	0.818084	0.999982	INFL.1.DC1vsAC10
ENSG0000014913153	241.918	-0.0453414	0.197106	-0.230036	0.818064	0.999982	INFL.1.DC1vsAC10
ENSG0000014039853	125.497	-0.0565105	0.245354	-0.230322	0.817842	0.999982	INFL.1.DC1vsAC10
ENSG0000010202453	20420.3	-0.0234504	0.101582	-0.230851	0.817431	0.999982	INFL.1.DC1vsAC10
ENSG0000013718553	176.06	-0.038919	0.168564	-0.230885	0.817404	0.999982	INFL.1.DC1vsAC10
ENSG0000011715353	1726.25	-0.0224128	0.0970404	-0.230964	0.817343	0.999982	INFL.1.DC1vsAC10
ENSG0000017981753	124.352	-0.04172	0.180628	-0.230972	0.817337	0.999982	INFL.1.DC1vsAC10
ENSG0000000309653	499.199	-0.0228142	0.0987678	-0.230988	0.817324	0.999982	INFL.1.DC1vsAC10
ENSG0000010569953	4927.71	-0.0152312	0.0658332	-0.23136	0.817035	0.999982	INFL.1.DC1vsAC10
ENSG0000011904253	260.802	-0.0385509	0.166612	-0.231381	0.817019	0.999982	INFL.1.DC1vsAC10
ENSG0000019640853	202.49	-0.0513364	0.221796	-0.231458	0.816959	0.999982	INFL.1.DC1vsAC10
ENSG0000020574653	89.1319	-0.0607602	0.262342	-0.231607	0.816843	0.999982	INFL.1.DC1vsAC10
ENSG0000024008753	62.0566	-0.0598475	0.258289	-0.231708	0.816765	0.999982	INFL.1.DC1vsAC10
ENSG0000013716653	1609.7	-0.0289499	0.124906	-0.231773	0.816714	0.999982	INFL.1.DC1vsAC10
ENSG0000011613253	899.488	-0.0332967	0.143588	-0.231891	0.816623	0.999982	INFL.1.DC1vsAC10
ENSG0000016567253	3587.04	-0.0242378	0.104477	-0.231992	0.816544	0.999982	INFL.1.DC1vsAC10
ENSG0000016403953	357.442	-0.0385662	0.166166	-0.232095	0.816465	0.999982	INFL.1.DC1vsAC10
ENSG0000013433353	43885.3	-0.0223582	0.0961886	-0.232441	0.816195	0.999982	INFL.1.DC1vsAC10
ENSG0000027211453	32.1448	-0.0903286	0.388503	-0.232504	0.816146	0.999982	INFL.1.DC1vsAC10
ENSG0000014334453	134.455	-0.0438978	0.188563	-0.232802	0.815916	0.999982	INFL.1.DC1vsAC10
ENSG0000016461553	1640.98	-0.0178314	0.0765828	-0.232838	0.815887	0.999982	INFL.1.DC1vsAC10
ENSG0000010258053	2271.79	-0.0317036	0.135961	-0.233181	0.815621	0.999982	INFL.1.DC1vsAC10
ENSG0000027492553	36.6786	-0.0892322	0.382493	-0.233291	0.815535	0.999982	INFL.1.DC1vsAC10
ENSG0000023322353	181.42	-0.0395874	0.169579	-0.233445	0.815416	0.999982	INFL.1.DC1vsAC10
ENSG0000004793253	1031.64	-0.016034	0.0686816	-0.233454	0.815409	0.999982	INFL.1.DC1vsAC10
ENSG0000013776053	497.927	-0.0256609	0.10982	-0.233664	0.815246	0.999982	INFL.1.DC1vsAC10
ENSG0000018526153	40.2982	-0.0660023	0.282298	-0.233803	0.815138	0.999982	INFL.1.DC1vsAC10
ENSG0000017601853	754.319	-0.0239581	0.102469	-0.233809	0.815134	0.999982	INFL.1.DC1vsAC10
ENSG0000017434853	119.509	-0.0723207	0.309284	-0.233833	0.815115	0.999982	INFL.1.DC1vsAC10
ENSG0000010997153	62992.9	-0.0224082	0.0956898	-0.234175	0.814849	0.999982	INFL.1.DC1vsAC10
ENSG0000017586653	3901.4	-0.0217695	0.0929611	-0.234178	0.814847	0.999982	INFL.1.DC1vsAC10
ENSG0000015096153	1125.42	-0.0290677	0.124117	-0.234196	0.814833	0.999982	INFL.1.DC1vsAC10
ENSG0000026091653	151.776	-0.0415055	0.177077	-0.234392	0.814681	0.999982	INFL.1.DC1vsAC10
ENSG0000004298053	216.392	-0.0414623	0.176811	-0.234501	0.814596	0.999982	INFL.1.DC1vsAC10
ENSG0000022888953	49.2332	-0.0618101	0.263329	-0.234726	0.814421	0.999982	INFL.1.DC1vsAC10
ENSG0000018891753	784.548	-0.0264928	0.112777	-0.234914	0.814276	0.999982	INFL.1.DC1vsAC10
ENSG0000016601253	5167.65	-0.0228549	0.0971744	-0.235195	0.814057	0.999982	INFL.1.DC1vsAC10
ENSG0000009575253	1770.01	-0.0236835	0.100689	-0.235215	0.814042	0.999982	INFL.1.DC1vsAC10
ENSG0000016273453	6580.16	-0.0270045	0.114708	-0.23542	0.813883	0.999982	INFL.1.DC1vsAC10
ENSG0000014785253	162.059	-0.0492478	0.209104	-0.235518	0.813807	0.999982	INFL.1.DC1vsAC10
ENSG0000016262753	925.975	-0.021469	0.0911085	-0.235642	0.81371	0.999982	INFL.1.DC1vsAC10
ENSG0000003451053	31784.2	-0.0246347	0.104519	-0.235695	0.813669	0.999982	INFL.1.DC1vsAC10
ENSG0000025870153	30.0882	-0.0984194	0.417362	-0.235813	0.813578	0.999982	INFL.1.DC1vsAC10
ENSG0000022080453	186.959	-0.0455731	0.19301	-0.236118	0.813341	0.999982	INFL.1.DC1vsAC10
ENSG0000013357453	85.3953	-0.0828544	0.350881	-0.236132	0.81333	0.999982	INFL.1.DC1vsAC10
ENSG0000008191353	703.947	-0.0282284	0.119509	-0.236204	0.813275	0.999982	INFL.1.DC1vsAC10
ENSG0000011420053	535.964	-0.0367161	0.155279	-0.236453	0.813081	0.999982	INFL.1.DC1vsAC10
ENSG0000019726553	905.315	-0.0236785	0.0999393	-0.236929	0.812712	0.999982	INFL.1.DC1vsAC10
ENSG0000013797053	983.546	-0.0301521	0.12722	-0.237007	0.812651	0.999982	INFL.1.DC1vsAC10
ENSG0000010781953	1284.01	-0.0206869	0.0872625	-0.237065	0.812607	0.999982	INFL.1.DC1vsAC10
ENSG0000012969653	319.714	-0.0297589	0.125445	-0.237226	0.812481	0.999982	INFL.1.DC1vsAC10
ENSG0000025976853	367.483	-0.048636	0.204894	-0.237372	0.812368	0.999982	INFL.1.DC1vsAC10
ENSG0000016656253	1188.38	-0.0328597	0.138422	-0.237387	0.812356	0.999982	INFL.1.DC1vsAC10
ENSG0000010512753	1580.47	-0.0177768	0.0748738	-0.237424	0.812328	0.999982	INFL.1.DC1vsAC10
ENSG0000016238453	585.984	-0.0231998	0.09757	-0.237776	0.812055	0.999982	INFL.1.DC1vsAC10
ENSG0000016328153	310.865	-0.0349339	0.146878	-0.237843	0.812003	0.999982	INFL.1.DC1vsAC10
ENSG0000013819053	230.687	-0.0319983	0.134526	-0.23786	0.81199	0.999982	INFL.1.DC1vsAC10
ENSG0000018881853	183.513	-0.0559715	0.235158	-0.238016	0.811868	0.999982	INFL.1.DC1vsAC10
ENSG0000013651853	3703.4	-0.0202237	0.0849025	-0.238199	0.811727	0.999982	INFL.1.DC1vsAC10
ENSG0000015409653	577.368	-0.0390239	0.163599	-0.238534	0.811467	0.999982	INFL.1.DC1vsAC10
ENSG0000017273253	1336.07	-0.0229859	0.096297	-0.238698	0.81134	0.999982	INFL.1.DC1vsAC10
ENSG0000012190453	62.4809	-0.067489	0.282576	-0.238835	0.811233	0.999982	INFL.1.DC1vsAC10
ENSG0000000995453	5166.86	-0.0158612	0.0663719	-0.238975	0.811125	0.999982	INFL.1.DC1vsAC10
ENSG0000006722553	94904.3	-0.022289	0.0932438	-0.23904	0.811075	0.999982	INFL.1.DC1vsAC10
ENSG0000010305153	2431.57	-0.0203069	0.0848588	-0.239302	0.810871	0.999982	INFL.1.DC1vsAC10
ENSG0000019740553	92.5313	-0.0565951	0.236416	-0.239388	0.810805	0.999982	INFL.1.DC1vsAC10
ENSG0000011521153	1020.53	-0.023244	0.0970862	-0.239416	0.810783	0.999982	INFL.1.DC1vsAC10
ENSG0000016206653	412.429	-0.0311303	0.130004	-0.239457	0.810751	0.999982	INFL.1.DC1vsAC10
ENSG0000011739953	3347.49	-0.0276373	0.115403	-0.239486	0.810729	0.999982	INFL.1.DC1vsAC10
ENSG0000004198853	197.422	-0.0411852	0.171901	-0.239586	0.810651	0.999982	INFL.1.DC1vsAC10
ENSG0000012269153	132.692	-0.0536569	0.22379	-0.239764	0.810513	0.999982	INFL.1.DC1vsAC10
ENSG0000013527253	328.788	-0.0298798	0.124588	-0.239828	0.810464	0.999982	INFL.1.DC1vsAC10
ENSG0000010355053	1434.49	-0.0336199	0.140068	-0.240025	0.810311	0.999982	INFL.1.DC1vsAC10
ENSG0000013137553	955.727	-0.0178986	0.0744772	-0.240323	0.81008	0.999982	INFL.1.DC1vsAC10
ENSG0000019872853	2578.11	-0.0203056	0.0844799	-0.24036	0.810051	0.999982	INFL.1.DC1vsAC10
ENSG0000017589553	961.434	-0.0172761	0.0718756	-0.24036	0.810051	0.999982	INFL.1.DC1vsAC10
ENSG0000010951953	2150.12	-0.0215208	0.0894842	-0.240498	0.809944	0.999982	INFL.1.DC1vsAC10
ENSG0000017044553	2567.14	-0.0121812	0.0506321	-0.240581	0.80988	0.999982	INFL.1.DC1vsAC10
ENSG0000012177453	7327.48	-0.0204116	0.0847231	-0.240922	0.809616	0.999982	INFL.1.DC1vsAC10
ENSG0000010168053	92.3283	-0.0553957	0.229825	-0.241034	0.809529	0.999982	INFL.1.DC1vsAC10
ENSG0000024174353	16.4131	-0.123619	0.512788	-0.241072	0.809499	0.999982	INFL.1.DC1vsAC10
ENSG0000009023853	825.987	-0.0237846	0.0986357	-0.241136	0.80945	0.999982	INFL.1.DC1vsAC10
ENSG0000011359353	1198.36	-0.0153019	0.0634561	-0.241142	0.809445	0.999982	INFL.1.DC1vsAC10
ENSG0000011391653	2207.32	-0.030165	0.124966	-0.241386	0.809256	0.999982	INFL.1.DC1vsAC10
ENSG0000014156053	745.659	-0.0334709	0.138612	-0.241473	0.809189	0.999982	INFL.1.DC1vsAC10
ENSG0000007578553	18511.7	-0.0159234	0.0659102	-0.241592	0.809096	0.999982	INFL.1.DC1vsAC10
ENSG0000006441953	2219.77	-0.0202674	0.0837906	-0.241882	0.808872	0.999982	INFL.1.DC1vsAC10
ENSG0000015877353	815.684	-0.023876	0.0986858	-0.241939	0.808827	0.999982	INFL.1.DC1vsAC10
ENSG0000014769753	404.579	-0.0320437	0.132427	-0.241972	0.808802	0.999982	INFL.1.DC1vsAC10
ENSG0000019845553	353.488	-0.0317266	0.131092	-0.242018	0.808766	0.999982	INFL.1.DC1vsAC10
ENSG0000011184353	1250.17	-0.0228937	0.094498	-0.242266	0.808574	0.999982	INFL.1.DC1vsAC10
ENSG0000010010653	4434.34	-0.0243363	0.100369	-0.242469	0.808417	0.999982	INFL.1.DC1vsAC10
ENSG0000013101953	121.138	-0.0518418	0.213388	-0.242946	0.808047	0.999982	INFL.1.DC1vsAC10
ENSG0000016912253	19.0867	-0.106146	0.436802	-0.243008	0.807999	0.999982	INFL.1.DC1vsAC10
ENSG0000020744553	7.06771	-0.209527	0.861118	-0.24332	0.807758	0.999982	INFL.1.DC1vsAC10
ENSG0000010945853	455.161	-0.0319654	0.131292	-0.243468	0.807643	0.999982	INFL.1.DC1vsAC10
ENSG0000025325153	74.0357	-0.0521863	0.214212	-0.24362	0.807525	0.999982	INFL.1.DC1vsAC10
ENSG0000016360753	1171.43	-0.0262076	0.107469	-0.243861	0.807339	0.999982	INFL.1.DC1vsAC10
ENSG0000020553153	4118.99	-0.0167091	0.0685137	-0.24388	0.807324	0.999982	INFL.1.DC1vsAC10
ENSG0000013370653	7523.85	-0.0157882	0.0645864	-0.244452	0.806881	0.999982	INFL.1.DC1vsAC10
ENSG0000013182853	2574.68	-0.0201281	0.0822881	-0.244606	0.806762	0.999982	INFL.1.DC1vsAC10
ENSG0000017088953	20948.2	-0.0224862	0.0919203	-0.244627	0.806745	0.999982	INFL.1.DC1vsAC10
ENSG0000000716853	7680.91	-0.0147348	0.0602257	-0.244659	0.806721	0.999982	INFL.1.DC1vsAC10
ENSG0000016035253	65.4524	-0.0696499	0.284371	-0.244926	0.806514	0.999982	INFL.1.DC1vsAC10
ENSG0000010605253	7141.81	-0.0244719	0.0999128	-0.244932	0.806509	0.999982	INFL.1.DC1vsAC10
ENSG0000012421453	6416.34	-0.019165	0.0782339	-0.244971	0.806479	0.999982	INFL.1.DC1vsAC10
ENSG0000023749953	101.274	-0.0596337	0.242992	-0.245414	0.806136	0.999982	INFL.1.DC1vsAC10
ENSG0000012016253	667.092	-0.0308405	0.125642	-0.245463	0.806098	0.999982	INFL.1.DC1vsAC10
ENSG0000021515453	172.23	-0.0420594	0.17131	-0.245516	0.806057	0.999982	INFL.1.DC1vsAC10
ENSG0000026985853	34.3057	-0.0903495	0.367915	-0.245572	0.806014	0.999982	INFL.1.DC1vsAC10
ENSG0000017088153	2326.68	-0.0199205	0.0809412	-0.246111	0.805596	0.999982	INFL.1.DC1vsAC10
ENSG0000014316453	2419.8	-0.0203209	0.0825199	-0.246255	0.805485	0.999982	INFL.1.DC1vsAC10
ENSG0000004731553	5817.35	-0.021595	0.0876532	-0.246368	0.805397	0.999982	INFL.1.DC1vsAC10
ENSG0000011188553	1012.51	-0.0223852	0.0908289	-0.246455	0.80533	0.999982	INFL.1.DC1vsAC10
ENSG0000013427853	1370.79	-0.0285172	0.115666	-0.246549	0.805257	0.999982	INFL.1.DC1vsAC10
ENSG0000013548653	31953.9	-0.026468	0.107316	-0.246637	0.80519	0.999982	INFL.1.DC1vsAC10
ENSG0000016219153	4419.71	-0.0258908	0.104929	-0.246746	0.805105	0.999982	INFL.1.DC1vsAC10
ENSG0000017057153	1739.38	-0.018357	0.0742296	-0.2473	0.804676	0.999982	INFL.1.DC1vsAC10
ENSG0000001818953	472.21	-0.0237901	0.0961835	-0.24734	0.804645	0.999982	INFL.1.DC1vsAC10
ENSG0000013174753	7839.87	-0.0333717	0.134866	-0.247443	0.804565	0.999982	INFL.1.DC1vsAC10
ENSG0000013405853	2479.52	-0.0309818	0.12511	-0.247637	0.804415	0.999982	INFL.1.DC1vsAC10
ENSG0000007742053	16.1473	-0.129011	0.52089	-0.247675	0.804386	0.999982	INFL.1.DC1vsAC10
ENSG0000019650453	7158.47	-0.0158189	0.0636962	-0.24835	0.803864	0.999982	INFL.1.DC1vsAC10
ENSG0000017380153	46636	-0.020675	0.0831983	-0.248503	0.803746	0.999982	INFL.1.DC1vsAC10
ENSG0000015388553	3978.79	-0.0186288	0.0749624	-0.248509	0.803741	0.999982	INFL.1.DC1vsAC10
ENSG0000014219753	251.918	-0.0359969	0.144834	-0.24854	0.803717	0.999982	INFL.1.DC1vsAC10
ENSG0000013592453	1650.09	-0.0226092	0.0909263	-0.248655	0.803628	0.999982	INFL.1.DC1vsAC10
ENSG0000027680553	29.9588	-0.0935598	0.376261	-0.248656	0.803627	0.999982	INFL.1.DC1vsAC10
ENSG0000017437053	18.3559	-0.115565	0.464649	-0.248715	0.803581	0.999982	INFL.1.DC1vsAC10
ENSG0000020657353	356.915	-0.040562	0.163078	-0.248728	0.803571	0.999982	INFL.1.DC1vsAC10
ENSG0000016989153	63.43	-0.0640301	0.257176	-0.248974	0.803381	0.999982	INFL.1.DC1vsAC10
ENSG0000016710653	1722.89	-0.0250187	0.100479	-0.248995	0.803364	0.999982	INFL.1.DC1vsAC10
ENSG0000024125853	1254.03	-0.0190329	0.076405	-0.249105	0.803279	0.999982	INFL.1.DC1vsAC10
ENSG0000007692453	1413.05	-0.021437	0.0860326	-0.249173	0.803227	0.999982	INFL.1.DC1vsAC10
ENSG0000016675053	15068	-0.0209431	0.0839557	-0.249454	0.803009	0.999982	INFL.1.DC1vsAC10
ENSG0000018589653	12122.8	-0.0171526	0.0687503	-0.249492	0.802981	0.999982	INFL.1.DC1vsAC10
ENSG0000022956753	33.175	-0.112027	0.44901	-0.249497	0.802976	0.999982	INFL.1.DC1vsAC10
ENSG0000017995853	1898.95	-0.0245499	0.0983311	-0.249665	0.802846	0.999982	INFL.1.DC1vsAC10
ENSG0000019691153	207.242	-0.0331135	0.132478	-0.249955	0.802622	0.999982	INFL.1.DC1vsAC10
ENSG0000027779153	3046.87	-0.0325813	0.130105	-0.250424	0.802259	0.999982	INFL.1.DC1vsAC10
ENSG0000000146153	1924.62	-0.0213217	0.084918	-0.251085	0.801748	0.999982	INFL.1.DC1vsAC10
ENSG0000014913653	12425.4	-0.0184487	0.0734459	-0.251187	0.801669	0.999982	INFL.1.DC1vsAC10
ENSG0000011931853	14021.7	-0.0211743	0.0842962	-0.251189	0.801668	0.999982	INFL.1.DC1vsAC10
ENSG0000007978553	6009.02	-0.022893	0.0911009	-0.251292	0.801588	0.999982	INFL.1.DC1vsAC10
ENSG0000017140853	37.2325	-0.07908	0.314501	-0.251445	0.80147	0.999982	INFL.1.DC1vsAC10
ENSG0000013616753	895.943	-0.0271313	0.107891	-0.25147	0.801451	0.999982	INFL.1.DC1vsAC10
ENSG0000015381553	4462.63	-0.0334136	0.132753	-0.251697	0.801276	0.999982	INFL.1.DC1vsAC10
ENSG0000011299253	1632.58	-0.022653	0.090001	-0.251697	0.801275	0.999982	INFL.1.DC1vsAC10
ENSG0000016648253	1081.45	-0.0668517	0.26559	-0.25171	0.801265	0.999982	INFL.1.DC1vsAC10
ENSG0000017798153	619.66	-0.0371747	0.147683	-0.25172	0.801257	0.999982	INFL.1.DC1vsAC10
ENSG0000012535653	2481.32	-0.0250922	0.099635	-0.251842	0.801164	0.999982	INFL.1.DC1vsAC10
ENSG0000006874553	1624.7	-0.0247177	0.0980451	-0.252105	0.80096	0.999982	INFL.1.DC1vsAC10
ENSG0000024979053	11.5621	-0.144019	0.571197	-0.252135	0.800936	0.999982	INFL.1.DC1vsAC10
ENSG0000013669553	39.7843	-0.0843727	0.334485	-0.252247	0.80085	0.999982	INFL.1.DC1vsAC10
ENSG0000016417653	1578.57	-0.0410709	0.162739	-0.252374	0.800752	0.999982	INFL.1.DC1vsAC10
ENSG0000012014953	295.838	-0.0324582	0.128573	-0.252449	0.800694	0.999982	INFL.1.DC1vsAC10
ENSG0000014110153	5960.74	-0.018324	0.0725498	-0.252572	0.800599	0.999982	INFL.1.DC1vsAC10
ENSG0000011251453	1315.14	-0.0215791	0.0853249	-0.252905	0.800341	0.999982	INFL.1.DC1vsAC10
ENSG0000016618953	1271.32	-0.0231464	0.0914735	-0.253039	0.800238	0.999982	INFL.1.DC1vsAC10
ENSG0000009043253	2302.27	-0.0188879	0.0746147	-0.253139	0.800161	0.999982	INFL.1.DC1vsAC10
ENSG0000008669653	438.132	-0.0510805	0.201673	-0.253284	0.800049	0.999982	INFL.1.DC1vsAC10
ENSG0000016223153	2011.71	-0.0225196	0.08888	-0.253371	0.799981	0.999982	INFL.1.DC1vsAC10
ENSG0000007624853	1687.57	-0.0219688	0.0866418	-0.253559	0.799836	0.999982	INFL.1.DC1vsAC10
ENSG0000014725153	292.627	-0.034458	0.13581	-0.253723	0.79971	0.999982	INFL.1.DC1vsAC10
ENSG0000013064953	19.1622	-0.0918051	0.3618	-0.253746	0.799692	0.999982	INFL.1.DC1vsAC10
ENSG0000022572053	9.87877	-0.171669	0.676341	-0.253821	0.799634	0.999982	INFL.1.DC1vsAC10
ENSG0000023643853	20.941	-0.103811	0.40879	-0.253948	0.799536	0.999982	INFL.1.DC1vsAC10
ENSG0000016429153	325.552	-0.0390729	0.153858	-0.253955	0.79953	0.999982	INFL.1.DC1vsAC10
ENSG0000013100253	30.7801	-0.0995636	0.392016	-0.253978	0.799512	0.999982	INFL.1.DC1vsAC10
ENSG0000015278253	229.449	-0.0499364	0.196554	-0.25406	0.799449	0.999982	INFL.1.DC1vsAC10
ENSG0000011980153	3741.07	-0.0303371	0.119401	-0.254077	0.799436	0.999982	INFL.1.DC1vsAC10
ENSG0000017639053	1049.38	-0.020798	0.0818275	-0.254169	0.799365	0.999982	INFL.1.DC1vsAC10
ENSG0000013926653	664.086	-0.0285909	0.112482	-0.254181	0.799355	0.999982	INFL.1.DC1vsAC10
ENSG0000018529853	1152	-0.0239679	0.0942499	-0.254302	0.799263	0.999982	INFL.1.DC1vsAC10
ENSG0000010767253	1005.86	-0.0260729	0.102449	-0.254496	0.799112	0.999982	INFL.1.DC1vsAC10
ENSG0000000740253	117.001	-0.0985358	0.387177	-0.254498	0.799111	0.999982	INFL.1.DC1vsAC10
ENSG0000007026953	418.781	-0.0303338	0.119153	-0.254578	0.799049	0.999982	INFL.1.DC1vsAC10
ENSG0000017393353	356.215	-0.0348622	0.136804	-0.254834	0.798851	0.999982	INFL.1.DC1vsAC10
ENSG0000019880553	2786.03	-0.0223147	0.0875422	-0.254903	0.798798	0.999982	INFL.1.DC1vsAC10
ENSG0000010098553	748.682	-0.102497	0.402073	-0.254922	0.798784	0.999982	INFL.1.DC1vsAC10
ENSG0000022995153	22.665	-0.10257	0.401646	-0.255374	0.798435	0.999982	INFL.1.DC1vsAC10
ENSG0000013379453	2445.11	-0.0273734	0.107159	-0.255447	0.798378	0.999982	INFL.1.DC1vsAC10
ENSG0000011122953	4177.49	-0.0235594	0.0921617	-0.255631	0.798235	0.999982	INFL.1.DC1vsAC10
ENSG0000001120153	70.9726	-0.0809132	0.316231	-0.255868	0.798053	0.999982	INFL.1.DC1vsAC10
ENSG0000015150353	2709.03	-0.0267577	0.104565	-0.255897	0.798031	0.999982	INFL.1.DC1vsAC10
ENSG0000022678153	13.8445	-0.13821	0.54009	-0.255903	0.798026	0.999982	INFL.1.DC1vsAC10
ENSG0000010074953	989.487	-0.0282829	0.110489	-0.25598	0.797966	0.999982	INFL.1.DC1vsAC10
ENSG0000010573253	549.891	-0.0242382	0.0946843	-0.25599	0.797959	0.999982	INFL.1.DC1vsAC10
ENSG0000010298153	72.6959	-0.0574089	0.224094	-0.256182	0.79781	0.999982	INFL.1.DC1vsAC10
ENSG0000023517453	676.311	-0.0381024	0.148707	-0.256224	0.797778	0.999982	INFL.1.DC1vsAC10
ENSG0000010035353	13724.4	-0.0249988	0.097537	-0.256301	0.797719	0.999982	INFL.1.DC1vsAC10
ENSG0000008820553	4935.39	-0.0175517	0.0684682	-0.256349	0.797682	0.999982	INFL.1.DC1vsAC10
ENSG0000007746353	899.378	-0.0233114	0.0908638	-0.256553	0.797523	0.999982	INFL.1.DC1vsAC10
ENSG0000015485653	390.393	-0.0458809	0.178835	-0.256555	0.797522	0.999982	INFL.1.DC1vsAC10
ENSG0000020462353	22.9934	-0.116639	0.454584	-0.256584	0.7975	0.999982	INFL.1.DC1vsAC10
ENSG0000014720253	263.44	-0.0357277	0.139226	-0.256616	0.797475	0.999982	INFL.1.DC1vsAC10
ENSG0000012278353	1465.8	-0.016572	0.0645464	-0.256746	0.797375	0.999982	INFL.1.DC1vsAC10
ENSG0000017610853	553.075	-0.0242261	0.0943463	-0.256779	0.79735	0.999982	INFL.1.DC1vsAC10
ENSG0000020378053	89.8399	-0.0532757	0.207207	-0.257114	0.797091	0.999982	INFL.1.DC1vsAC10
ENSG0000016868553	1089.4	-0.0584312	0.227235	-0.25714	0.797071	0.999982	INFL.1.DC1vsAC10
ENSG0000010012953	6406.5	-0.0196362	0.0763586	-0.257158	0.797057	0.999982	INFL.1.DC1vsAC10
ENSG0000017374453	2774.67	-0.0243814	0.0946742	-0.25753	0.79677	0.999982	INFL.1.DC1vsAC10
ENSG0000018215853	1310.73	-0.0358615	0.139222	-0.257585	0.796727	0.999982	INFL.1.DC1vsAC10
ENSG0000014680253	1089.31	-0.0253285	0.0982555	-0.257782	0.796575	0.999982	INFL.1.DC1vsAC10
ENSG0000020433553	17.6876	-0.143437	0.556359	-0.257813	0.796551	0.999982	INFL.1.DC1vsAC10
ENSG0000013962453	1024.62	-0.0191025	0.0740893	-0.257831	0.796538	0.999982	INFL.1.DC1vsAC10
ENSG0000011010853	3591.37	-0.0224051	0.0868815	-0.257881	0.796498	0.999982	INFL.1.DC1vsAC10
ENSG0000017184353	369.835	-0.0368166	0.142735	-0.257937	0.796456	0.999982	INFL.1.DC1vsAC10
ENSG0000007469653	4407.49	-0.0213776	0.0828566	-0.258007	0.796401	0.999982	INFL.1.DC1vsAC10
ENSG0000011384553	3810.63	-0.0216806	0.0839272	-0.258326	0.796155	0.999982	INFL.1.DC1vsAC10
ENSG0000014406153	152.132	-0.0431084	0.166732	-0.258549	0.795983	0.999982	INFL.1.DC1vsAC10
ENSG0000005976953	924.925	-0.031856	0.123168	-0.258639	0.795913	0.999982	INFL.1.DC1vsAC10
ENSG0000011870553	10031.6	-0.0128611	0.0496419	-0.259077	0.795576	0.999982	INFL.1.DC1vsAC10
ENSG0000013750153	77.5742	-0.066391	0.256255	-0.259081	0.795572	0.999982	INFL.1.DC1vsAC10
ENSG0000017518353	445.278	-0.0362786	0.140017	-0.259101	0.795557	0.999982	INFL.1.DC1vsAC10
ENSG0000012871353	34.4552	-0.0736013	0.283981	-0.259177	0.795499	0.999982	INFL.1.DC1vsAC10
ENSG0000018521553	2559.27	-0.0361321	0.139367	-0.259259	0.795436	0.999982	INFL.1.DC1vsAC10
ENSG0000011728053	1573.95	-0.0187735	0.0724078	-0.259274	0.795424	0.999982	INFL.1.DC1vsAC10
ENSG0000015321453	3052.2	-0.019175	0.0739542	-0.259282	0.795418	0.999982	INFL.1.DC1vsAC10
ENSG0000016005853	2105.87	-0.0189396	0.0729874	-0.259492	0.795256	0.999982	INFL.1.DC1vsAC10
ENSG0000017988953	1538.05	-0.0198781	0.0766021	-0.259498	0.795251	0.999982	INFL.1.DC1vsAC10
ENSG0000015055653	55.8838	-0.086795	0.334361	-0.259584	0.795184	0.999982	INFL.1.DC1vsAC10
ENSG0000011127653	1223.85	-0.0283337	0.109087	-0.259735	0.795068	0.999982	INFL.1.DC1vsAC10
ENSG0000017908553	297.248	-0.0359982	0.138454	-0.260001	0.794863	0.999982	INFL.1.DC1vsAC10
ENSG0000011076853	2162.41	-0.018097	0.0695082	-0.260358	0.794588	0.999982	INFL.1.DC1vsAC10
ENSG0000027299053	19.2458	-0.127722	0.490428	-0.260431	0.794531	0.999982	INFL.1.DC1vsAC10
ENSG0000007096153	4213.28	-0.0242551	0.0930228	-0.260743	0.794291	0.999982	INFL.1.DC1vsAC10
ENSG0000001491953	594.853	-0.0338203	0.1297	-0.260758	0.794279	0.999982	INFL.1.DC1vsAC10
ENSG0000028668153	20.4625	-0.111099	0.425973	-0.260812	0.794238	0.999982	INFL.1.DC1vsAC10
ENSG0000012339553	2252.47	-0.030725	0.117739	-0.260958	0.794125	0.999982	INFL.1.DC1vsAC10
ENSG0000014815353	1325.92	-0.0185586	0.0710782	-0.261101	0.794015	0.999982	INFL.1.DC1vsAC10
ENSG0000016350753	1334.76	-0.0313845	0.120126	-0.261264	0.793889	0.999982	INFL.1.DC1vsAC10
ENSG0000015650453	2634.76	-0.0234668	0.08981	-0.261294	0.793866	0.999982	INFL.1.DC1vsAC10
ENSG0000018616653	154.235	-0.0399613	0.152839	-0.26146	0.793738	0.999982	INFL.1.DC1vsAC10
ENSG0000014046553	62.2431	-0.0703789	0.268876	-0.261752	0.793513	0.999982	INFL.1.DC1vsAC10
ENSG0000012548553	2067.2	-0.0182474	0.0696996	-0.261801	0.793475	0.999982	INFL.1.DC1vsAC10
ENSG0000013177353	138.769	-0.0428475	0.163624	-0.261866	0.793425	0.999982	INFL.1.DC1vsAC10
ENSG0000016837453	4716.65	-0.0288572	0.110114	-0.262067	0.79327	0.999982	INFL.1.DC1vsAC10
ENSG0000017773853	159.745	-0.0475957	0.181559	-0.262149	0.793206	0.999982	INFL.1.DC1vsAC10
ENSG0000016411153	8118.5	-0.0245766	0.0937058	-0.262274	0.79311	0.999982	INFL.1.DC1vsAC10
ENSG0000012564853	2038.2	-0.0283673	0.108139	-0.262321	0.793074	0.999982	INFL.1.DC1vsAC10
ENSG0000013490953	1860.21	-0.0293234	0.111704	-0.262511	0.792928	0.999982	INFL.1.DC1vsAC10
ENSG0000009531953	6848.66	-0.0295693	0.112603	-0.262597	0.792861	0.999982	INFL.1.DC1vsAC10
ENSG0000013071353	2549.53	-0.0173123	0.0659197	-0.262626	0.792839	0.999982	INFL.1.DC1vsAC10
ENSG0000014036753	1215.7	-0.0196108	0.074621	-0.262805	0.792701	0.999982	INFL.1.DC1vsAC10
ENSG0000013081353	824.597	-0.0270327	0.102857	-0.262819	0.79269	0.999982	INFL.1.DC1vsAC10
ENSG0000010190153	1175.21	-0.0224317	0.0853293	-0.262883	0.792641	0.999982	INFL.1.DC1vsAC10
ENSG0000016937153	497.607	-0.0270837	0.102992	-0.262969	0.792574	0.999982	INFL.1.DC1vsAC10
ENSG0000014411853	2651.67	-0.0190253	0.0721621	-0.263647	0.792052	0.999982	INFL.1.DC1vsAC10
ENSG0000016595953	1063.66	-0.028984	0.10989	-0.263754	0.79197	0.999982	INFL.1.DC1vsAC10
ENSG0000012582653	7052.96	-0.0252077	0.0955258	-0.263884	0.79187	0.999982	INFL.1.DC1vsAC10
ENSG0000019618953	775.583	-0.0367038	0.139083	-0.263899	0.791858	0.999982	INFL.1.DC1vsAC10
ENSG0000016120453	2672.44	-0.0152205	0.0576678	-0.263935	0.79183	0.999982	INFL.1.DC1vsAC10
ENSG0000017053753	307.534	-0.0322041	0.122006	-0.263954	0.791815	0.999982	INFL.1.DC1vsAC10
ENSG0000012065653	1808.94	-0.0252919	0.0957694	-0.264092	0.791709	0.999982	INFL.1.DC1vsAC10
ENSG0000016046953	41.6017	-0.0758114	0.287016	-0.264136	0.791675	0.999982	INFL.1.DC1vsAC10
ENSG0000013266153	2012.26	-0.0267123	0.101109	-0.264192	0.791632	0.999982	INFL.1.DC1vsAC10
ENSG0000016634953	23.2437	-0.114996	0.435253	-0.264204	0.791623	0.999982	INFL.1.DC1vsAC10
ENSG0000024627353	499.374	-0.0284838	0.107717	-0.264433	0.791447	0.999982	INFL.1.DC1vsAC10
ENSG0000013875853	3134.35	-0.0182174	0.0688842	-0.264465	0.791422	0.999982	INFL.1.DC1vsAC10
ENSG0000014712153	186.738	-0.0395833	0.149537	-0.264705	0.791237	0.999982	INFL.1.DC1vsAC10
ENSG0000003041953	200.392	-0.0495011	0.187	-0.264712	0.791232	0.999982	INFL.1.DC1vsAC10
ENSG0000015398953	1455.67	-0.0226254	0.0854255	-0.264856	0.791121	0.999982	INFL.1.DC1vsAC10
ENSG0000011189753	4517.64	-0.0151844	0.0573208	-0.264902	0.791085	0.999982	INFL.1.DC1vsAC10
ENSG0000017926253	5949.95	-0.0242728	0.0916291	-0.264902	0.791085	0.999982	INFL.1.DC1vsAC10
ENSG0000013787653	6147.73	-0.0360422	0.135912	-0.265188	0.790865	0.999982	INFL.1.DC1vsAC10
ENSG0000001726053	6560.12	-0.0180279	0.0679667	-0.265247	0.79082	0.999982	INFL.1.DC1vsAC10
ENSG0000008127753	30530.2	-0.0419034	0.157946	-0.265302	0.790777	0.999982	INFL.1.DC1vsAC10
ENSG0000013943753	947.333	-0.0210159	0.0791727	-0.265444	0.790667	0.999982	INFL.1.DC1vsAC10
ENSG0000023775353	27.3753	-0.0838838	0.315895	-0.265543	0.790591	0.999982	INFL.1.DC1vsAC10
ENSG0000013972553	53.2736	-0.062702	0.23606	-0.265619	0.790533	0.999982	INFL.1.DC1vsAC10
ENSG0000017019053	1072.21	-0.029481	0.110885	-0.265871	0.790339	0.999982	INFL.1.DC1vsAC10
ENSG0000017892753	1339.34	-0.0267898	0.100754	-0.265893	0.790322	0.999982	INFL.1.DC1vsAC10
ENSG0000011621353	686.428	-0.0286057	0.107564	-0.265942	0.790284	0.999982	INFL.1.DC1vsAC10
ENSG0000011304853	2977.6	-0.0179701	0.06754	-0.266066	0.790189	0.999982	INFL.1.DC1vsAC10
ENSG0000003763753	1066.92	-0.0194062	0.0729298	-0.266094	0.790167	0.999982	INFL.1.DC1vsAC10
ENSG0000013173253	765.6	-0.02682	0.10072	-0.266283	0.790021	0.999982	INFL.1.DC1vsAC10
ENSG0000018015553	34.3014	-0.0859916	0.32282	-0.266376	0.789949	0.999982	INFL.1.DC1vsAC10
ENSG0000018317153	14.8109	-0.132312	0.496591	-0.26644	0.7899	0.999982	INFL.1.DC1vsAC10
ENSG0000016680353	186.499	-0.0602431	0.22582	-0.266775	0.789643	0.999982	INFL.1.DC1vsAC10
ENSG0000010278153	408.528	-0.0324352	0.121543	-0.266862	0.789575	0.999982	INFL.1.DC1vsAC10
ENSG0000018561453	442.363	-0.0399956	0.149846	-0.266912	0.789537	0.999982	INFL.1.DC1vsAC10
ENSG0000026428153	10.0925	-0.185976	0.696603	-0.266976	0.789487	0.999982	INFL.1.DC1vsAC10
ENSG0000019659753	214.152	-0.0395685	0.148185	-0.26702	0.789453	0.999982	INFL.1.DC1vsAC10
ENSG0000021693753	44.7099	-0.0810136	0.30309	-0.267292	0.789244	0.999982	INFL.1.DC1vsAC10
ENSG0000009262153	7463.33	-0.0340422	0.127343	-0.267326	0.789218	0.999982	INFL.1.DC1vsAC10
ENSG0000026879853	40.6638	-0.0811563	0.303281	-0.267594	0.789012	0.999982	INFL.1.DC1vsAC10
ENSG0000013516453	688.534	-0.0254586	0.0950089	-0.26796	0.78873	0.999982	INFL.1.DC1vsAC10
ENSG0000009202053	675.275	-0.0262405	0.0979208	-0.267977	0.788717	0.999982	INFL.1.DC1vsAC10
ENSG0000017794653	863.409	-0.0238564	0.0889572	-0.268179	0.788562	0.999982	INFL.1.DC1vsAC10
ENSG0000016773353	87.3129	-0.0620073	0.231032	-0.268393	0.788397	0.999982	INFL.1.DC1vsAC10
ENSG0000016760853	561.906	-0.034956	0.130229	-0.268419	0.788377	0.999982	INFL.1.DC1vsAC10
ENSG0000013870953	946.31	-0.0394186	0.146763	-0.268587	0.788247	0.999982	INFL.1.DC1vsAC10
ENSG0000010107953	1904.93	-0.0229178	0.0853131	-0.268632	0.788213	0.999982	INFL.1.DC1vsAC10
ENSG0000015163253	6124.69	-0.0960517	0.357179	-0.268917	0.787993	0.999982	INFL.1.DC1vsAC10
ENSG0000006219453	2663.6	-0.020127	0.0748302	-0.268969	0.787953	0.999982	INFL.1.DC1vsAC10
ENSG0000026602853	983.037	-0.0327503	0.12176	-0.268973	0.78795	0.999982	INFL.1.DC1vsAC10
ENSG0000016937553	3632.16	-0.0219735	0.0816539	-0.269105	0.787849	0.999982	INFL.1.DC1vsAC10
ENSG0000000233053	1193.23	-0.0240931	0.0894901	-0.269227	0.787755	0.999982	INFL.1.DC1vsAC10
ENSG0000026145553	189.297	-0.047028	0.174635	-0.269294	0.787704	0.999982	INFL.1.DC1vsAC10
ENSG0000003169853	11426.8	-0.0252368	0.0936505	-0.269479	0.787561	0.999982	INFL.1.DC1vsAC10
ENSG0000016551253	313.337	-0.0323955	0.120212	-0.269487	0.787555	0.999982	INFL.1.DC1vsAC10
ENSG0000017027553	6076.33	-0.01897	0.0703729	-0.269564	0.787496	0.999982	INFL.1.DC1vsAC10
ENSG0000013310653	54.2881	-0.0703428	0.260871	-0.269646	0.787432	0.999982	INFL.1.DC1vsAC10
ENSG0000021404953	2130.99	-0.0998491	0.370042	-0.269832	0.78729	0.999982	INFL.1.DC1vsAC10
ENSG0000017737053	453.824	-0.0269491	0.099843	-0.269915	0.787226	0.999982	INFL.1.DC1vsAC10
ENSG0000011373453	267.576	-0.0329842	0.122082	-0.270182	0.78702	0.999982	INFL.1.DC1vsAC10
ENSG0000013693053	8873.4	-0.0316862	0.117276	-0.270184	0.787018	0.999982	INFL.1.DC1vsAC10
ENSG0000020554253	12245.2	-0.0264649	0.0979008	-0.270324	0.786911	0.999982	INFL.1.DC1vsAC10
ENSG0000016407353	382.707	-0.0296372	0.109594	-0.270428	0.786831	0.999982	INFL.1.DC1vsAC10
ENSG0000013499653	2879.55	-0.0215032	0.0794776	-0.270557	0.786732	0.999982	INFL.1.DC1vsAC10
ENSG0000025783953	12.4817	-0.135089	0.499142	-0.270643	0.786666	0.999982	INFL.1.DC1vsAC10
ENSG0000019855453	1223.47	-0.0336538	0.124262	-0.270829	0.786522	0.999982	INFL.1.DC1vsAC10
ENSG0000016056353	1730.04	-0.0286705	0.105831	-0.270907	0.786463	0.999982	INFL.1.DC1vsAC10
ENSG0000027314953	137.872	-0.154892	0.571389	-0.27108	0.78633	0.999982	INFL.1.DC1vsAC10
ENSG0000017297753	1877.9	-0.0207892	0.076648	-0.271229	0.786215	0.999982	INFL.1.DC1vsAC10
ENSG0000010932053	3965.75	-0.0175746	0.0647379	-0.271474	0.786027	0.999982	INFL.1.DC1vsAC10
ENSG0000018373553	1309.72	-0.0306115	0.112676	-0.271678	0.78587	0.999982	INFL.1.DC1vsAC10
ENSG0000023510953	69.3714	-0.0759918	0.279654	-0.271735	0.785826	0.999982	INFL.1.DC1vsAC10
ENSG0000008708653	17472.2	-0.0286374	0.105311	-0.271932	0.785674	0.999982	INFL.1.DC1vsAC10
ENSG0000010046153	2303.13	-0.0158796	0.0583804	-0.272002	0.785621	0.999982	INFL.1.DC1vsAC10
ENSG0000020415253	130.766	-0.045255	0.166324	-0.272089	0.785554	0.999982	INFL.1.DC1vsAC10
ENSG0000027348653	66.5704	-0.0575155	0.211301	-0.272197	0.785471	0.999982	INFL.1.DC1vsAC10
ENSG0000012879153	898.722	-0.0239757	0.0880156	-0.272403	0.785312	0.999982	INFL.1.DC1vsAC10
ENSG0000019759453	50.6294	-0.071352	0.261889	-0.272451	0.785275	0.999982	INFL.1.DC1vsAC10
ENSG0000016261853	36.907	-0.0821929	0.301626	-0.2725	0.785238	0.999982	INFL.1.DC1vsAC10
ENSG0000013733853	81.9245	-0.0570176	0.209007	-0.272803	0.785005	0.999982	INFL.1.DC1vsAC10
ENSG0000012626153	4342.68	-0.0297662	0.10903	-0.273008	0.784847	0.999982	INFL.1.DC1vsAC10
ENSG0000014107653	4564.5	-0.0268382	0.0982614	-0.273131	0.784753	0.999982	INFL.1.DC1vsAC10
ENSG0000011690353	618.547	-0.0358192	0.131073	-0.273276	0.784641	0.999982	INFL.1.DC1vsAC10
ENSG0000019661153	3885.69	-0.0436152	0.159538	-0.273385	0.784557	0.999982	INFL.1.DC1vsAC10
ENSG0000010210053	827.458	-0.018047	0.0660101	-0.273398	0.784547	0.999982	INFL.1.DC1vsAC10
ENSG0000003644853	18.0249	-0.145043	0.530418	-0.27345	0.784507	0.999982	INFL.1.DC1vsAC10
ENSG0000013547353	1466.47	-0.0396747	0.145053	-0.273519	0.784455	0.999982	INFL.1.DC1vsAC10
ENSG0000011218353	14.104	-0.121522	0.444156	-0.273603	0.78439	0.999982	INFL.1.DC1vsAC10
ENSG0000018899753	356.038	-0.0382904	0.139948	-0.273605	0.784388	0.999982	INFL.1.DC1vsAC10
ENSG0000016668953	1257.46	-0.032196	0.117433	-0.274165	0.783958	0.999982	INFL.1.DC1vsAC10
ENSG0000011177553	1348.33	-0.0326421	0.119024	-0.274248	0.783894	0.999982	INFL.1.DC1vsAC10
ENSG0000012652453	4717.98	-0.0271465	0.0989726	-0.274283	0.783867	0.999982	INFL.1.DC1vsAC10
ENSG0000016378853	486.199	-0.0297324	0.108366	-0.274369	0.783801	0.999982	INFL.1.DC1vsAC10
ENSG0000014052553	2185.98	-0.0334893	0.122055	-0.274379	0.783793	0.999982	INFL.1.DC1vsAC10
ENSG0000012424353	371.662	-0.037613	0.137076	-0.274395	0.783781	0.999982	INFL.1.DC1vsAC10
ENSG0000018760953	510.294	-0.0322543	0.117526	-0.274444	0.783744	0.999982	INFL.1.DC1vsAC10
ENSG0000027263153	30.3038	-0.0816447	0.297305	-0.274615	0.783612	0.999982	INFL.1.DC1vsAC10
ENSG0000018161053	1709.96	-0.0259445	0.0944373	-0.274728	0.783525	0.999982	INFL.1.DC1vsAC10
ENSG0000018802153	1006.61	-0.0346646	0.126143	-0.274803	0.783467	0.999982	INFL.1.DC1vsAC10
ENSG0000015786953	346.534	-0.0329551	0.119901	-0.274852	0.78343	0.999982	INFL.1.DC1vsAC10
ENSG0000014255653	193.081	-0.0408224	0.148497	-0.274903	0.783391	0.999982	INFL.1.DC1vsAC10
ENSG0000015591853	24.8566	-0.119997	0.4363	-0.275034	0.78329	0.999982	INFL.1.DC1vsAC10
ENSG0000011559053	30.1168	-0.0818513	0.297515	-0.275117	0.783227	0.999982	INFL.1.DC1vsAC10
ENSG0000014623353	25.9346	-0.0917748	0.333497	-0.275189	0.783171	0.999982	INFL.1.DC1vsAC10
ENSG0000015812553	1479.56	-0.0424093	0.15395	-0.275474	0.782952	0.999982	INFL.1.DC1vsAC10
ENSG0000019807453	270.332	-0.0773308	0.280672	-0.275521	0.782916	0.999982	INFL.1.DC1vsAC10
ENSG0000014094553	9051.56	-0.0183713	0.0666215	-0.275757	0.782735	0.999982	INFL.1.DC1vsAC10
ENSG0000008630053	29.282	-0.116288	0.421491	-0.275897	0.782627	0.999982	INFL.1.DC1vsAC10
ENSG0000011441653	7339.35	-0.0262517	0.0951199	-0.275985	0.782559	0.999982	INFL.1.DC1vsAC10
ENSG0000008549153	1467.81	-0.0234425	0.0849198	-0.276055	0.782506	0.999982	INFL.1.DC1vsAC10
ENSG0000015314053	534.108	-0.0383766	0.138818	-0.276453	0.7822	0.999982	INFL.1.DC1vsAC10
ENSG0000015063653	40.0497	-0.0884126	0.319677	-0.276569	0.782111	0.999982	INFL.1.DC1vsAC10
ENSG0000016416953	319.417	-0.0288104	0.104154	-0.276613	0.782077	0.999982	INFL.1.DC1vsAC10
ENSG0000021414553	53.2461	-0.0760486	0.274746	-0.276796	0.781937	0.999982	INFL.1.DC1vsAC10
ENSG0000010234953	306.38	-0.056538	0.204194	-0.276884	0.781869	0.999982	INFL.1.DC1vsAC10
ENSG0000025585753	82.102	-0.0636669	0.229827	-0.277021	0.781764	0.999982	INFL.1.DC1vsAC10
ENSG0000013911753	1131.74	-0.0277801	0.100269	-0.277055	0.781738	0.999982	INFL.1.DC1vsAC10
ENSG0000017510553	511.556	-0.0249191	0.0899343	-0.277081	0.781718	0.999982	INFL.1.DC1vsAC10
ENSG0000011088053	7175.99	-0.0191998	0.0692874	-0.277104	0.781701	0.999982	INFL.1.DC1vsAC10
ENSG0000013150853	4493.91	-0.0199637	0.0719004	-0.277658	0.781275	0.999982	INFL.1.DC1vsAC10
ENSG0000010432553	1137.44	-0.0283804	0.10221	-0.277669	0.781267	0.999982	INFL.1.DC1vsAC10
ENSG0000014330353	1073.24	-0.0239534	0.0862007	-0.277879	0.781105	0.999982	INFL.1.DC1vsAC10
ENSG0000028305053	139.836	-0.0607443	0.21855	-0.277942	0.781057	0.999982	INFL.1.DC1vsAC10
ENSG0000006499553	712.037	-0.0342584	0.12316	-0.278163	0.780887	0.999982	INFL.1.DC1vsAC10
ENSG0000007880853	3430.92	-0.0178737	0.064253	-0.278178	0.780876	0.999982	INFL.1.DC1vsAC10
ENSG0000027287053	73.9966	-0.0728612	0.261727	-0.278386	0.780716	0.999982	INFL.1.DC1vsAC10
ENSG0000021851053	70.3508	-0.0697333	0.250432	-0.278452	0.780665	0.999982	INFL.1.DC1vsAC10
ENSG0000016354553	360.194	-0.0491631	0.176532	-0.278494	0.780633	0.999982	INFL.1.DC1vsAC10
ENSG0000011155453	334.915	-0.0447443	0.160539	-0.278713	0.780465	0.999982	INFL.1.DC1vsAC10
ENSG0000010967453	236.452	-0.0535	0.191882	-0.278818	0.780385	0.999982	INFL.1.DC1vsAC10
ENSG0000010911353	2553.89	-0.0252979	0.0907188	-0.278861	0.780352	0.999982	INFL.1.DC1vsAC10
ENSG0000016579953	153.126	-0.0896442	0.321328	-0.278981	0.78026	0.999982	INFL.1.DC1vsAC10
ENSG0000011536853	2518.15	-0.0234791	0.0841547	-0.278999	0.780246	0.999982	INFL.1.DC1vsAC10
ENSG0000015172653	2342.67	-0.0480969	0.172059	-0.279537	0.779833	0.999982	INFL.1.DC1vsAC10
ENSG0000005073053	21.5064	-0.108501	0.388142	-0.279539	0.779831	0.999982	INFL.1.DC1vsAC10
ENSG0000011648953	6290.65	-0.0253571	0.0906444	-0.279743	0.779675	0.999982	INFL.1.DC1vsAC10
ENSG0000012458853	377.938	-0.040457	0.144615	-0.279757	0.779664	0.999982	INFL.1.DC1vsAC10
ENSG0000003956053	1733.91	-0.0264439	0.0944783	-0.279895	0.779558	0.999982	INFL.1.DC1vsAC10
ENSG0000007625853	87.3257	-0.0845447	0.301755	-0.280176	0.779342	0.999982	INFL.1.DC1vsAC10
ENSG0000017047753	6960.58	-0.0905419	0.323127	-0.280205	0.77932	0.999982	INFL.1.DC1vsAC10
ENSG0000013485353	1008.55	-0.0526962	0.187944	-0.280383	0.779184	0.999982	INFL.1.DC1vsAC10
ENSG0000012075653	744.513	-0.0277475	0.0988362	-0.280742	0.778908	0.999982	INFL.1.DC1vsAC10
ENSG0000013531553	238.756	-0.0394349	0.14043	-0.280816	0.778851	0.999982	INFL.1.DC1vsAC10
ENSG0000010204853	98.6016	-0.0715004	0.254606	-0.280828	0.778842	0.999982	INFL.1.DC1vsAC10
ENSG0000022404353	30.4071	-0.100774	0.358807	-0.280858	0.778819	0.999982	INFL.1.DC1vsAC10
ENSG0000015543853	3213.58	-0.0285671	0.101685	-0.280937	0.778758	0.999982	INFL.1.DC1vsAC10
ENSG0000016765653	111.384	-0.0669343	0.238113	-0.281103	0.778631	0.999982	INFL.1.DC1vsAC10
ENSG0000010167053	1237.18	-0.0291549	0.103684	-0.281191	0.778564	0.999982	INFL.1.DC1vsAC10
ENSG0000017556453	29.1448	-0.113074	0.401854	-0.281381	0.778418	0.999982	INFL.1.DC1vsAC10
ENSG0000028706453	46.6805	-0.0873205	0.309957	-0.281718	0.77816	0.999982	INFL.1.DC1vsAC10
ENSG0000008518553	297.282	-0.0471797	0.167458	-0.281741	0.778142	0.999982	INFL.1.DC1vsAC10
ENSG0000006033953	3574.86	-0.016239	0.0576311	-0.281774	0.778117	0.999982	INFL.1.DC1vsAC10
ENSG0000017924153	1130.88	-0.0190459	0.0675462	-0.281968	0.777968	0.999982	INFL.1.DC1vsAC10
ENSG0000017761353	1330.62	-0.0240308	0.0851185	-0.282321	0.777697	0.999982	INFL.1.DC1vsAC10
ENSG0000003931953	905.569	-0.0265016	0.0938623	-0.282345	0.777679	0.999982	INFL.1.DC1vsAC10
ENSG0000016796553	2019.64	-0.0178893	0.0633572	-0.282357	0.77767	0.999982	INFL.1.DC1vsAC10
ENSG0000018547553	1115.61	-0.0224094	0.0792539	-0.282755	0.777365	0.999982	INFL.1.DC1vsAC10
ENSG0000009913953	691.678	-0.0446996	0.157984	-0.282937	0.777225	0.999982	INFL.1.DC1vsAC10
ENSG0000015192953	6616.48	-0.0234396	0.0827152	-0.283377	0.776888	0.999982	INFL.1.DC1vsAC10
ENSG0000019626753	40.0557	-0.094267	0.332596	-0.283428	0.776849	0.999982	INFL.1.DC1vsAC10
ENSG0000014519153	3118.86	-0.0187529	0.0661282	-0.283584	0.776729	0.999982	INFL.1.DC1vsAC10
ENSG0000013250753	19508.3	-0.0250332	0.0882019	-0.283817	0.776551	0.999982	INFL.1.DC1vsAC10
ENSG0000023703653	121.52	-0.0666492	0.234486	-0.284235	0.776231	0.999982	INFL.1.DC1vsAC10
ENSG0000017886053	334.981	-0.0480257	0.168926	-0.2843	0.77618	0.999982	INFL.1.DC1vsAC10
ENSG0000015751453	23259.1	-0.0553599	0.194689	-0.28435	0.776142	0.999982	INFL.1.DC1vsAC10
ENSG0000014404353	2018.18	-0.03006	0.105667	-0.284478	0.776044	0.999982	INFL.1.DC1vsAC10
ENSG0000013816253	2866.16	-0.0224165	0.0787951	-0.284491	0.776034	0.999982	INFL.1.DC1vsAC10
ENSG0000015237753	646.773	-0.0424556	0.149227	-0.284504	0.776024	0.999982	INFL.1.DC1vsAC10
ENSG0000016968353	716.585	-0.0320036	0.112462	-0.284573	0.775971	0.999982	INFL.1.DC1vsAC10
ENSG0000007771353	2668.71	-0.019556	0.068713	-0.284604	0.775947	0.999982	INFL.1.DC1vsAC10
ENSG0000017907153	18.4224	-0.121957	0.428182	-0.284824	0.775779	0.999982	INFL.1.DC1vsAC10
ENSG0000016815253	209.706	-0.0369708	0.129801	-0.284826	0.775777	0.999982	INFL.1.DC1vsAC10
ENSG0000021525653	45.2524	-0.084134	0.29536	-0.284852	0.775757	0.999982	INFL.1.DC1vsAC10
ENSG0000023719053	808.192	-0.0251667	0.0883244	-0.284935	0.775694	0.999982	INFL.1.DC1vsAC10
ENSG0000014848453	3054.28	-0.0280577	0.0983759	-0.285209	0.775484	0.999982	INFL.1.DC1vsAC10
ENSG0000026903853	18.5053	-0.108635	0.380835	-0.285255	0.775449	0.999982	INFL.1.DC1vsAC10
ENSG0000015670953	3032.47	-0.0176813	0.0619761	-0.285293	0.77542	0.999982	INFL.1.DC1vsAC10
ENSG0000011666753	591.638	-0.0386923	0.135591	-0.285361	0.775367	0.999982	INFL.1.DC1vsAC10
ENSG0000024890553	99.5033	-0.0610182	0.21382	-0.285371	0.77536	0.999982	INFL.1.DC1vsAC10
ENSG0000012474953	17.2722	-0.165031	0.578059	-0.285492	0.775267	0.999982	INFL.1.DC1vsAC10
ENSG0000017424353	3413.61	-0.0162081	0.056771	-0.285499	0.775262	0.999982	INFL.1.DC1vsAC10
ENSG0000012512253	25.3249	-0.100601	0.351728	-0.28602	0.774863	0.999982	INFL.1.DC1vsAC10
ENSG0000009933753	689.721	-0.0268248	0.0937376	-0.286169	0.774749	0.999982	INFL.1.DC1vsAC10
ENSG0000012452353	999.905	-0.0250084	0.0873898	-0.28617	0.774748	0.999982	INFL.1.DC1vsAC10
ENSG0000011971453	19.4243	-0.122848	0.429121	-0.286278	0.774665	0.999982	INFL.1.DC1vsAC10
ENSG0000022513153	48.9052	-0.0658235	0.229909	-0.286302	0.774647	0.999982	INFL.1.DC1vsAC10
ENSG0000025327653	972.531	-0.0339991	0.11866	-0.286525	0.774476	0.999982	INFL.1.DC1vsAC10
ENSG0000013524153	2182.52	-0.031005	0.108208	-0.286531	0.774471	0.999982	INFL.1.DC1vsAC10
ENSG0000007541553	13074.7	-0.022362	0.0779969	-0.286704	0.774339	0.999982	INFL.1.DC1vsAC10
ENSG0000015311353	13739.6	-0.0220307	0.0767737	-0.286957	0.774145	0.999982	INFL.1.DC1vsAC10
ENSG0000015136653	264.43	-0.0408118	0.142222	-0.286958	0.774144	0.999982	INFL.1.DC1vsAC10
ENSG0000005284153	4943.36	-0.0165203	0.0575665	-0.286978	0.77413	0.999982	INFL.1.DC1vsAC10
ENSG0000005459853	1344.31	-0.0345804	0.120496	-0.286985	0.774124	0.999982	INFL.1.DC1vsAC10
ENSG0000017368153	238.277	-0.0440915	0.153546	-0.287156	0.773993	0.999982	INFL.1.DC1vsAC10
ENSG0000018618753	983.782	-0.0246091	0.0856911	-0.287184	0.773972	0.999982	INFL.1.DC1vsAC10
ENSG0000014099253	1993.06	-0.0237632	0.0827038	-0.287329	0.773861	0.999982	INFL.1.DC1vsAC10
ENSG0000017898053	1307.46	-0.0358106	0.124582	-0.287447	0.77377	0.999982	INFL.1.DC1vsAC10
ENSG0000019885653	3010.62	-0.0294566	0.102465	-0.287478	0.773746	0.999982	INFL.1.DC1vsAC10
ENSG0000010859153	1221.35	-0.021867	0.076054	-0.287519	0.773715	0.999982	INFL.1.DC1vsAC10
ENSG0000023253353	277.729	-0.0434581	0.151133	-0.287549	0.773692	0.999982	INFL.1.DC1vsAC10
ENSG0000011468653	8267.24	-0.0265775	0.0923721	-0.287722	0.77356	0.999982	INFL.1.DC1vsAC10
ENSG0000013777653	5863.98	-0.0238103	0.0827152	-0.287859	0.773455	0.999982	INFL.1.DC1vsAC10
ENSG0000020475853	16.6358	-0.140463	0.487919	-0.287882	0.773437	0.999982	INFL.1.DC1vsAC10
ENSG0000015169453	2697.12	-0.0182339	0.0633377	-0.287883	0.773436	0.999982	INFL.1.DC1vsAC10
ENSG0000014714053	24536.8	-0.0290168	0.100784	-0.287912	0.773414	0.999982	INFL.1.DC1vsAC10
ENSG0000014738353	3046.25	-0.0288764	0.100268	-0.287992	0.773353	0.999982	INFL.1.DC1vsAC10
ENSG0000021954553	344.706	-0.0305727	0.106113	-0.288114	0.773259	0.999982	INFL.1.DC1vsAC10
ENSG0000005039353	1831.97	-0.0199274	0.0691166	-0.288316	0.773105	0.999982	INFL.1.DC1vsAC10
ENSG0000018073953	688.629	-0.0423365	0.146837	-0.288323	0.773099	0.999982	INFL.1.DC1vsAC10
ENSG0000010452953	21599.7	-0.0297896	0.103192	-0.288682	0.772825	0.999982	INFL.1.DC1vsAC10
ENSG0000016459753	863.029	-0.0277553	0.0960944	-0.288834	0.772708	0.999982	INFL.1.DC1vsAC10
ENSG0000019853553	26.1441	-0.124032	0.429372	-0.288868	0.772682	0.999982	INFL.1.DC1vsAC10
ENSG0000014795553	3501.34	-0.0202684	0.070126	-0.289028	0.77256	0.999982	INFL.1.DC1vsAC10
ENSG0000017226053	41.0177	-0.0784212	0.271006	-0.289371	0.772298	0.999982	INFL.1.DC1vsAC10
ENSG0000013507453	166.103	-0.0641881	0.221768	-0.289438	0.772246	0.999982	INFL.1.DC1vsAC10
ENSG0000017585453	928.506	-0.0290459	0.100343	-0.289465	0.772225	0.999982	INFL.1.DC1vsAC10
ENSG0000013703853	1405.76	-0.026598	0.0918643	-0.289536	0.772171	0.999982	INFL.1.DC1vsAC10
ENSG0000020463453	1294.94	-0.0278699	0.0961629	-0.289819	0.771954	0.999982	INFL.1.DC1vsAC10
ENSG0000012622653	1570.28	-0.0219365	0.0756729	-0.289885	0.771904	0.999982	INFL.1.DC1vsAC10
ENSG0000015222953	690.935	-0.0251732	0.0868039	-0.290001	0.771815	0.999982	INFL.1.DC1vsAC10
ENSG0000019869053	449.327	-0.0337605	0.116414	-0.290005	0.771813	0.999982	INFL.1.DC1vsAC10
ENSG0000017314153	2100.2	-0.0224912	0.0775434	-0.290046	0.771781	0.999982	INFL.1.DC1vsAC10
ENSG0000010668253	10568.9	-0.0217574	0.074973	-0.290202	0.771661	0.999982	INFL.1.DC1vsAC10
ENSG0000019775653	32238.4	-0.0252649	0.0868855	-0.290784	0.771217	0.999982	INFL.1.DC1vsAC10
ENSG0000013624453	1896.03	-0.0429161	0.147574	-0.290811	0.771196	0.999982	INFL.1.DC1vsAC10
ENSG0000013780753	1817.13	-0.0348686	0.11984	-0.29096	0.771082	0.999982	INFL.1.DC1vsAC10
ENSG0000008751053	1153.95	-0.030602	0.105078	-0.291231	0.770875	0.999982	INFL.1.DC1vsAC10
ENSG0000011172753	300.568	-0.0361839	0.124231	-0.291264	0.77085	0.999982	INFL.1.DC1vsAC10
ENSG0000014654053	1841.6	-0.0264063	0.0906395	-0.291333	0.770797	0.999982	INFL.1.DC1vsAC10
ENSG0000019823153	5888.39	-0.0190638	0.0654131	-0.291438	0.770717	0.999982	INFL.1.DC1vsAC10
ENSG0000017160353	6896.11	-0.0308583	0.105808	-0.291644	0.770558	0.999982	INFL.1.DC1vsAC10
ENSG0000011198153	115.369	-0.0689528	0.236357	-0.291731	0.770492	0.999982	INFL.1.DC1vsAC10
ENSG0000016776853	418.372	-0.214389	0.733754	-0.292182	0.770148	0.999982	INFL.1.DC1vsAC10
ENSG0000006932953	6514.61	-0.0264619	0.0905586	-0.292208	0.770128	0.999982	INFL.1.DC1vsAC10
ENSG0000020525053	3428.36	-0.0219391	0.0750021	-0.292513	0.769894	0.999982	INFL.1.DC1vsAC10
ENSG0000011220053	1315.94	-0.0188682	0.0644921	-0.292566	0.769854	0.999982	INFL.1.DC1vsAC10
ENSG0000014156253	1345.24	-0.0257191	0.0879033	-0.292584	0.76984	0.999982	INFL.1.DC1vsAC10
ENSG0000013475753	36185.7	-0.0351646	0.120137	-0.292705	0.769748	0.999982	INFL.1.DC1vsAC10
ENSG0000019770253	3399.99	-0.0240466	0.0821514	-0.29271	0.769744	0.999982	INFL.1.DC1vsAC10
ENSG0000010003853	840.256	-0.0265605	0.0907297	-0.292743	0.769718	0.999982	INFL.1.DC1vsAC10
ENSG0000028078953	361.421	-0.0422944	0.144321	-0.293058	0.769478	0.999982	INFL.1.DC1vsAC10
ENSG0000016647853	694.531	-0.0282786	0.0964479	-0.293201	0.769369	0.999982	INFL.1.DC1vsAC10
ENSG0000016372853	895.828	-0.0369242	0.125856	-0.293385	0.769228	0.999982	INFL.1.DC1vsAC10
ENSG0000010288653	14.983	-0.179889	0.613106	-0.293406	0.769212	0.999982	INFL.1.DC1vsAC10
ENSG0000022459453	79.9313	-0.0590946	0.201334	-0.293515	0.769128	0.999982	INFL.1.DC1vsAC10
ENSG0000012420753	7755.24	-0.0299734	0.102099	-0.293571	0.769086	0.999982	INFL.1.DC1vsAC10
ENSG0000010817553	3257.48	-0.0323604	0.110216	-0.293609	0.769057	0.999982	INFL.1.DC1vsAC10
ENSG0000005826253	18709.7	-0.0252991	0.0861273	-0.293741	0.768956	0.999982	INFL.1.DC1vsAC10
ENSG0000000801853	2699.98	-0.0331326	0.112761	-0.293829	0.768888	0.999982	INFL.1.DC1vsAC10
ENSG0000009220853	252.309	-0.0412953	0.140424	-0.294076	0.7687	0.999982	INFL.1.DC1vsAC10
ENSG0000015782353	472.357	-0.0288436	0.0980041	-0.29431	0.768521	0.999982	INFL.1.DC1vsAC10
ENSG0000014356953	6531.9	-0.017446	0.0592747	-0.294324	0.76851	0.999982	INFL.1.DC1vsAC10
ENSG0000016516953	403.251	-0.0297185	0.100964	-0.294348	0.768492	0.999982	INFL.1.DC1vsAC10
ENSG0000022705153	133.908	-0.0645859	0.219315	-0.29449	0.768384	0.999982	INFL.1.DC1vsAC10
ENSG0000011203953	792.188	-0.0248047	0.0842203	-0.294522	0.768359	0.999982	INFL.1.DC1vsAC10
ENSG0000023545353	59.0343	-0.0706116	0.239621	-0.29468	0.768238	0.999982	INFL.1.DC1vsAC10
ENSG0000026911353	18.5672	-0.111465	0.378213	-0.294715	0.768212	0.999982	INFL.1.DC1vsAC10
ENSG0000017083253	2495.38	-0.0234061	0.0793914	-0.29482	0.768132	0.999982	INFL.1.DC1vsAC10
ENSG0000014508853	88.3356	-0.0656821	0.222695	-0.294942	0.768038	0.999982	INFL.1.DC1vsAC10
ENSG0000000675753	401.037	-0.0340256	0.115311	-0.295077	0.767935	0.999982	INFL.1.DC1vsAC10
ENSG0000014683353	1751.57	-0.0255923	0.0866928	-0.295206	0.767836	0.999982	INFL.1.DC1vsAC10
ENSG0000004275353	1993.08	-0.0224628	0.0760848	-0.295233	0.767816	0.999982	INFL.1.DC1vsAC10
ENSG0000014971653	1138.46	-0.0336549	0.113893	-0.295496	0.767615	0.999982	INFL.1.DC1vsAC10
ENSG0000017738353	3239.72	-0.0268672	0.0908972	-0.295578	0.767552	0.999982	INFL.1.DC1vsAC10
ENSG0000007698453	2591.66	-0.0240072	0.0811113	-0.295979	0.767246	0.999982	INFL.1.DC1vsAC10
ENSG0000013731053	104.956	-0.0567104	0.191522	-0.296104	0.767151	0.999982	INFL.1.DC1vsAC10
ENSG0000012892853	635.357	-0.0230732	0.0779186	-0.296119	0.767139	0.999982	INFL.1.DC1vsAC10
ENSG0000011675053	1996.74	-0.0266853	0.0900915	-0.296202	0.767075	0.999982	INFL.1.DC1vsAC10
ENSG0000019775753	151.171	-0.0552041	0.186194	-0.296487	0.766858	0.999982	INFL.1.DC1vsAC10
ENSG0000016292453	891.387	-0.0416139	0.140274	-0.296662	0.766724	0.999982	INFL.1.DC1vsAC10
ENSG0000010184453	585.802	-0.041517	0.139857	-0.296853	0.766579	0.999982	INFL.1.DC1vsAC10
ENSG0000007726453	23.7848	-0.120224	0.404964	-0.296875	0.766562	0.999982	INFL.1.DC1vsAC10
ENSG0000012021753	62.8088	-0.0831626	0.279992	-0.297018	0.766453	0.999982	INFL.1.DC1vsAC10
ENSG0000011004253	1336.34	-0.0452443	0.152313	-0.297048	0.76643	0.999982	INFL.1.DC1vsAC10
ENSG0000017122253	883.203	-0.0274805	0.0925073	-0.297063	0.766419	0.999982	INFL.1.DC1vsAC10
ENSG0000010214453	39532.8	-0.0274612	0.0924099	-0.297167	0.766339	0.999982	INFL.1.DC1vsAC10
ENSG0000010210353	1351.04	-0.0380444	0.127988	-0.297249	0.766276	0.999982	INFL.1.DC1vsAC10
ENSG0000011136153	2192.9	-0.0215501	0.0724732	-0.297353	0.766197	0.999982	INFL.1.DC1vsAC10
ENSG0000021388153	28.4775	-0.0968694	0.325438	-0.297658	0.765964	0.999982	INFL.1.DC1vsAC10
ENSG0000027338153	22.1941	-0.157679	0.529714	-0.297667	0.765957	0.999982	INFL.1.DC1vsAC10
ENSG0000020431653	26.3066	-0.109538	0.367906	-0.297735	0.765905	0.999982	INFL.1.DC1vsAC10
ENSG0000017334953	654.886	-0.029558	0.0992224	-0.297896	0.765782	0.999982	INFL.1.DC1vsAC10
ENSG0000010965453	146.729	-0.0639296	0.214599	-0.297903	0.765777	0.999982	INFL.1.DC1vsAC10
ENSG0000013754753	4471.27	-0.0269836	0.090559	-0.297967	0.765729	0.999982	INFL.1.DC1vsAC10
ENSG0000024225953	695.94	-0.0350297	0.117554	-0.297989	0.765711	0.999982	INFL.1.DC1vsAC10
ENSG0000003415253	2387.16	-0.0340141	0.114103	-0.298099	0.765627	0.999982	INFL.1.DC1vsAC10
ENSG0000011327253	869.11	-0.0347549	0.116572	-0.29814	0.765596	0.999982	INFL.1.DC1vsAC10
ENSG0000011298353	1772	-0.0261744	0.0876537	-0.298612	0.765236	0.999982	INFL.1.DC1vsAC10
ENSG0000011819453	14.1399	-0.155	0.518985	-0.29866	0.765199	0.999982	INFL.1.DC1vsAC10
ENSG0000017911953	1680.58	-0.0224565	0.0751616	-0.298776	0.765111	0.999982	INFL.1.DC1vsAC10
ENSG0000019788553	240.082	-0.0446219	0.149328	-0.298819	0.765078	0.999982	INFL.1.DC1vsAC10
ENSG0000014440653	15.7519	-0.148532	0.496991	-0.298861	0.765046	0.999982	INFL.1.DC1vsAC10
ENSG0000012702253	17116.9	-0.0283959	0.0949404	-0.299092	0.76487	0.999982	INFL.1.DC1vsAC10
ENSG0000010475653	1773.97	-0.0213984	0.07154	-0.299111	0.764856	0.999982	INFL.1.DC1vsAC10
ENSG0000017074553	183.53	-0.0723114	0.241691	-0.299189	0.764796	0.999982	INFL.1.DC1vsAC10
ENSG0000009287153	393.262	-0.037104	0.123941	-0.299367	0.76466	0.999982	INFL.1.DC1vsAC10
ENSG0000015711153	580.056	-0.0361199	0.120617	-0.299458	0.76459	0.999982	INFL.1.DC1vsAC10
ENSG0000011913853	3017.08	-0.0241449	0.0806077	-0.299536	0.764531	0.999982	INFL.1.DC1vsAC10
ENSG0000016428353	16.394	-0.164633	0.549252	-0.29974	0.764375	0.999982	INFL.1.DC1vsAC10
ENSG0000025498653	2149.3	-0.0232854	0.0776293	-0.299956	0.764211	0.999982	INFL.1.DC1vsAC10
ENSG0000010781553	2003.87	-0.0294588	0.0982025	-0.29998	0.764193	0.999982	INFL.1.DC1vsAC10
ENSG0000013682453	5819.23	-0.0271083	0.0903558	-0.300017	0.764164	0.999982	INFL.1.DC1vsAC10
ENSG0000013576353	1044.26	-0.0365759	0.121884	-0.300087	0.764111	0.999982	INFL.1.DC1vsAC10
ENSG0000024957253	45.2925	-0.0834192	0.277982	-0.300088	0.76411	0.999982	INFL.1.DC1vsAC10
ENSG0000028304153	760.74	-0.0457043	0.152213	-0.300266	0.763975	0.999982	INFL.1.DC1vsAC10
ENSG0000009513953	7488.45	-0.0211668	0.0703872	-0.300719	0.763629	0.999982	INFL.1.DC1vsAC10
ENSG0000018342153	3729.19	-0.0257335	0.0853384	-0.301547	0.762998	0.999982	INFL.1.DC1vsAC10
ENSG0000023082553	15.6418	-0.191329	0.63448	-0.301553	0.762993	0.999982	INFL.1.DC1vsAC10
ENSG0000017001753	15336.4	-0.0323274	0.107097	-0.301851	0.762766	0.999982	INFL.1.DC1vsAC10
ENSG0000014169853	1075.51	-0.0272725	0.0903155	-0.301969	0.762675	0.999982	INFL.1.DC1vsAC10
ENSG0000021419953	30.1754	-0.108852	0.360345	-0.302078	0.762592	0.999982	INFL.1.DC1vsAC10
ENSG0000010139153	1259.01	-0.0271916	0.0900107	-0.302093	0.762581	0.999982	INFL.1.DC1vsAC10
ENSG0000017559153	5939.99	-0.0321127	0.106176	-0.302449	0.76231	0.999982	INFL.1.DC1vsAC10
ENSG0000016474153	515.839	-0.041641	0.13763	-0.302558	0.762226	0.999982	INFL.1.DC1vsAC10
ENSG0000026025753	25.9405	-0.128787	0.425579	-0.302615	0.762183	0.999982	INFL.1.DC1vsAC10
ENSG0000027314253	187.74	-0.0675767	0.22323	-0.302723	0.762101	0.999982	INFL.1.DC1vsAC10
ENSG0000024185253	222.835	-0.0431409	0.142488	-0.302768	0.762067	0.999982	INFL.1.DC1vsAC10
ENSG0000002373453	5185.26	-0.0289102	0.095467	-0.302829	0.76202	0.999982	INFL.1.DC1vsAC10
ENSG0000011168453	4446.46	-0.0445326	0.146961	-0.303024	0.761871	0.999982	INFL.1.DC1vsAC10
ENSG0000008221353	1050.69	-0.0304797	0.100486	-0.303322	0.761645	0.999982	INFL.1.DC1vsAC10
ENSG0000010624453	4575.78	-0.0215768	0.0710988	-0.303476	0.761527	0.999982	INFL.1.DC1vsAC10
ENSG0000010476353	2486.15	-0.0308425	0.101629	-0.303482	0.761522	0.999982	INFL.1.DC1vsAC10
ENSG0000015109053	329.542	-0.0396028	0.130474	-0.303529	0.761487	0.999982	INFL.1.DC1vsAC10
ENSG0000019771253	398.26	-0.0354723	0.116696	-0.303971	0.76115	0.999982	INFL.1.DC1vsAC10
ENSG0000012454153	1970.86	-0.020866	0.0686259	-0.304055	0.761086	0.999982	INFL.1.DC1vsAC10
ENSG0000009296953	84.5974	-0.0663805	0.218259	-0.304136	0.761025	0.999982	INFL.1.DC1vsAC10
ENSG0000003540353	6405.68	-0.0252987	0.0831343	-0.304311	0.760891	0.999982	INFL.1.DC1vsAC10
ENSG0000014438153	18334.9	-0.033554	0.110226	-0.304412	0.760814	0.999982	INFL.1.DC1vsAC10
ENSG0000006756053	8217.88	-0.0259013	0.0850528	-0.304532	0.760723	0.999982	INFL.1.DC1vsAC10
ENSG0000023383053	26.6516	-0.108264	0.355455	-0.30458	0.760686	0.999982	INFL.1.DC1vsAC10
ENSG0000022831453	131.623	-0.059265	0.194413	-0.30484	0.760488	0.999982	INFL.1.DC1vsAC10
ENSG0000011374253	294.87	-0.0417112	0.136691	-0.305149	0.760253	0.999982	INFL.1.DC1vsAC10
ENSG0000018628353	850.14	-0.0328619	0.107592	-0.305431	0.760038	0.999982	INFL.1.DC1vsAC10
ENSG0000013916853	1364.5	-0.0322911	0.105692	-0.305521	0.75997	0.999982	INFL.1.DC1vsAC10
ENSG0000024614553	17.4721	-0.120304	0.393623	-0.305632	0.759885	0.999982	INFL.1.DC1vsAC10
ENSG0000013669953	2504.72	-0.0292895	0.0958036	-0.305725	0.759814	0.999982	INFL.1.DC1vsAC10
ENSG0000012833553	472.462	-0.0425414	0.139127	-0.305773	0.759777	0.999982	INFL.1.DC1vsAC10
ENSG0000019640753	41.1239	-0.115938	0.378861	-0.306017	0.759592	0.999982	INFL.1.DC1vsAC10
ENSG0000023051353	268.984	-0.0420183	0.137248	-0.306148	0.759492	0.999982	INFL.1.DC1vsAC10
ENSG0000014706553	43308.4	-0.0271476	0.0886336	-0.30629	0.759384	0.999982	INFL.1.DC1vsAC10
ENSG0000011977753	2183.86	-0.02597	0.0847476	-0.30644	0.75927	0.999982	INFL.1.DC1vsAC10
ENSG0000014234753	75.965	-0.070487	0.2295	-0.307133	0.758742	0.999982	INFL.1.DC1vsAC10
ENSG0000013728853	1137.98	-0.036	0.117203	-0.307161	0.758721	0.999982	INFL.1.DC1vsAC10
ENSG0000019674353	4753.07	-0.0385689	0.125559	-0.307178	0.758708	0.999982	INFL.1.DC1vsAC10
ENSG0000012326853	1842.61	-0.0261773	0.0851678	-0.307361	0.758569	0.999982	INFL.1.DC1vsAC10
ENSG0000018304953	144.368	-0.0516079	0.167727	-0.30769	0.758318	0.999982	INFL.1.DC1vsAC10
ENSG0000015483253	1724.73	-0.0199596	0.0647176	-0.308411	0.75777	0.999982	INFL.1.DC1vsAC10
ENSG0000010467953	552.683	-0.0437564	0.141671	-0.308859	0.757429	0.999982	INFL.1.DC1vsAC10
ENSG0000017016053	49.8375	-0.102508	0.33181	-0.308935	0.757371	0.999982	INFL.1.DC1vsAC10
ENSG0000003238953	969.141	-0.0278714	0.090214	-0.308947	0.757362	0.999982	INFL.1.DC1vsAC10
ENSG0000016746153	2266.75	-0.0197553	0.0638229	-0.309533	0.756916	0.999982	INFL.1.DC1vsAC10
ENSG0000013081153	6272.32	-0.0284047	0.0917434	-0.30961	0.756858	0.999982	INFL.1.DC1vsAC10
ENSG0000021328153	3517.68	-0.0206313	0.0666281	-0.309649	0.756828	0.999982	INFL.1.DC1vsAC10
ENSG0000017497753	165.233	-0.0561036	0.181148	-0.309711	0.75678	0.999982	INFL.1.DC1vsAC10
ENSG0000013310753	26.3723	-0.11744	0.378969	-0.309894	0.756641	0.999982	INFL.1.DC1vsAC10
ENSG0000021817553	122.795	-0.0691731	0.223184	-0.309937	0.756609	0.999982	INFL.1.DC1vsAC10
ENSG0000017527953	28.5527	-0.126658	0.408481	-0.310071	0.756507	0.999982	INFL.1.DC1vsAC10
ENSG0000013567753	2831.78	-0.0277637	0.0894733	-0.310302	0.756332	0.999982	INFL.1.DC1vsAC10
ENSG0000009284153	6900.79	-0.0304688	0.0981772	-0.310345	0.756298	0.999982	INFL.1.DC1vsAC10
ENSG0000010961053	201.22	-0.077132	0.248427	-0.310482	0.756195	0.999982	INFL.1.DC1vsAC10
ENSG0000024035653	205.611	-0.0534066	0.171976	-0.310547	0.756145	0.999982	INFL.1.DC1vsAC10
ENSG0000010520253	3793.35	-0.0266899	0.0859353	-0.310581	0.756119	0.999982	INFL.1.DC1vsAC10
ENSG0000017680953	56.9063	-0.0881909	0.283932	-0.310606	0.7561	0.999982	INFL.1.DC1vsAC10
ENSG0000010290453	36.9654	-0.0844444	0.271725	-0.310771	0.755974	0.999982	INFL.1.DC1vsAC10
ENSG0000020421953	281.716	-0.0856338	0.275544	-0.310781	0.755967	0.999982	INFL.1.DC1vsAC10
ENSG0000013769253	2350.91	-0.032556	0.104698	-0.310953	0.755837	0.999982	INFL.1.DC1vsAC10
ENSG0000013504053	3672.14	-0.0232016	0.0746031	-0.311001	0.7558	0.999982	INFL.1.DC1vsAC10
ENSG0000015797853	2221.82	-0.0245741	0.0789446	-0.311283	0.755586	0.999982	INFL.1.DC1vsAC10
ENSG0000013863953	529.293	-0.0468444	0.150348	-0.311573	0.755365	0.999982	INFL.1.DC1vsAC10
ENSG0000014448553	76.299	-0.0747874	0.240001	-0.311613	0.755334	0.999982	INFL.1.DC1vsAC10
ENSG0000017021453	41.3567	-0.0932562	0.29897	-0.311925	0.755098	0.999982	INFL.1.DC1vsAC10
ENSG0000012033453	597.745	-0.0304199	0.097502	-0.311992	0.755046	0.999982	INFL.1.DC1vsAC10
ENSG0000016981453	351.682	-0.0347909	0.111466	-0.312122	0.754948	0.999982	INFL.1.DC1vsAC10
ENSG0000011416653	183.54	-0.0430072	0.137782	-0.312138	0.754935	0.999982	INFL.1.DC1vsAC10
ENSG0000017904153	2645.55	-0.0282391	0.0904471	-0.312217	0.754875	0.999982	INFL.1.DC1vsAC10
ENSG0000013311253	187843	-0.0419747	0.134431	-0.312241	0.754858	0.999982	INFL.1.DC1vsAC10
ENSG0000014768753	1946.9	-0.0344698	0.110364	-0.312329	0.75479	0.999982	INFL.1.DC1vsAC10
ENSG0000018286653	14.031	-0.147372	0.471847	-0.312329	0.75479	0.999982	INFL.1.DC1vsAC10
ENSG0000026536653	11.9162	-0.203084	0.650212	-0.312334	0.754786	0.999982	INFL.1.DC1vsAC10
ENSG0000017126253	1349.1	-0.0245554	0.0786074	-0.31238	0.754752	0.999982	INFL.1.DC1vsAC10
ENSG0000010528753	1619.72	-0.0312304	0.0998913	-0.312643	0.754552	0.999982	INFL.1.DC1vsAC10
ENSG0000013963653	164.982	-0.0564989	0.180708	-0.312653	0.754544	0.999982	INFL.1.DC1vsAC10
ENSG0000013426253	267.786	-0.045852	0.146632	-0.312701	0.754508	0.999982	INFL.1.DC1vsAC10
ENSG0000014845053	193.591	-0.0482846	0.154371	-0.312782	0.754446	0.999982	INFL.1.DC1vsAC10
ENSG0000020532353	35.1478	-0.089119	0.284905	-0.312803	0.754431	0.999982	INFL.1.DC1vsAC10
ENSG0000011961653	2219.09	-0.0179812	0.0574498	-0.31299	0.754288	0.999982	INFL.1.DC1vsAC10
ENSG0000014015353	811.016	-0.0265647	0.084871	-0.313002	0.75428	0.999982	INFL.1.DC1vsAC10
ENSG0000007861853	6044.32	-0.0203615	0.0650307	-0.313106	0.7542	0.999982	INFL.1.DC1vsAC10
ENSG0000028756253	31.4911	-0.125159	0.399686	-0.313143	0.754172	0.999982	INFL.1.DC1vsAC10
ENSG0000010489753	3813.67	-0.0316378	0.100966	-0.313351	0.754014	0.999982	INFL.1.DC1vsAC10
ENSG0000006583353	450.279	-0.077622	0.247686	-0.313389	0.753985	0.999982	INFL.1.DC1vsAC10
ENSG0000025013153	16.5721	-0.147919	0.471995	-0.313391	0.753984	0.999982	INFL.1.DC1vsAC10
ENSG0000013165253	1069.95	-0.0294004	0.0937191	-0.313707	0.753743	0.999982	INFL.1.DC1vsAC10
ENSG0000014712453	299.605	-0.0397257	0.126529	-0.313964	0.753548	0.999982	INFL.1.DC1vsAC10
ENSG0000015314753	5285.72	-0.0224346	0.0714209	-0.314118	0.753431	0.999982	INFL.1.DC1vsAC10
ENSG0000017558253	11213.2	-0.0243445	0.0774737	-0.314229	0.753347	0.999982	INFL.1.DC1vsAC10
ENSG0000016643653	897.499	-0.0554755	0.176538	-0.31424	0.753338	0.999982	INFL.1.DC1vsAC10
ENSG0000025749753	21.5557	-0.127967	0.406623	-0.314707	0.752984	0.999982	INFL.1.DC1vsAC10
ENSG0000010663853	1722.33	-0.0277057	0.0880117	-0.314795	0.752917	0.999982	INFL.1.DC1vsAC10
ENSG0000018683453	2171.4	-0.0392009	0.12433	-0.315297	0.752536	0.999982	INFL.1.DC1vsAC10
ENSG0000016751553	1526.51	-0.0299659	0.0950237	-0.315352	0.752494	0.999982	INFL.1.DC1vsAC10
ENSG0000011134153	20.0055	-0.144133	0.456969	-0.315412	0.752449	0.999982	INFL.1.DC1vsAC10
ENSG0000015430953	103.909	-0.0629809	0.199556	-0.315605	0.752302	0.999982	INFL.1.DC1vsAC10
ENSG0000019893753	165.045	-0.0536724	0.170044	-0.315638	0.752277	0.999982	INFL.1.DC1vsAC10
ENSG0000023460253	40.6542	-0.104955	0.33234	-0.315806	0.75215	0.999982	INFL.1.DC1vsAC10
ENSG0000019879653	78.3547	-0.0884749	0.279826	-0.316178	0.751867	0.999982	INFL.1.DC1vsAC10
ENSG0000013799253	993.458	-0.0354036	0.111951	-0.31624	0.75182	0.999982	INFL.1.DC1vsAC10
ENSG0000020562953	796.534	-0.0338567	0.107056	-0.316253	0.75181	0.999982	INFL.1.DC1vsAC10
ENSG0000016391853	1677.09	-0.028438	0.0899	-0.316329	0.751752	0.999982	INFL.1.DC1vsAC10
ENSG0000018231853	106.555	-0.0681598	0.215461	-0.316344	0.751742	0.999982	INFL.1.DC1vsAC10
ENSG0000017345653	1602.78	-0.0255564	0.0807701	-0.316409	0.751692	0.999982	INFL.1.DC1vsAC10
ENSG0000012195753	3892	-0.0217082	0.0685454	-0.316698	0.751473	0.999982	INFL.1.DC1vsAC10
ENSG0000016692253	22.9049	-0.141266	0.446013	-0.316729	0.751449	0.999982	INFL.1.DC1vsAC10
ENSG0000011618353	626.822	-0.0797906	0.251719	-0.316983	0.751257	0.999982	INFL.1.DC1vsAC10
ENSG0000018360553	1251.71	-0.0303028	0.0955862	-0.317021	0.751228	0.999982	INFL.1.DC1vsAC10
ENSG0000023780753	558.299	-0.0884386	0.278923	-0.317072	0.751189	0.999982	INFL.1.DC1vsAC10
ENSG0000015331053	4180.95	-0.0271441	0.0855881	-0.317148	0.751132	0.999982	INFL.1.DC1vsAC10
ENSG0000025402753	29.5212	-0.110568	0.348368	-0.317387	0.75095	0.999982	INFL.1.DC1vsAC10
ENSG0000011893953	259.301	-0.04942	0.15566	-0.317487	0.750874	0.999982	INFL.1.DC1vsAC10
ENSG0000011984453	2736.31	-0.0223563	0.0703581	-0.31775	0.750674	0.999982	INFL.1.DC1vsAC10
ENSG0000018074753	68.3522	-0.0733034	0.230431	-0.318114	0.750398	0.999982	INFL.1.DC1vsAC10
ENSG0000017032353	108.529	-0.0682807	0.214548	-0.318254	0.750292	0.999982	INFL.1.DC1vsAC10
ENSG0000021212353	75.8435	-0.0835738	0.26238	-0.318522	0.750089	0.999982	INFL.1.DC1vsAC10
ENSG0000016197053	6026	-0.0456905	0.143444	-0.318525	0.750087	0.999982	INFL.1.DC1vsAC10
ENSG0000012445953	360.669	-0.0349133	0.109577	-0.318618	0.750017	0.999982	INFL.1.DC1vsAC10
ENSG0000018202253	1350.73	-0.025437	0.0798099	-0.31872	0.749939	0.999982	INFL.1.DC1vsAC10
ENSG0000013686953	115.777	-0.0854098	0.267954	-0.318748	0.749917	0.999982	INFL.1.DC1vsAC10
ENSG0000023564953	25.2971	-0.15238	0.47776	-0.318947	0.749767	0.999982	INFL.1.DC1vsAC10
ENSG0000017913353	52.9857	-0.0776842	0.243539	-0.31898	0.749741	0.999982	INFL.1.DC1vsAC10
ENSG0000018933453	17708.6	-0.0218287	0.0683954	-0.319155	0.749609	0.999982	INFL.1.DC1vsAC10
ENSG0000010020953	595.15	-0.0434503	0.136103	-0.319245	0.749541	0.999982	INFL.1.DC1vsAC10
ENSG0000012582753	1001.95	-0.028389	0.088837	-0.319563	0.749299	0.999982	INFL.1.DC1vsAC10
ENSG0000024896453	15.774	-0.162508	0.508318	-0.319698	0.749197	0.999982	INFL.1.DC1vsAC10
ENSG0000012203553	42.1614	-0.0799743	0.249973	-0.319932	0.74902	0.999982	INFL.1.DC1vsAC10
ENSG0000013681153	2603.34	-0.0277193	0.086614	-0.320033	0.748943	0.999982	INFL.1.DC1vsAC10
ENSG0000014931353	1847.31	-0.0232618	0.0726813	-0.320052	0.748929	0.999982	INFL.1.DC1vsAC10
ENSG0000015959353	2126.41	-0.0320828	0.100232	-0.320085	0.748904	0.999982	INFL.1.DC1vsAC10
ENSG0000017004353	1285.53	-0.0239059	0.0746758	-0.320129	0.748871	0.999982	INFL.1.DC1vsAC10
ENSG0000011597053	1114.68	-0.0299839	0.0935505	-0.32051	0.748581	0.999982	INFL.1.DC1vsAC10
ENSG0000016289253	142.548	-0.0555531	0.173265	-0.320624	0.748495	0.999982	INFL.1.DC1vsAC10
ENSG0000013671053	1278.84	-0.0306009	0.095383	-0.320821	0.748346	0.999982	INFL.1.DC1vsAC10
ENSG0000011105853	198.643	-0.0488709	0.152294	-0.320899	0.748287	0.999982	INFL.1.DC1vsAC10
ENSG0000015031653	1915.42	-0.0319184	0.0993979	-0.321118	0.748121	0.999982	INFL.1.DC1vsAC10
ENSG0000023560953	34.1004	-0.103119	0.320932	-0.321309	0.747976	0.999982	INFL.1.DC1vsAC10
ENSG0000011756953	239.02	-0.048199	0.14998	-0.321369	0.747931	0.999982	INFL.1.DC1vsAC10
ENSG0000021374053	42.2571	-0.079358	0.246924	-0.321387	0.747917	0.999982	INFL.1.DC1vsAC10
ENSG0000015249253	6473.6	-0.0315736	0.0982335	-0.321414	0.747897	0.999982	INFL.1.DC1vsAC10
ENSG0000008384553	29113.5	-0.0300257	0.0933974	-0.321484	0.747844	0.999982	INFL.1.DC1vsAC10
ENSG0000011789953	2143.69	-0.0282931	0.0879846	-0.321569	0.747779	0.999982	INFL.1.DC1vsAC10
ENSG0000009116453	2708.39	-0.0349009	0.108455	-0.3218	0.747604	0.999982	INFL.1.DC1vsAC10
ENSG0000021453053	2340.33	-0.0490525	0.15237	-0.32193	0.747505	0.999982	INFL.1.DC1vsAC10
ENSG0000016603353	838.016	-0.0539901	0.167696	-0.321952	0.747489	0.999982	INFL.1.DC1vsAC10
ENSG0000010968053	72.4816	-0.0698856	0.216953	-0.322123	0.74736	0.999982	INFL.1.DC1vsAC10
ENSG0000010319753	1936.9	-0.0354207	0.109958	-0.322129	0.747355	0.999982	INFL.1.DC1vsAC10
ENSG0000008928053	4778.65	-0.033176	0.102978	-0.322166	0.747327	0.999982	INFL.1.DC1vsAC10
ENSG0000008900953	53378.9	-0.0366662	0.113781	-0.322251	0.747262	0.999982	INFL.1.DC1vsAC10
ENSG0000016738453	273.097	-0.0436553	0.135443	-0.322316	0.747213	0.999982	INFL.1.DC1vsAC10
ENSG0000006598953	84.1105	-0.0757082	0.234796	-0.322443	0.747117	0.999982	INFL.1.DC1vsAC10
ENSG0000007278653	2396.81	-0.0350667	0.108735	-0.322496	0.747077	0.999982	INFL.1.DC1vsAC10
ENSG0000019822553	52.0576	-0.0854016	0.264746	-0.32258	0.747014	0.999982	INFL.1.DC1vsAC10
ENSG0000010579353	919.642	-0.0259923	0.0805615	-0.32264	0.746968	0.999982	INFL.1.DC1vsAC10
ENSG0000017246953	407.932	-0.038887	0.120498	-0.322718	0.746908	0.999982	INFL.1.DC1vsAC10
ENSG0000017003553	1573.29	-0.021946	0.0679784	-0.322837	0.746818	0.999982	INFL.1.DC1vsAC10
ENSG0000016099153	385.966	-0.0371415	0.115035	-0.32287	0.746794	0.999982	INFL.1.DC1vsAC10
ENSG0000018467853	3070.97	-0.0460686	0.142673	-0.322896	0.746774	0.999982	INFL.1.DC1vsAC10
ENSG0000012364353	672.909	-0.0354097	0.109632	-0.322989	0.746704	0.999982	INFL.1.DC1vsAC10
ENSG0000013862953	786.703	-0.0289704	0.0896054	-0.323311	0.74646	0.999982	INFL.1.DC1vsAC10
ENSG0000013284653	135.136	-0.0628111	0.194202	-0.323432	0.746368	0.999982	INFL.1.DC1vsAC10
ENSG0000001547553	1486.29	-0.0288913	0.0893139	-0.32348	0.746332	0.999982	INFL.1.DC1vsAC10
ENSG0000023967253	1144.99	-0.0353964	0.109219	-0.324086	0.745873	0.999982	INFL.1.DC1vsAC10
ENSG0000026566653	47.5682	-0.0956749	0.294826	-0.324514	0.745549	0.999982	INFL.1.DC1vsAC10
ENSG0000013238653	399.069	-0.0867235	0.267003	-0.324803	0.74533	0.999982	INFL.1.DC1vsAC10
ENSG0000019893853	385110	-0.069071	0.21262	-0.324856	0.74529	0.999982	INFL.1.DC1vsAC10
ENSG0000011345653	1426.92	-0.0276534	0.0850264	-0.325233	0.745005	0.999982	INFL.1.DC1vsAC10
ENSG0000005507053	8226.24	-0.0168281	0.0517342	-0.32528	0.744969	0.999982	INFL.1.DC1vsAC10
ENSG0000011522653	34.5608	-0.109826	0.337633	-0.325282	0.744967	0.999982	INFL.1.DC1vsAC10
ENSG0000016568853	3975.29	-0.0199473	0.0612928	-0.325443	0.744846	0.999982	INFL.1.DC1vsAC10
ENSG0000016825953	5669.24	-0.025116	0.0771716	-0.325456	0.744836	0.999982	INFL.1.DC1vsAC10
ENSG0000016155853	201.851	-0.055066	0.169075	-0.32569	0.744659	0.999982	INFL.1.DC1vsAC10
ENSG0000021346253	158.921	-0.0513345	0.157427	-0.326084	0.744361	0.999982	INFL.1.DC1vsAC10
ENSG0000017230153	1322.75	-0.0289747	0.0888313	-0.326177	0.744291	0.999982	INFL.1.DC1vsAC10
ENSG0000010571153	38.2636	-0.0912324	0.279447	-0.326475	0.744065	0.999982	INFL.1.DC1vsAC10
ENSG0000026768053	313.228	-0.0467959	0.143244	-0.326686	0.743905	0.999982	INFL.1.DC1vsAC10
ENSG0000014598253	706.505	-0.0344487	0.105394	-0.326857	0.743776	0.999982	INFL.1.DC1vsAC10
ENSG0000001329753	37.034	-0.117201	0.358498	-0.326923	0.743726	0.999982	INFL.1.DC1vsAC10
ENSG0000007824653	891.234	-0.0290098	0.088636	-0.327291	0.743448	0.999982	INFL.1.DC1vsAC10
ENSG0000011256153	418.459	-0.0345851	0.105667	-0.327303	0.743439	0.999982	INFL.1.DC1vsAC10
ENSG0000001027853	19870.2	-0.0330012	0.100714	-0.327674	0.743158	0.999982	INFL.1.DC1vsAC10
ENSG0000007915053	135.357	-0.0690557	0.210745	-0.327674	0.743158	0.999982	INFL.1.DC1vsAC10
ENSG0000017355953	2020.19	-0.0461402	0.14077	-0.32777	0.743085	0.999982	INFL.1.DC1vsAC10
ENSG0000011987853	462.474	-0.0383699	0.117034	-0.327852	0.743024	0.999982	INFL.1.DC1vsAC10
ENSG0000001686453	910.653	-0.0295639	0.0901551	-0.327923	0.74297	0.999982	INFL.1.DC1vsAC10
ENSG0000012206853	4355.34	-0.0210592	0.0642017	-0.328017	0.742899	0.999982	INFL.1.DC1vsAC10
ENSG0000018081853	1056.81	-0.0318871	0.0972017	-0.328051	0.742873	0.999982	INFL.1.DC1vsAC10
ENSG0000016650353	1147.9	-0.0219288	0.0668415	-0.328071	0.742858	0.999982	INFL.1.DC1vsAC10
ENSG0000018270453	5443.7	-0.0228315	0.0695865	-0.328102	0.742835	0.999982	INFL.1.DC1vsAC10
ENSG0000017671453	50.6698	-0.10221	0.311503	-0.32812	0.742821	0.999982	INFL.1.DC1vsAC10
ENSG0000018819153	2697.05	-0.0302664	0.0922047	-0.328252	0.742721	0.999982	INFL.1.DC1vsAC10
ENSG0000024595853	211.459	-0.043767	0.133305	-0.328322	0.742668	0.999982	INFL.1.DC1vsAC10
ENSG0000011464853	598.072	-0.0325617	0.0991599	-0.328376	0.742627	0.999982	INFL.1.DC1vsAC10
ENSG0000013703353	64.301	-0.123204	0.375124	-0.328435	0.742583	0.999982	INFL.1.DC1vsAC10
ENSG0000009995353	42.7981	-0.114833	0.349513	-0.328552	0.742494	0.999982	INFL.1.DC1vsAC10
ENSG0000013184453	2773.04	-0.0207666	0.0632034	-0.328568	0.742482	0.999982	INFL.1.DC1vsAC10
ENSG0000027315153	36.9223	-0.118771	0.361311	-0.328722	0.742366	0.999982	INFL.1.DC1vsAC10
ENSG0000013806153	321.812	-0.0566772	0.172361	-0.328828	0.742285	0.999982	INFL.1.DC1vsAC10
ENSG0000010517153	1061.8	-0.0269641	0.0819817	-0.328903	0.742229	0.999982	INFL.1.DC1vsAC10
ENSG0000010348953	46.2682	-0.0864694	0.2629	-0.328906	0.742227	0.999982	INFL.1.DC1vsAC10
ENSG0000018646853	33225.8	-0.0299893	0.0910949	-0.329209	0.741998	0.999982	INFL.1.DC1vsAC10
ENSG0000010024653	300.405	-0.0438241	0.133092	-0.329277	0.741947	0.999982	INFL.1.DC1vsAC10
ENSG0000012584853	1412.75	-0.0406832	0.123536	-0.329322	0.741913	0.999982	INFL.1.DC1vsAC10
ENSG0000025004153	601.375	-0.0352556	0.10705	-0.329339	0.7419	0.999982	INFL.1.DC1vsAC10
ENSG0000026854353	25.0591	-0.125083	0.379788	-0.329351	0.741891	0.999982	INFL.1.DC1vsAC10
ENSG0000017807853	1508.61	-0.0346631	0.105228	-0.329411	0.741845	0.999982	INFL.1.DC1vsAC10
ENSG0000019890053	5911.09	-0.0284034	0.0861719	-0.329613	0.741692	0.999982	INFL.1.DC1vsAC10
ENSG0000011541453	36265.1	-0.0517753	0.157004	-0.329772	0.741573	0.999982	INFL.1.DC1vsAC10
ENSG0000013266453	773.271	-0.0351295	0.106469	-0.32995	0.741437	0.999982	INFL.1.DC1vsAC10
ENSG0000013866953	47.8515	-0.0896517	0.271695	-0.329971	0.741422	0.999982	INFL.1.DC1vsAC10
ENSG0000012267453	838.267	-0.0384006	0.116267	-0.33028	0.741189	0.999982	INFL.1.DC1vsAC10
ENSG0000019669353	1443.28	-0.0277881	0.0840604	-0.330573	0.740967	0.999982	INFL.1.DC1vsAC10
ENSG0000018458853	290.754	-0.0557137	0.168523	-0.330601	0.740946	0.999982	INFL.1.DC1vsAC10
ENSG0000018681253	523.685	-0.0487416	0.147417	-0.330637	0.740918	0.999982	INFL.1.DC1vsAC10
ENSG0000017989953	30.5209	-0.106328	0.321583	-0.33064	0.740916	0.999982	INFL.1.DC1vsAC10
ENSG0000017697453	1163.49	-0.0268155	0.0810317	-0.330926	0.740701	0.999982	INFL.1.DC1vsAC10
ENSG0000014175953	2714.07	-0.0236916	0.0715808	-0.330977	0.740662	0.999982	INFL.1.DC1vsAC10
ENSG0000009924653	3288.74	-0.0271572	0.0820145	-0.331126	0.740549	0.999982	INFL.1.DC1vsAC10
ENSG0000008566253	5281.34	-0.103406	0.312275	-0.331136	0.740542	0.999982	INFL.1.DC1vsAC10
ENSG0000010327453	991.321	-0.033808	0.102074	-0.331212	0.740484	0.999982	INFL.1.DC1vsAC10
ENSG0000021402253	3080.39	-0.0354805	0.107027	-0.33151	0.740259	0.999982	INFL.1.DC1vsAC10
ENSG0000019885353	320.605	-0.04421	0.133334	-0.331572	0.740213	0.999982	INFL.1.DC1vsAC10
ENSG0000000752053	2243.01	-0.0179629	0.0541289	-0.331855	0.739999	0.999982	INFL.1.DC1vsAC10
ENSG0000017096153	232.426	-0.0920377	0.27717	-0.332062	0.739842	0.999982	INFL.1.DC1vsAC10
ENSG0000019717053	2454.32	-0.028046	0.0844476	-0.332111	0.739805	0.999982	INFL.1.DC1vsAC10
ENSG0000012106053	5261.9	-0.0330888	0.0995703	-0.332316	0.739651	0.999982	INFL.1.DC1vsAC10
ENSG0000013067553	23.2651	-0.127839	0.384663	-0.33234	0.739633	0.999982	INFL.1.DC1vsAC10
ENSG0000028157153	65.0883	-0.0749956	0.225478	-0.332607	0.739431	0.999982	INFL.1.DC1vsAC10
ENSG0000015059353	7196.95	-0.029112	0.0874937	-0.332733	0.739336	0.999982	INFL.1.DC1vsAC10
ENSG0000000883853	1988.97	-0.0254846	0.0765547	-0.332894	0.739214	0.999982	INFL.1.DC1vsAC10
ENSG0000016913953	2711.72	-0.0265625	0.0797134	-0.333225	0.738964	0.999982	INFL.1.DC1vsAC10
ENSG0000017911153	79.4469	-0.0890466	0.267129	-0.333347	0.738873	0.999982	INFL.1.DC1vsAC10
ENSG0000027851453	46.3923	-0.0958803	0.287329	-0.333696	0.738609	0.999982	INFL.1.DC1vsAC10
ENSG0000000588253	823.136	-0.0348984	0.10454	-0.333827	0.73851	0.999982	INFL.1.DC1vsAC10
ENSG0000021502153	10146.7	-0.0234624	0.0702675	-0.3339	0.738455	0.999982	INFL.1.DC1vsAC10
ENSG0000014286453	26109.8	-0.0231786	0.0694137	-0.33392	0.73844	0.999982	INFL.1.DC1vsAC10
ENSG0000013474453	888.474	-0.0291495	0.0872802	-0.333976	0.738398	0.999982	INFL.1.DC1vsAC10
ENSG0000019892953	145.795	-0.0653981	0.195782	-0.334036	0.738353	0.999982	INFL.1.DC1vsAC10
ENSG0000017160653	870.033	-0.0329565	0.0986459	-0.334088	0.738313	0.999982	INFL.1.DC1vsAC10
ENSG0000006385453	979.291	-0.0405546	0.121379	-0.334116	0.738292	0.999982	INFL.1.DC1vsAC10
ENSG0000025402453	15.4646	-0.166422	0.497834	-0.334293	0.738159	0.999982	INFL.1.DC1vsAC10
ENSG0000027337353	18.2137	-0.191511	0.572847	-0.334314	0.738143	0.999982	INFL.1.DC1vsAC10
ENSG0000016347953	5178.6	-0.0329294	0.0984843	-0.334362	0.738106	0.999982	INFL.1.DC1vsAC10
ENSG0000017838153	881.811	-0.030169	0.0902201	-0.334394	0.738082	0.999982	INFL.1.DC1vsAC10
ENSG0000016338253	2031.76	-0.0308466	0.0921971	-0.334572	0.737948	0.999982	INFL.1.DC1vsAC10
ENSG0000025391953	13.4225	-0.178578	0.533699	-0.334604	0.737924	0.999982	INFL.1.DC1vsAC10
ENSG0000014890853	683.997	-0.0328324	0.0979784	-0.335099	0.737551	0.999982	INFL.1.DC1vsAC10
ENSG0000014345753	1422.64	-0.0321132	0.0958193	-0.335144	0.737517	0.999982	INFL.1.DC1vsAC10
ENSG0000022675253	571.97	-0.0512327	0.152534	-0.335876	0.736964	0.999982	INFL.1.DC1vsAC10
ENSG0000017612453	137.575	-0.057384	0.170706	-0.336158	0.736752	0.999982	INFL.1.DC1vsAC10
ENSG0000027398353	58.5394	-0.0923106	0.27413	-0.33674	0.736313	0.999982	INFL.1.DC1vsAC10
ENSG0000004965653	3664.72	-0.0198696	0.0589919	-0.336819	0.736253	0.999982	INFL.1.DC1vsAC10
ENSG0000017788553	4375.06	-0.0154286	0.0457708	-0.337084	0.736053	0.999982	INFL.1.DC1vsAC10
ENSG0000018350853	18.3508	-0.168545	0.499958	-0.337118	0.736028	0.999982	INFL.1.DC1vsAC10
ENSG0000012799053	135.896	-0.0747916	0.221801	-0.337201	0.735965	0.999982	INFL.1.DC1vsAC10
ENSG0000013877853	1196.46	-0.0455077	0.134954	-0.33721	0.735959	0.999982	INFL.1.DC1vsAC10
ENSG0000013482553	783.494	-0.0321058	0.0951514	-0.337418	0.735802	0.999982	INFL.1.DC1vsAC10
ENSG0000010082353	7909.78	-0.0258336	0.0765141	-0.337633	0.73564	0.999982	INFL.1.DC1vsAC10
ENSG0000018000853	1519.81	-0.0268714	0.0795687	-0.337713	0.735579	0.999982	INFL.1.DC1vsAC10
ENSG0000010320253	889.914	-0.0323902	0.0958934	-0.337772	0.735535	0.999982	INFL.1.DC1vsAC10
ENSG0000000486653	601.58	-0.0300612	0.0889868	-0.337817	0.735501	0.999982	INFL.1.DC1vsAC10
ENSG0000028601053	872.328	-0.0409117	0.121026	-0.338041	0.735332	0.999982	INFL.1.DC1vsAC10
ENSG0000011071753	2456	-0.0234926	0.0694864	-0.338089	0.735296	0.999982	INFL.1.DC1vsAC10
ENSG0000013536553	1113.98	-0.0328193	0.0970575	-0.338143	0.735256	0.999982	INFL.1.DC1vsAC10
ENSG0000021358853	36.3069	-0.0949338	0.280467	-0.338485	0.734998	0.999982	INFL.1.DC1vsAC10
ENSG0000027209253	21.3709	-0.1392	0.411082	-0.338618	0.734897	0.999982	INFL.1.DC1vsAC10
ENSG0000017502953	3979.23	-0.0267275	0.0788873	-0.338806	0.734756	0.999982	INFL.1.DC1vsAC10
ENSG0000012190353	141.899	-0.0597777	0.176306	-0.339057	0.734567	0.999982	INFL.1.DC1vsAC10
ENSG0000017258653	885.321	-0.0395419	0.11662	-0.339065	0.73456	0.999982	INFL.1.DC1vsAC10
ENSG0000021410653	170.543	-0.0681633	0.20102	-0.339087	0.734544	0.999982	INFL.1.DC1vsAC10
ENSG0000014376153	10576.1	-0.0188767	0.0556614	-0.339136	0.734508	0.999982	INFL.1.DC1vsAC10
ENSG0000010432453	123.454	-0.0793674	0.233999	-0.339178	0.734476	0.999982	INFL.1.DC1vsAC10
ENSG0000026323553	14.7575	-0.160275	0.472065	-0.33952	0.734218	0.999982	INFL.1.DC1vsAC10
ENSG0000020386553	85.7156	-0.0929965	0.273816	-0.339632	0.734134	0.999982	INFL.1.DC1vsAC10
ENSG0000027685153	38.344	-0.102999	0.303177	-0.339731	0.734059	0.999982	INFL.1.DC1vsAC10
ENSG0000016465453	1150.83	-0.0258588	0.0760992	-0.339803	0.734005	0.999982	INFL.1.DC1vsAC10
ENSG0000011355853	2680.96	-0.0265055	0.0779606	-0.339985	0.733868	0.999982	INFL.1.DC1vsAC10
ENSG0000016409653	2862.66	-0.0379867	0.111624	-0.340308	0.733625	0.999982	INFL.1.DC1vsAC10
ENSG0000021477653	26.8442	-0.106942	0.31391	-0.340676	0.733348	0.999982	INFL.1.DC1vsAC10
ENSG0000013694253	71425	-0.0419559	0.123149	-0.340693	0.733335	0.999982	INFL.1.DC1vsAC10
ENSG0000016475153	732.919	-0.0461805	0.135545	-0.340702	0.733328	0.999982	INFL.1.DC1vsAC10
ENSG0000013405753	3058.06	-0.0352745	0.103515	-0.340767	0.733279	0.999982	INFL.1.DC1vsAC10
ENSG0000018443253	8754.78	-0.0262425	0.0769845	-0.34088	0.733194	0.999982	INFL.1.DC1vsAC10
ENSG0000015136453	19.8542	-0.133043	0.389822	-0.341292	0.732884	0.999982	INFL.1.DC1vsAC10
ENSG0000011485953	511.371	-0.0437133	0.128065	-0.341338	0.732849	0.999982	INFL.1.DC1vsAC10
ENSG0000021425353	1833.12	-0.0320047	0.0937499	-0.341384	0.732815	0.999982	INFL.1.DC1vsAC10
ENSG0000010652653	133.712	-0.0587916	0.172208	-0.341399	0.732803	0.999982	INFL.1.DC1vsAC10
ENSG0000018148153	1129.8	-0.0303212	0.0888064	-0.34143	0.73278	0.999982	INFL.1.DC1vsAC10
ENSG0000010556853	5097.3	-0.0387373	0.113411	-0.341566	0.732677	0.999982	INFL.1.DC1vsAC10
ENSG0000010022053	3535.53	-0.0278901	0.0814869	-0.342264	0.732152	0.999982	INFL.1.DC1vsAC10
ENSG0000013258153	1506.61	-0.0246668	0.07206	-0.342309	0.732118	0.999982	INFL.1.DC1vsAC10
ENSG0000012128953	789.842	-0.0289908	0.0846674	-0.342408	0.732044	0.999982	INFL.1.DC1vsAC10
ENSG0000018334753	2820.89	-0.0522018	0.152386	-0.342562	0.731928	0.999982	INFL.1.DC1vsAC10
ENSG0000023376253	158.459	-0.0920544	0.268701	-0.342591	0.731906	0.999982	INFL.1.DC1vsAC10
ENSG0000022020553	992.172	-0.0421569	0.122962	-0.342845	0.731715	0.999982	INFL.1.DC1vsAC10
ENSG0000022747153	12.563	-0.208019	0.606384	-0.343048	0.731562	0.999982	INFL.1.DC1vsAC10
ENSG0000013818553	20.8398	-0.143285	0.417389	-0.343288	0.731382	0.999982	INFL.1.DC1vsAC10
ENSG0000011032153	37769.1	-0.0203322	0.0591677	-0.343636	0.73112	0.999982	INFL.1.DC1vsAC10
ENSG0000017170353	1132.66	-0.0294149	0.0855821	-0.343704	0.731069	0.999982	INFL.1.DC1vsAC10
ENSG0000014741653	2572.03	-0.0181402	0.05277	-0.343761	0.731026	0.999982	INFL.1.DC1vsAC10
ENSG0000011234353	885.621	-0.0414116	0.120435	-0.343849	0.73096	0.999982	INFL.1.DC1vsAC10
ENSG0000013562553	39.9427	-0.0837011	0.243424	-0.343849	0.73096	0.999982	INFL.1.DC1vsAC10
ENSG0000011845453	1023.83	-0.034296	0.0997306	-0.343886	0.730932	0.999982	INFL.1.DC1vsAC10
ENSG0000010336553	1819.82	-0.0213913	0.0621954	-0.343938	0.730893	0.999982	INFL.1.DC1vsAC10
ENSG0000008420753	27005.3	-0.0323097	0.0938833	-0.344147	0.730735	0.999982	INFL.1.DC1vsAC10
ENSG0000011868053	6986.87	-0.0317901	0.0923157	-0.344363	0.730574	0.999982	INFL.1.DC1vsAC10
ENSG0000018780053	116.679	-0.0751939	0.218345	-0.34438	0.73056	0.999982	INFL.1.DC1vsAC10
ENSG0000013457453	2357.24	-0.0394058	0.11442	-0.344397	0.730548	0.999982	INFL.1.DC1vsAC10
ENSG0000016924253	2614.8	-0.0453314	0.131588	-0.344494	0.730475	0.999982	INFL.1.DC1vsAC10
ENSG0000028765653	37.4732	-0.135677	0.393831	-0.344505	0.730466	0.999982	INFL.1.DC1vsAC10
ENSG0000011660453	2172.24	-0.0314154	0.0911847	-0.344525	0.730451	0.999982	INFL.1.DC1vsAC10
ENSG0000015702153	22.3078	-0.146498	0.425141	-0.344586	0.730406	0.999982	INFL.1.DC1vsAC10
ENSG0000003913953	94.3309	-0.0795211	0.230547	-0.344924	0.730151	0.999982	INFL.1.DC1vsAC10
ENSG0000003453353	277.912	-0.0480361	0.139213	-0.345055	0.730053	0.999982	INFL.1.DC1vsAC10
ENSG0000003549953	359.376	-0.054998	0.159292	-0.345266	0.729894	0.999982	INFL.1.DC1vsAC10
ENSG0000007118953	1907.44	-0.0203014	0.0587876	-0.345335	0.729842	0.999982	INFL.1.DC1vsAC10
ENSG0000024274153	156.706	-0.0615881	0.178313	-0.345393	0.729799	0.999982	INFL.1.DC1vsAC10
ENSG0000007924653	12199.4	-0.026488	0.0766724	-0.34547	0.729741	0.999982	INFL.1.DC1vsAC10
ENSG0000016416353	8870.75	-0.0317587	0.0919254	-0.345483	0.729731	0.999982	INFL.1.DC1vsAC10
ENSG0000022198353	12087.7	-0.026697	0.0772577	-0.345557	0.729675	0.999982	INFL.1.DC1vsAC10
ENSG0000013727553	1684.71	-0.022335	0.0646259	-0.345604	0.72964	0.999982	INFL.1.DC1vsAC10
ENSG0000017579253	6532.16	-0.0273096	0.0790059	-0.345666	0.729594	0.999982	INFL.1.DC1vsAC10
ENSG0000013436953	2900.21	-0.0525531	0.152001	-0.345741	0.729537	0.999982	INFL.1.DC1vsAC10
ENSG0000010162453	254.354	-0.0484219	0.139977	-0.345927	0.729397	0.999982	INFL.1.DC1vsAC10
ENSG0000026054953	143.072	-0.0743114	0.214789	-0.345974	0.729362	0.999982	INFL.1.DC1vsAC10
ENSG0000022558053	13.7912	-0.156375	0.451574	-0.346289	0.729126	0.999982	INFL.1.DC1vsAC10
ENSG0000019704653	8.60822	-0.244825	0.706229	-0.346666	0.728842	0.999982	INFL.1.DC1vsAC10
ENSG0000025046253	78.2064	-0.0850584	0.245161	-0.346949	0.72863	0.999982	INFL.1.DC1vsAC10
ENSG0000017899953	1507.47	-0.0520358	0.149968	-0.346979	0.728607	0.999982	INFL.1.DC1vsAC10
ENSG0000013548053	16695.4	-0.0461183	0.132856	-0.347129	0.728494	0.999982	INFL.1.DC1vsAC10
ENSG0000012660253	7485.22	-0.0287988	0.0829623	-0.347132	0.728493	0.999982	INFL.1.DC1vsAC10
ENSG0000016368353	865.324	-0.0324235	0.0933669	-0.34727	0.728388	0.999982	INFL.1.DC1vsAC10
ENSG0000012694753	69.7288	-0.0876753	0.252183	-0.347666	0.728091	0.999982	INFL.1.DC1vsAC10
ENSG0000013731253	3297.65	-0.0393788	0.113233	-0.347767	0.728015	0.999982	INFL.1.DC1vsAC10
ENSG0000018418253	357.47	-0.0371459	0.106786	-0.347852	0.727951	0.999982	INFL.1.DC1vsAC10
ENSG0000013073453	727.169	-0.0351285	0.100863	-0.34828	0.72763	0.999982	INFL.1.DC1vsAC10
ENSG0000012665353	2792.44	-0.0240158	0.0689543	-0.348285	0.727626	0.999982	INFL.1.DC1vsAC10
ENSG0000015919953	1469.36	-0.0352299	0.10101	-0.348777	0.727257	0.999982	INFL.1.DC1vsAC10
ENSG0000017710553	2230.66	-0.0320096	0.0917633	-0.348828	0.727219	0.999982	INFL.1.DC1vsAC10
ENSG0000025943153	108.043	-0.0729484	0.209075	-0.348911	0.727156	0.999982	INFL.1.DC1vsAC10
ENSG0000010352853	32.3241	-0.127755	0.366065	-0.348995	0.727093	0.999982	INFL.1.DC1vsAC10
ENSG0000018034053	467.449	-0.0485069	0.138961	-0.349069	0.727038	0.999982	INFL.1.DC1vsAC10
ENSG0000004924553	2331.04	-0.0227317	0.0651135	-0.349109	0.727008	0.999982	INFL.1.DC1vsAC10
ENSG0000011763253	4373.91	-0.0453118	0.129737	-0.34926	0.726894	0.999982	INFL.1.DC1vsAC10
ENSG0000018489753	7374.26	-0.0360894	0.103317	-0.349307	0.726859	0.999982	INFL.1.DC1vsAC10
ENSG0000015925653	1413.81	-0.022558	0.064564	-0.349389	0.726797	0.999982	INFL.1.DC1vsAC10
ENSG0000027245553	45.5754	-0.0863	0.24699	-0.349407	0.726784	0.999982	INFL.1.DC1vsAC10
ENSG0000010354453	760.164	-0.0326203	0.0933524	-0.349432	0.726765	0.999982	INFL.1.DC1vsAC10
ENSG0000013400153	5021.35	-0.031509	0.0901585	-0.349484	0.726726	0.999982	INFL.1.DC1vsAC10
ENSG0000027507453	343.232	-0.0518031	0.148102	-0.349779	0.726504	0.999982	INFL.1.DC1vsAC10
ENSG0000017366053	5014.98	-0.0306157	0.0875135	-0.34984	0.726459	0.999982	INFL.1.DC1vsAC10
ENSG0000016261453	153.408	-0.0794986	0.227183	-0.349932	0.726389	0.999982	INFL.1.DC1vsAC10
ENSG0000008353553	980.839	-0.0376204	0.107485	-0.350006	0.726334	0.999982	INFL.1.DC1vsAC10
ENSG0000016946953	1389.72	-0.105967	0.302591	-0.350199	0.72619	0.999982	INFL.1.DC1vsAC10
ENSG0000006515453	4721.58	-0.0333353	0.0951616	-0.350302	0.726112	0.999982	INFL.1.DC1vsAC10
ENSG0000023234653	529.51	-0.0631825	0.180364	-0.350306	0.726109	0.999982	INFL.1.DC1vsAC10
ENSG0000027115553	83.6838	-0.0940839	0.268507	-0.350396	0.726041	0.999982	INFL.1.DC1vsAC10
ENSG0000010303553	5420.91	-0.0280434	0.0799958	-0.350561	0.725918	0.999982	INFL.1.DC1vsAC10
ENSG0000016800353	25701.5	-0.039749	0.113337	-0.350715	0.725802	0.999982	INFL.1.DC1vsAC10
ENSG0000014480253	1268.65	-0.0383197	0.109236	-0.350799	0.725739	0.999982	INFL.1.DC1vsAC10
ENSG0000012669853	4659.22	-0.0372052	0.106016	-0.35094	0.725633	0.999982	INFL.1.DC1vsAC10
ENSG0000018714753	3227.55	-0.0179604	0.0511485	-0.351142	0.725482	0.999982	INFL.1.DC1vsAC10
ENSG0000016285253	713.776	-0.0419717	0.119502	-0.351222	0.725422	0.999982	INFL.1.DC1vsAC10
ENSG0000013114853	1926.3	-0.0302214	0.0859549	-0.351596	0.725141	0.999982	INFL.1.DC1vsAC10
ENSG0000019736153	15.3545	-0.188007	0.534447	-0.351779	0.725004	0.999982	INFL.1.DC1vsAC10
ENSG0000006839453	418.326	-0.0410317	0.116607	-0.351881	0.724928	0.999982	INFL.1.DC1vsAC10
ENSG0000010810753	21485.1	-0.0352644	0.100027	-0.352549	0.724427	0.999982	INFL.1.DC1vsAC10
ENSG0000016688753	1366.82	-0.0286541	0.0812743	-0.352561	0.724418	0.999982	INFL.1.DC1vsAC10
ENSG0000010607053	828.123	-0.0334669	0.0949056	-0.352633	0.724363	0.999982	INFL.1.DC1vsAC10
ENSG0000001125853	844.698	-0.0304928	0.0864416	-0.352756	0.724271	0.999982	INFL.1.DC1vsAC10
ENSG0000010335153	1077.12	-0.0278592	0.0788268	-0.353423	0.723771	0.999982	INFL.1.DC1vsAC10
ENSG0000016960453	6343.99	-0.0327891	0.0927529	-0.35351	0.723706	0.999982	INFL.1.DC1vsAC10
ENSG0000025416653	17.3031	-0.243146	0.687732	-0.353548	0.723678	0.999982	INFL.1.DC1vsAC10
ENSG0000018019053	18.821	-0.152759	0.432072	-0.353549	0.723677	0.999982	INFL.1.DC1vsAC10
ENSG0000023582853	51.3931	-0.125866	0.355666	-0.353888	0.723422	0.999982	INFL.1.DC1vsAC10
ENSG0000012645353	564.704	-0.0380338	0.107462	-0.353929	0.723392	0.999982	INFL.1.DC1vsAC10
ENSG0000016492053	119.881	-0.07198	0.203223	-0.354193	0.723194	0.999982	INFL.1.DC1vsAC10
ENSG0000022428153	92.9614	-0.0743503	0.209861	-0.354283	0.723127	0.999982	INFL.1.DC1vsAC10
ENSG0000010748553	164.097	-0.0723551	0.204155	-0.354412	0.72303	0.999982	INFL.1.DC1vsAC10
ENSG0000022407853	90.2434	-0.0817961	0.230713	-0.354537	0.722937	0.999982	INFL.1.DC1vsAC10
ENSG0000012335353	1022.6	-0.0247933	0.0699243	-0.354573	0.72291	0.999982	INFL.1.DC1vsAC10
ENSG0000014704453	1301.75	-0.0395759	0.111601	-0.354619	0.722875	0.999982	INFL.1.DC1vsAC10
ENSG0000011010753	10803.6	-0.0241289	0.0679485	-0.355106	0.72251	0.999982	INFL.1.DC1vsAC10
ENSG0000017034853	10614.5	-0.0180372	0.0507446	-0.35545	0.722253	0.999982	INFL.1.DC1vsAC10
ENSG0000018513353	47.1487	-0.115952	0.326124	-0.355547	0.72218	0.999982	INFL.1.DC1vsAC10
ENSG0000001027053	1286.5	-0.0426533	0.119962	-0.355556	0.722173	0.999982	INFL.1.DC1vsAC10
ENSG0000017275753	24699.3	-0.0313606	0.0881611	-0.355719	0.722051	0.999982	INFL.1.DC1vsAC10
ENSG0000012948453	866.724	-0.0310543	0.0872208	-0.356043	0.721808	0.999982	INFL.1.DC1vsAC10
ENSG0000025623853	55.7547	-0.0859711	0.241309	-0.356269	0.721639	0.999982	INFL.1.DC1vsAC10
ENSG0000006869753	6976.53	-0.0335771	0.0942221	-0.356361	0.72157	0.999982	INFL.1.DC1vsAC10
ENSG0000011600153	945.53	-0.0357644	0.10029	-0.356611	0.721383	0.999982	INFL.1.DC1vsAC10
ENSG0000025153753	28.5539	-0.15029	0.421407	-0.356638	0.721363	0.999982	INFL.1.DC1vsAC10
ENSG0000028405253	90.6182	-0.0628614	0.176226	-0.356708	0.72131	0.999982	INFL.1.DC1vsAC10
ENSG0000016503053	1567.49	-0.0378251	0.105877	-0.357256	0.7209	0.999982	INFL.1.DC1vsAC10
ENSG0000010028153	1216.47	-0.0286913	0.0802915	-0.357339	0.720838	0.999982	INFL.1.DC1vsAC10
ENSG0000017123653	806.096	-0.0607761	0.170019	-0.357467	0.720743	0.999982	INFL.1.DC1vsAC10
ENSG0000010238453	434.315	-0.0518333	0.144947	-0.357603	0.720641	0.999982	INFL.1.DC1vsAC10
ENSG0000016200453	100.835	-0.088698	0.247996	-0.357659	0.720598	0.999982	INFL.1.DC1vsAC10
ENSG0000008029853	135.963	-0.0681488	0.190491	-0.357753	0.720528	0.999982	INFL.1.DC1vsAC10
ENSG0000015925953	420.094	-0.0487186	0.136125	-0.357896	0.720421	0.999982	INFL.1.DC1vsAC10
ENSG0000027758753	12.622	-0.207035	0.577883	-0.358264	0.720146	0.999982	INFL.1.DC1vsAC10
ENSG0000016332053	1590.84	-0.0291324	0.0813086	-0.358294	0.720123	0.999982	INFL.1.DC1vsAC10
ENSG0000012050953	1954.98	-0.0355402	0.0991256	-0.358537	0.719942	0.999982	INFL.1.DC1vsAC10
ENSG0000012457453	669.906	-0.0439311	0.122495	-0.358636	0.719868	0.999982	INFL.1.DC1vsAC10
ENSG0000016796953	3213.37	-0.0407963	0.113671	-0.358898	0.719672	0.999982	INFL.1.DC1vsAC10
ENSG0000024150653	57.0822	-0.0935065	0.260461	-0.359004	0.719592	0.999982	INFL.1.DC1vsAC10
ENSG0000014265753	6538.63	-0.0431736	0.120258	-0.359009	0.719589	0.999982	INFL.1.DC1vsAC10
ENSG0000019836953	2076.75	-0.0373459	0.103949	-0.359273	0.719391	0.999982	INFL.1.DC1vsAC10
ENSG0000015704553	609	-0.0393704	0.109575	-0.3593	0.719371	0.999982	INFL.1.DC1vsAC10
ENSG0000000663453	990.342	-0.0346251	0.0963498	-0.359369	0.719319	0.999982	INFL.1.DC1vsAC10
ENSG0000013373153	783.945	-0.031407	0.0873676	-0.359481	0.719235	0.999982	INFL.1.DC1vsAC10
ENSG0000024836053	40.7198	-0.131491	0.36576	-0.3595	0.719221	0.999982	INFL.1.DC1vsAC10
ENSG0000007204253	3310.53	-0.0430244	0.119671	-0.359522	0.719205	0.999982	INFL.1.DC1vsAC10
ENSG0000013544153	100.343	-0.0757726	0.210743	-0.359549	0.719184	0.999982	INFL.1.DC1vsAC10
ENSG0000016270253	1285.6	-0.0284742	0.0791069	-0.359945	0.718888	0.999982	INFL.1.DC1vsAC10
ENSG0000018917153	728.792	-0.0489459	0.135975	-0.359961	0.718876	0.999982	INFL.1.DC1vsAC10
ENSG0000008407053	542.127	-0.0338921	0.0941255	-0.360074	0.718792	0.999982	INFL.1.DC1vsAC10
ENSG0000027872753	53.5157	-0.101649	0.282293	-0.360083	0.718785	0.999982	INFL.1.DC1vsAC10
ENSG0000019830153	3061.76	-0.0297032	0.0824805	-0.360124	0.718755	0.999982	INFL.1.DC1vsAC10
ENSG0000027720353	244.009	-0.0477934	0.132666	-0.360253	0.718658	0.999982	INFL.1.DC1vsAC10
ENSG0000012233553	180.726	-0.0564501	0.156673	-0.360305	0.718619	0.999982	INFL.1.DC1vsAC10
ENSG0000011593553	174.093	-0.059942	0.166361	-0.360313	0.718613	0.999982	INFL.1.DC1vsAC10
ENSG0000011982053	1521.17	-0.0299817	0.0832002	-0.360356	0.718581	0.999982	INFL.1.DC1vsAC10
ENSG0000014789453	141.116	-0.0586957	0.162858	-0.360411	0.71854	0.999982	INFL.1.DC1vsAC10
ENSG0000019656953	635.514	-0.0688387	0.190979	-0.360452	0.718509	0.999982	INFL.1.DC1vsAC10
ENSG0000018170453	2461.8	-0.0229226	0.0635682	-0.360599	0.718399	0.999982	INFL.1.DC1vsAC10
ENSG0000010602853	2445.01	-0.0341357	0.0945569	-0.361007	0.718094	0.999982	INFL.1.DC1vsAC10
ENSG0000018175153	596.875	-0.0416754	0.115421	-0.361072	0.718045	0.999982	INFL.1.DC1vsAC10
ENSG0000016692053	59.2753	-0.0852763	0.236023	-0.361305	0.717872	0.999982	INFL.1.DC1vsAC10
ENSG0000016616553	3870.85	-0.0595957	0.164938	-0.361321	0.717859	0.999982	INFL.1.DC1vsAC10
ENSG0000019663653	480.176	-0.0479441	0.13265	-0.361432	0.717776	0.999982	INFL.1.DC1vsAC10
ENSG0000016959253	2203.83	-0.0273664	0.0757157	-0.361437	0.717773	0.999982	INFL.1.DC1vsAC10
ENSG0000013932953	4977.88	-0.0773372	0.213887	-0.361579	0.717667	0.999982	INFL.1.DC1vsAC10
ENSG0000013577553	1299.46	-0.0321285	0.088832	-0.361677	0.717593	0.999982	INFL.1.DC1vsAC10
ENSG0000010787453	1834.04	-0.0253535	0.0700553	-0.361907	0.717422	0.999982	INFL.1.DC1vsAC10
ENSG0000012597753	13421.1	-0.0445606	0.123124	-0.361915	0.717416	0.999982	INFL.1.DC1vsAC10
ENSG0000020626253	26.8389	-0.144405	0.398998	-0.36192	0.717412	0.999982	INFL.1.DC1vsAC10
ENSG0000027684053	15.0163	-0.179672	0.496328	-0.362003	0.71735	0.999982	INFL.1.DC1vsAC10
ENSG0000013545153	525.696	-0.0473936	0.130614	-0.362853	0.716715	0.999982	INFL.1.DC1vsAC10
ENSG0000023507853	23.8784	-0.175322	0.483002	-0.362984	0.716617	0.999982	INFL.1.DC1vsAC10
ENSG0000016356853	8.64564	-0.232824	0.641274	-0.363065	0.716557	0.999982	INFL.1.DC1vsAC10
ENSG0000016901653	663.214	-0.0316203	0.0870699	-0.363161	0.716485	0.999982	INFL.1.DC1vsAC10
ENSG0000026395653	228.341	-0.0559184	0.153858	-0.363442	0.716274	0.999982	INFL.1.DC1vsAC10
ENSG0000017575653	1918.64	-0.0272881	0.0750666	-0.363518	0.716218	0.999982	INFL.1.DC1vsAC10
ENSG0000014908453	3385.48	-0.0286202	0.0785564	-0.364327	0.715614	0.999982	INFL.1.DC1vsAC10
ENSG0000009609353	390.416	-0.0440872	0.120977	-0.364425	0.71554	0.999982	INFL.1.DC1vsAC10
ENSG0000025571753	4197.05	-0.0484551	0.132956	-0.364446	0.715525	0.999982	INFL.1.DC1vsAC10
ENSG0000015473453	968.459	-0.0527178	0.144528	-0.36476	0.715291	0.999982	INFL.1.DC1vsAC10
ENSG0000012747253	16.6004	-0.211259	0.579115	-0.364796	0.715263	0.999982	INFL.1.DC1vsAC10
ENSG0000011580653	5618.26	-0.0352239	0.0964973	-0.365025	0.715093	0.999982	INFL.1.DC1vsAC10
ENSG0000013690853	2500.58	-0.0247902	0.0678641	-0.365291	0.714894	0.999982	INFL.1.DC1vsAC10
ENSG0000005118053	554.424	-0.044531	0.121849	-0.36546	0.714768	0.999982	INFL.1.DC1vsAC10
ENSG0000010144353	499.19	-0.0558916	0.152657	-0.366125	0.714272	0.999982	INFL.1.DC1vsAC10
ENSG0000012516653	4761.44	-0.0303577	0.0829094	-0.366155	0.71425	0.999982	INFL.1.DC1vsAC10
ENSG0000024382953	12.6921	-0.18979	0.517886	-0.36647	0.714015	0.999982	INFL.1.DC1vsAC10
ENSG0000010147453	4797.07	-0.0209174	0.0570572	-0.366604	0.713914	0.999982	INFL.1.DC1vsAC10
ENSG0000015582753	2981.43	-0.0304077	0.0829335	-0.366651	0.713879	0.999982	INFL.1.DC1vsAC10
ENSG0000024087553	376.148	-0.0476576	0.129908	-0.366855	0.713727	0.999982	INFL.1.DC1vsAC10
ENSG0000019756553	1402.62	-0.0544098	0.148213	-0.367104	0.713541	0.999982	INFL.1.DC1vsAC10
ENSG0000020378553	102.694	-0.0976435	0.265877	-0.367251	0.713432	0.999982	INFL.1.DC1vsAC10
ENSG0000006524353	2863.15	-0.0288913	0.0786415	-0.36738	0.713336	0.999982	INFL.1.DC1vsAC10
ENSG0000017223953	4566.16	-0.0315576	0.0857677	-0.367943	0.712916	0.999982	INFL.1.DC1vsAC10
ENSG0000011365853	2268.95	-0.0245855	0.0668005	-0.368044	0.712841	0.999982	INFL.1.DC1vsAC10
ENSG0000021318653	399.744	-0.0539006	0.146441	-0.368069	0.712822	0.999982	INFL.1.DC1vsAC10
ENSG0000016639853	255.596	-0.0504423	0.13702	-0.36814	0.712769	0.999982	INFL.1.DC1vsAC10
ENSG0000016074653	443.788	-0.0344883	0.0936676	-0.368199	0.712725	0.999982	INFL.1.DC1vsAC10
ENSG0000013943853	69.4316	-0.0885315	0.240372	-0.368311	0.712642	0.999982	INFL.1.DC1vsAC10
ENSG0000017423853	4954.42	-0.0245652	0.0666808	-0.368399	0.712576	0.999982	INFL.1.DC1vsAC10
ENSG0000014764953	4227.23	-0.0244158	0.0662566	-0.368504	0.712497	0.999982	INFL.1.DC1vsAC10
ENSG0000028613453	364.255	-0.0819394	0.222307	-0.368587	0.712436	0.999982	INFL.1.DC1vsAC10
ENSG0000002577253	2669.02	-0.0306449	0.0830921	-0.368806	0.712272	0.999982	INFL.1.DC1vsAC10
ENSG0000018219553	967.373	-0.0399984	0.108446	-0.368832	0.712253	0.999982	INFL.1.DC1vsAC10
ENSG0000013623553	28192.6	-0.0875608	0.236978	-0.36949	0.711763	0.999982	INFL.1.DC1vsAC10
ENSG0000016375553	1134.85	-0.034876	0.0943224	-0.369753	0.711567	0.999982	INFL.1.DC1vsAC10
ENSG0000009990153	7893.46	-0.0335495	0.0907057	-0.369872	0.711478	0.999982	INFL.1.DC1vsAC10
ENSG0000011161553	3623.77	-0.0419507	0.113418	-0.369877	0.711474	0.999982	INFL.1.DC1vsAC10
ENSG0000018437853	91.7585	-0.076147	0.205829	-0.369953	0.711418	0.999982	INFL.1.DC1vsAC10
ENSG0000010036053	578.406	-0.0346991	0.0937779	-0.370014	0.711372	0.999982	INFL.1.DC1vsAC10
ENSG0000011730853	1799.81	-0.0409739	0.110725	-0.370052	0.711343	0.999982	INFL.1.DC1vsAC10
ENSG0000011651453	3469.55	-0.027107	0.0732422	-0.3701	0.711308	0.999982	INFL.1.DC1vsAC10
ENSG0000011075653	713.485	-0.0355294	0.0959879	-0.370145	0.711275	0.999982	INFL.1.DC1vsAC10
ENSG0000010869153	1167.82	-0.107585	0.290615	-0.3702	0.711234	0.999982	INFL.1.DC1vsAC10
ENSG0000015424053	18.274	-0.15564	0.420417	-0.370203	0.711231	0.999982	INFL.1.DC1vsAC10
ENSG0000016029853	156.89	-0.0648686	0.175212	-0.37023	0.711211	0.999982	INFL.1.DC1vsAC10
ENSG0000013422253	483.161	-0.0459394	0.124063	-0.370293	0.711165	0.999982	INFL.1.DC1vsAC10
ENSG0000016849653	2902.3	-0.0413384	0.111637	-0.370294	0.711164	0.999982	INFL.1.DC1vsAC10
ENSG0000018553253	185.493	-0.0696517	0.188048	-0.370393	0.71109	0.999982	INFL.1.DC1vsAC10
ENSG0000017454753	2283.03	-0.0355331	0.0959028	-0.370512	0.711001	0.999982	INFL.1.DC1vsAC10
ENSG0000014084853	1790.3	-0.0277308	0.0747724	-0.370869	0.710735	0.999982	INFL.1.DC1vsAC10
ENSG0000016001453	4850.47	-0.0332042	0.0894644	-0.371144	0.71053	0.999982	INFL.1.DC1vsAC10
ENSG0000019670453	2533.37	-0.0346194	0.0932599	-0.371215	0.710478	0.999982	INFL.1.DC1vsAC10
ENSG0000011560453	63.5255	-0.103243	0.277977	-0.371409	0.710333	0.999982	INFL.1.DC1vsAC10
ENSG0000025530253	3881.67	-0.0317752	0.0855463	-0.371438	0.710311	0.999982	INFL.1.DC1vsAC10
ENSG0000015099553	225.85	-0.0602666	0.162239	-0.371469	0.710288	0.999982	INFL.1.DC1vsAC10
ENSG0000013179153	1285.53	-0.0424913	0.114374	-0.371513	0.710255	0.999982	INFL.1.DC1vsAC10
ENSG0000025409353	46.9946	-0.0982894	0.264469	-0.371648	0.710155	0.999982	INFL.1.DC1vsAC10
ENSG0000011554153	544.743	-0.0504963	0.135839	-0.371736	0.710089	0.999982	INFL.1.DC1vsAC10
ENSG0000011963253	262.158	-0.0496897	0.13365	-0.371789	0.71005	0.999982	INFL.1.DC1vsAC10
ENSG0000027452353	1420.98	-0.0263136	0.0707713	-0.371812	0.710033	0.999982	INFL.1.DC1vsAC10
ENSG0000015992153	158.997	-0.0595412	0.160089	-0.371926	0.709948	0.999982	INFL.1.DC1vsAC10
ENSG0000009068653	1831.89	-0.0250617	0.0673678	-0.372013	0.709883	0.999982	INFL.1.DC1vsAC10
ENSG0000012478653	514.465	-0.0477153	0.128213	-0.372157	0.709776	0.999982	INFL.1.DC1vsAC10
ENSG0000013051353	235.411	-0.0689767	0.185181	-0.372482	0.709534	0.999982	INFL.1.DC1vsAC10
ENSG0000012203453	5110.83	-0.0415543	0.111546	-0.372532	0.709497	0.999982	INFL.1.DC1vsAC10
ENSG0000017121953	1825.06	-0.043436	0.11659	-0.372554	0.709481	0.999982	INFL.1.DC1vsAC10
ENSG0000019705053	64.5193	-0.114117	0.306165	-0.372732	0.709348	0.999982	INFL.1.DC1vsAC10
ENSG0000018248753	19.2224	-0.155885	0.418213	-0.372741	0.709341	0.999982	INFL.1.DC1vsAC10
ENSG0000011698553	13.6678	-0.183985	0.493471	-0.372838	0.709269	0.999982	INFL.1.DC1vsAC10
ENSG0000021274753	48.2036	-0.113968	0.305497	-0.373058	0.709105	0.999982	INFL.1.DC1vsAC10
ENSG0000005595053	1243.51	-0.0339576	0.0910213	-0.373073	0.709094	0.999982	INFL.1.DC1vsAC10
ENSG0000023474153	10904.7	-0.0396497	0.106256	-0.373152	0.709036	0.999982	INFL.1.DC1vsAC10
ENSG0000010867953	5018.82	-0.0374095	0.100249	-0.373165	0.709026	0.999982	INFL.1.DC1vsAC10
ENSG0000014567553	1902.68	-0.0355833	0.0953551	-0.373167	0.709025	0.999982	INFL.1.DC1vsAC10
ENSG0000011530753	5059.98	-0.0370623	0.0992123	-0.373566	0.708727	0.999982	INFL.1.DC1vsAC10
ENSG0000014711953	144.614	-0.0606591	0.162296	-0.373755	0.708586	0.999982	INFL.1.DC1vsAC10
ENSG0000015916653	10500.3	-0.0193005	0.0516324	-0.373805	0.708549	0.999982	INFL.1.DC1vsAC10
ENSG0000010327553	4624.1	-0.0263864	0.0705848	-0.373826	0.708534	0.999982	INFL.1.DC1vsAC10
ENSG0000017298653	20.0694	-0.130789	0.349769	-0.373929	0.708457	0.999982	INFL.1.DC1vsAC10
ENSG0000012584153	216.802	-0.0594843	0.159069	-0.373953	0.708439	0.999982	INFL.1.DC1vsAC10
ENSG0000013295253	581.006	-0.0366723	0.0980101	-0.374169	0.708279	0.999982	INFL.1.DC1vsAC10
ENSG0000016822853	180.565	-0.0563292	0.150534	-0.374196	0.708258	0.999982	INFL.1.DC1vsAC10
ENSG0000013968453	2469.37	-0.0289902	0.0774423	-0.374345	0.708147	0.999982	INFL.1.DC1vsAC10
ENSG0000016374353	482.663	-0.0426566	0.113939	-0.37438	0.708121	0.999982	INFL.1.DC1vsAC10
ENSG0000016023353	24.8894	-0.132022	0.352535	-0.374494	0.708037	0.999982	INFL.1.DC1vsAC10
ENSG0000022463553	25.479	-0.164439	0.439024	-0.374557	0.70799	0.999982	INFL.1.DC1vsAC10
ENSG0000004928353	955.087	-0.0565537	0.150987	-0.374561	0.707987	0.999982	INFL.1.DC1vsAC10
ENSG0000014377153	1331.55	-0.0365496	0.0975766	-0.374573	0.707978	0.999982	INFL.1.DC1vsAC10
ENSG0000012982453	152.136	-0.0744589	0.198715	-0.374703	0.707882	0.999982	INFL.1.DC1vsAC10
ENSG0000026549153	1546.97	-0.0220277	0.058782	-0.374736	0.707857	0.999982	INFL.1.DC1vsAC10
ENSG0000008708853	1536.69	-0.0261088	0.0696602	-0.374802	0.707808	0.999982	INFL.1.DC1vsAC10
ENSG0000018095753	6894.76	-0.0340837	0.0909082	-0.374924	0.707717	0.999982	INFL.1.DC1vsAC10
ENSG0000013359753	589.727	-0.0380362	0.101373	-0.375209	0.707505	0.999982	INFL.1.DC1vsAC10
ENSG0000000581253	3695.77	-0.022852	0.060901	-0.375232	0.707488	0.999982	INFL.1.DC1vsAC10
ENSG0000010624553	2442.24	-0.0344944	0.09191	-0.375306	0.707433	0.999982	INFL.1.DC1vsAC10
ENSG0000026697053	24.9857	-0.154508	0.411505	-0.375471	0.70731	0.999982	INFL.1.DC1vsAC10
ENSG0000015920053	637.077	-0.0739253	0.196792	-0.375652	0.707176	0.999982	INFL.1.DC1vsAC10
ENSG0000014857253	948.808	-0.046927	0.124896	-0.375729	0.707118	0.999982	INFL.1.DC1vsAC10
ENSG0000024731553	1446.05	-0.0344013	0.0915335	-0.375833	0.707041	0.999982	INFL.1.DC1vsAC10
ENSG0000005411653	2756.45	-0.0330434	0.0879082	-0.375885	0.707002	0.999982	INFL.1.DC1vsAC10
ENSG0000019883353	1401.17	-0.0373128	0.0991803	-0.376212	0.70676	0.999982	INFL.1.DC1vsAC10
ENSG0000007008153	1425.32	-0.0415541	0.11045	-0.376225	0.70675	0.999982	INFL.1.DC1vsAC10
ENSG0000000489753	3029.03	-0.0333188	0.0884596	-0.376655	0.70643	0.999982	INFL.1.DC1vsAC10
ENSG0000002486253	395.566	-0.0416454	0.110426	-0.377136	0.706073	0.999982	INFL.1.DC1vsAC10
ENSG0000016806753	192.804	-0.049403	0.130954	-0.377253	0.705985	0.999982	INFL.1.DC1vsAC10
ENSG0000016387053	2153.37	-0.0298157	0.0790313	-0.377265	0.705977	0.999982	INFL.1.DC1vsAC10
ENSG0000016260753	3211.94	-0.0286661	0.0759593	-0.377387	0.705886	0.999982	INFL.1.DC1vsAC10
ENSG0000027861953	100.614	-0.0813252	0.215291	-0.377745	0.70562	0.999982	INFL.1.DC1vsAC10
ENSG0000001142253	703.432	-0.048716	0.128933	-0.37784	0.70555	0.999982	INFL.1.DC1vsAC10
ENSG0000000832353	266.392	-0.0587813	0.155519	-0.377969	0.705454	0.999982	INFL.1.DC1vsAC10
ENSG0000016400853	131.26	-0.0640257	0.169307	-0.378164	0.705308	0.999982	INFL.1.DC1vsAC10
ENSG0000011306853	1756.77	-0.031163	0.0823738	-0.378312	0.705199	0.999982	INFL.1.DC1vsAC10
ENSG0000021145053	304.693	-0.0607857	0.160465	-0.37881	0.704829	0.999982	INFL.1.DC1vsAC10
ENSG0000017384853	7576.71	-0.0374298	0.0988035	-0.378831	0.704814	0.999982	INFL.1.DC1vsAC10
ENSG0000020438153	249.149	-0.0622528	0.163884	-0.379858	0.704051	0.999982	INFL.1.DC1vsAC10
ENSG0000027095953	75.5189	-0.0727926	0.191465	-0.380187	0.703807	0.999982	INFL.1.DC1vsAC10
ENSG0000017764653	2592.7	-0.0247252	0.0649868	-0.380466	0.7036	0.999982	INFL.1.DC1vsAC10
ENSG0000016634753	612.76	-0.0500667	0.131572	-0.380528	0.703554	0.999982	INFL.1.DC1vsAC10
ENSG0000012420153	3032.96	-0.0347071	0.0911622	-0.380719	0.703412	0.999982	INFL.1.DC1vsAC10
ENSG0000016006253	154.261	-0.061184	0.160698	-0.380738	0.703397	0.999982	INFL.1.DC1vsAC10
ENSG0000016803253	231.901	-0.0748557	0.196416	-0.381108	0.703123	0.999982	INFL.1.DC1vsAC10
ENSG0000028715153	28.6523	-0.128782	0.337892	-0.381133	0.703105	0.999982	INFL.1.DC1vsAC10
ENSG0000000628253	1564.63	-0.0353252	0.0926806	-0.38115	0.703092	0.999982	INFL.1.DC1vsAC10
ENSG0000007880453	390.512	-0.0575118	0.150699	-0.381634	0.702733	0.999982	INFL.1.DC1vsAC10
ENSG0000010146053	117.612	-0.0613217	0.160654	-0.381701	0.702683	0.999982	INFL.1.DC1vsAC10
ENSG0000011583953	4039.48	-0.0263921	0.0690714	-0.382098	0.702388	0.999982	INFL.1.DC1vsAC10
ENSG0000014716853	16.7309	-0.151624	0.396594	-0.382315	0.702228	0.999982	INFL.1.DC1vsAC10
ENSG0000011402353	2322.35	-0.0383992	0.100398	-0.38247	0.702113	0.999982	INFL.1.DC1vsAC10
ENSG0000000812853	21.3355	-0.158655	0.414775	-0.382508	0.702084	0.999982	INFL.1.DC1vsAC10
ENSG0000017401353	1784.86	-0.0336632	0.0879748	-0.382646	0.701982	0.999982	INFL.1.DC1vsAC10
ENSG0000013769953	33354.9	-0.0348826	0.0911564	-0.382667	0.701967	0.999982	INFL.1.DC1vsAC10
ENSG0000016412553	52.3314	-0.108166	0.282468	-0.382931	0.701771	0.999982	INFL.1.DC1vsAC10
ENSG0000016634053	3464.05	-0.0371046	0.0968806	-0.382993	0.701725	0.999982	INFL.1.DC1vsAC10
ENSG0000026180153	65.0776	-0.0896392	0.234024	-0.383034	0.701695	0.999982	INFL.1.DC1vsAC10
ENSG0000025893853	21.6184	-0.151951	0.39644	-0.383288	0.701506	0.999982	INFL.1.DC1vsAC10
ENSG0000014375153	1392.5	-0.0308312	0.0804102	-0.383424	0.701405	0.999982	INFL.1.DC1vsAC10
ENSG0000025485453	26.6876	-0.127825	0.33335	-0.383456	0.701382	0.999982	INFL.1.DC1vsAC10
ENSG0000010640453	146.98	-0.0645646	0.168325	-0.383572	0.701296	0.999982	INFL.1.DC1vsAC10
ENSG0000013277353	551.814	-0.0366178	0.0954154	-0.383773	0.701147	0.999982	INFL.1.DC1vsAC10
ENSG0000014925753	7060.18	-0.0205412	0.0535167	-0.383828	0.701106	0.999982	INFL.1.DC1vsAC10
ENSG0000011095553	32987.5	-0.0266903	0.0695039	-0.384011	0.70097	0.999982	INFL.1.DC1vsAC10
ENSG0000016628953	667.575	-0.0555405	0.144534	-0.384273	0.700776	0.999982	INFL.1.DC1vsAC10
ENSG0000025371953	2718	-0.0227757	0.0592148	-0.384629	0.700512	0.999982	INFL.1.DC1vsAC10
ENSG0000022548453	462.887	-0.0367701	0.0954998	-0.385028	0.700216	0.999982	INFL.1.DC1vsAC10
ENSG0000014423353	1844.32	-0.0304575	0.0791016	-0.385042	0.700206	0.999982	INFL.1.DC1vsAC10
ENSG0000013421553	740.925	-0.146088	0.379236	-0.385218	0.700076	0.999982	INFL.1.DC1vsAC10
ENSG0000018709753	684.145	-0.0494284	0.128293	-0.385277	0.700032	0.999982	INFL.1.DC1vsAC10
ENSG0000016563053	319.675	-0.0572426	0.148525	-0.385407	0.699936	0.999982	INFL.1.DC1vsAC10
ENSG0000018613053	1128.83	-0.0307155	0.0796189	-0.385781	0.699659	0.999982	INFL.1.DC1vsAC10
ENSG0000026118953	79.8064	-0.0824718	0.213603	-0.386099	0.699423	0.999982	INFL.1.DC1vsAC10
ENSG0000013504753	2567.84	-0.0356325	0.0922834	-0.38612	0.699408	0.999982	INFL.1.DC1vsAC10
ENSG0000023007453	27.7333	-0.134655	0.348719	-0.386141	0.699392	0.999982	INFL.1.DC1vsAC10
ENSG0000022484353	52.5219	-0.105201	0.272388	-0.386219	0.699334	0.999982	INFL.1.DC1vsAC10
ENSG0000016685553	2134.42	-0.0240408	0.0622365	-0.386281	0.699288	0.999982	INFL.1.DC1vsAC10
ENSG0000017809353	57.7643	-0.10467	0.270834	-0.386472	0.699147	0.999982	INFL.1.DC1vsAC10
ENSG0000008393753	1257.07	-0.0433823	0.112215	-0.386601	0.699051	0.999982	INFL.1.DC1vsAC10
ENSG0000015344353	2195.33	-0.0343007	0.0886695	-0.386838	0.698876	0.999982	INFL.1.DC1vsAC10
ENSG0000011381053	7517.62	-0.0373909	0.0965786	-0.387155	0.698642	0.999982	INFL.1.DC1vsAC10
ENSG0000011705453	1778.73	-0.0427334	0.110347	-0.387263	0.698561	0.999982	INFL.1.DC1vsAC10
ENSG0000016712353	556.496	-0.0398856	0.102974	-0.387336	0.698508	0.999982	INFL.1.DC1vsAC10
ENSG0000016251153	37.8008	-0.164074	0.423361	-0.387551	0.698348	0.999982	INFL.1.DC1vsAC10
ENSG0000010195553	262.743	-0.0616278	0.158976	-0.387656	0.698271	0.999982	INFL.1.DC1vsAC10
ENSG0000011904853	1380.85	-0.0361558	0.093231	-0.387809	0.698157	0.999982	INFL.1.DC1vsAC10
ENSG0000011972353	494.44	-0.0384139	0.0990322	-0.387893	0.698095	0.999982	INFL.1.DC1vsAC10
ENSG0000014315353	1983.78	-0.0771699	0.198867	-0.388047	0.697981	0.999982	INFL.1.DC1vsAC10
ENSG0000016322053	6017.72	-0.080825	0.20821	-0.38819	0.697876	0.999982	INFL.1.DC1vsAC10
ENSG0000018035453	826.519	-0.0520919	0.13416	-0.388281	0.697808	0.999982	INFL.1.DC1vsAC10
ENSG0000012606253	1623.53	-0.0340395	0.0876626	-0.388301	0.697793	0.999982	INFL.1.DC1vsAC10
ENSG0000014037453	2874.26	-0.0383628	0.0987932	-0.388315	0.697783	0.999982	INFL.1.DC1vsAC10
ENSG0000017184853	3107.97	-0.0660674	0.170121	-0.388355	0.697753	0.999982	INFL.1.DC1vsAC10
ENSG0000010135353	49.3324	-0.116628	0.300035	-0.388713	0.697488	0.999982	INFL.1.DC1vsAC10
ENSG0000010834253	553.566	-0.0519989	0.133751	-0.388775	0.697442	0.999982	INFL.1.DC1vsAC10
ENSG0000017672053	829.318	-0.0392374	0.100886	-0.38893	0.697328	0.999982	INFL.1.DC1vsAC10
ENSG0000010893253	84.2384	-0.112522	0.289239	-0.389028	0.697256	0.999982	INFL.1.DC1vsAC10
ENSG0000013025553	23546.9	-0.0327315	0.08412	-0.389105	0.697198	0.999982	INFL.1.DC1vsAC10
ENSG0000016779253	6188.36	-0.0302416	0.0776949	-0.389235	0.697102	0.999982	INFL.1.DC1vsAC10
ENSG0000018711853	318.33	-0.0451398	0.115965	-0.389253	0.697089	0.999982	INFL.1.DC1vsAC10
ENSG0000008225853	1398.51	-0.0346576	0.0890336	-0.389264	0.697081	0.999982	INFL.1.DC1vsAC10
ENSG0000022767153	350.917	-0.0525472	0.134969	-0.389329	0.697033	0.999982	INFL.1.DC1vsAC10
ENSG0000025395353	204.558	-0.0642486	0.165006	-0.389371	0.697002	0.999982	INFL.1.DC1vsAC10
ENSG0000019894753	113.551	-0.0675331	0.173378	-0.389513	0.696896	0.999982	INFL.1.DC1vsAC10
ENSG0000012577553	231.321	-0.0569823	0.146014	-0.390252	0.69635	0.999982	INFL.1.DC1vsAC10
ENSG0000023174753	64.2108	-0.118861	0.304386	-0.390495	0.696171	0.999982	INFL.1.DC1vsAC10
ENSG0000012189553	24.2055	-0.144048	0.368872	-0.390508	0.696161	0.999982	INFL.1.DC1vsAC10
ENSG0000013616953	625.526	-0.037266	0.095421	-0.390543	0.696135	0.999982	INFL.1.DC1vsAC10
ENSG0000013047953	519.593	-0.0518993	0.132876	-0.390583	0.696106	0.999982	INFL.1.DC1vsAC10
ENSG0000014842653	986.332	-0.0449058	0.114968	-0.390593	0.696098	0.999982	INFL.1.DC1vsAC10
ENSG0000023946753	117.317	-0.0884509	0.226449	-0.3906	0.696093	0.999982	INFL.1.DC1vsAC10
ENSG0000011409853	1722.46	-0.0276083	0.070659	-0.390725	0.696	0.999982	INFL.1.DC1vsAC10
ENSG0000012069953	1460.04	-0.0455965	0.116689	-0.390752	0.695981	0.999982	INFL.1.DC1vsAC10
ENSG0000007809853	969.95	-0.0859006	0.219809	-0.390796	0.695948	0.999982	INFL.1.DC1vsAC10
ENSG0000021465453	288.505	-0.0694408	0.177687	-0.390804	0.695942	0.999982	INFL.1.DC1vsAC10
ENSG0000022547053	1158.23	-0.0344049	0.088033	-0.390818	0.695932	0.999982	INFL.1.DC1vsAC10
ENSG0000015942353	850.267	-0.0366187	0.0936914	-0.390844	0.695913	0.999982	INFL.1.DC1vsAC10
ENSG0000011997753	1436.33	-0.0324357	0.0829686	-0.39094	0.695842	0.999982	INFL.1.DC1vsAC10
ENSG0000010490453	9450.25	-0.0397906	0.101774	-0.390971	0.695819	0.999982	INFL.1.DC1vsAC10
ENSG0000025373153	34.9753	-0.152888	0.390961	-0.391056	0.695756	0.999982	INFL.1.DC1vsAC10
ENSG0000017560653	958.844	-0.0497639	0.127158	-0.391356	0.695534	0.999982	INFL.1.DC1vsAC10
ENSG0000017517053	20.2199	-0.16334	0.417115	-0.391596	0.695357	0.999982	INFL.1.DC1vsAC10
ENSG0000010005853	571.393	-0.0383809	0.0979179	-0.391971	0.69508	0.999982	INFL.1.DC1vsAC10
ENSG0000012675653	968.23	-0.0378287	0.0964487	-0.392216	0.694899	0.999982	INFL.1.DC1vsAC10
ENSG0000012416053	2918.52	-0.0267238	0.068076	-0.392558	0.694646	0.999982	INFL.1.DC1vsAC10
ENSG0000013034953	376.561	-0.0657139	0.167296	-0.392801	0.694467	0.999982	INFL.1.DC1vsAC10
ENSG0000012264453	913.787	-0.0304811	0.0775732	-0.392933	0.694369	0.999982	INFL.1.DC1vsAC10
ENSG0000026002753	726.468	-0.0494272	0.125747	-0.39307	0.694268	0.999982	INFL.1.DC1vsAC10
ENSG0000012600553	718.591	-0.0464512	0.11816	-0.393122	0.694229	0.999982	INFL.1.DC1vsAC10
ENSG0000015075353	16971.3	-0.040773	0.103707	-0.393154	0.694206	0.999982	INFL.1.DC1vsAC10
ENSG0000019858653	1744.39	-0.0291592	0.0741553	-0.393218	0.694158	0.999982	INFL.1.DC1vsAC10
ENSG0000012945153	6268.81	-0.039165	0.0995951	-0.393242	0.694141	0.999982	INFL.1.DC1vsAC10
ENSG0000026713953	171.117	-0.0675656	0.171775	-0.393337	0.694071	0.999982	INFL.1.DC1vsAC10
ENSG0000014848153	428.684	-0.0474183	0.120506	-0.393494	0.693954	0.999982	INFL.1.DC1vsAC10
ENSG0000006562153	827.071	-0.0470354	0.119522	-0.393529	0.693929	0.999982	INFL.1.DC1vsAC10
ENSG0000026384353	110.216	-0.0903704	0.22961	-0.393583	0.693889	0.999982	INFL.1.DC1vsAC10
ENSG0000012422653	2286.12	-0.0219154	0.055662	-0.393723	0.693785	0.999982	INFL.1.DC1vsAC10
ENSG0000011267953	865.526	-0.0345071	0.08758	-0.394006	0.693576	0.999982	INFL.1.DC1vsAC10
ENSG0000007981953	1631.29	-0.0319953	0.0811732	-0.394161	0.693462	0.999982	INFL.1.DC1vsAC10
ENSG0000023355953	35.8635	-0.133792	0.339429	-0.394167	0.693457	0.999982	INFL.1.DC1vsAC10
ENSG0000011114253	6109.99	-0.0321688	0.0814971	-0.394723	0.693048	0.999982	INFL.1.DC1vsAC10
ENSG0000013267653	4197.6	-0.0351203	0.0889487	-0.394837	0.692963	0.999982	INFL.1.DC1vsAC10
ENSG0000013671553	1324.51	-0.0383129	0.097023	-0.394885	0.692928	0.999982	INFL.1.DC1vsAC10
ENSG0000024527553	30.9191	-0.139087	0.352182	-0.39493	0.692895	0.999982	INFL.1.DC1vsAC10
ENSG0000013444053	9727.87	-0.0238119	0.0602691	-0.395093	0.692774	0.999982	INFL.1.DC1vsAC10
ENSG0000013468453	6931.46	-0.0360513	0.0912322	-0.39516	0.692724	0.999982	INFL.1.DC1vsAC10
ENSG0000010445053	476.206	-0.0816283	0.206468	-0.395356	0.69258	0.999982	INFL.1.DC1vsAC10
ENSG0000016101653	128473	-0.03615	0.0914079	-0.39548	0.692489	0.999982	INFL.1.DC1vsAC10
ENSG0000017234553	664.159	-0.0705163	0.178237	-0.395633	0.692376	0.999982	INFL.1.DC1vsAC10
ENSG0000024436353	28.521	-0.132791	0.335595	-0.395688	0.692335	0.999982	INFL.1.DC1vsAC10
ENSG0000000258753	542.029	-0.0720328	0.182008	-0.395766	0.692277	0.999982	INFL.1.DC1vsAC10
ENSG0000023883753	79.2022	-0.129679	0.327446	-0.396032	0.692082	0.999982	INFL.1.DC1vsAC10
ENSG0000012435653	2122.19	-0.0227749	0.0575051	-0.39605	0.692068	0.999982	INFL.1.DC1vsAC10
ENSG0000013929153	740.311	-0.0407475	0.102844	-0.396206	0.691953	0.999982	INFL.1.DC1vsAC10
ENSG0000013414653	323.602	-0.0484229	0.122143	-0.396443	0.691778	0.999982	INFL.1.DC1vsAC10
ENSG0000028288553	43.1167	-0.111379	0.280907	-0.396496	0.691739	0.999982	INFL.1.DC1vsAC10
ENSG0000009149053	2795.11	-0.0361745	0.0911944	-0.396675	0.691607	0.999982	INFL.1.DC1vsAC10
ENSG0000016198153	470.748	-0.044399	0.111854	-0.396936	0.691415	0.999982	INFL.1.DC1vsAC10
ENSG0000014658753	1175.06	-0.0372001	0.0937047	-0.396993	0.691373	0.999982	INFL.1.DC1vsAC10
ENSG0000011943153	492.986	-0.0585567	0.147457	-0.39711	0.691286	0.999982	INFL.1.DC1vsAC10
ENSG0000008924853	4884.23	-0.0373539	0.0939949	-0.397404	0.69107	0.999982	INFL.1.DC1vsAC10
ENSG0000010090253	176.194	-0.0725413	0.182499	-0.397488	0.691007	0.999982	INFL.1.DC1vsAC10
ENSG0000013432653	26.3171	-0.138446	0.348254	-0.397545	0.690966	0.999982	INFL.1.DC1vsAC10
ENSG0000014637653	485.096	-0.050744	0.127585	-0.397728	0.690831	0.999982	INFL.1.DC1vsAC10
ENSG0000016039253	427.342	-0.040893	0.102806	-0.397767	0.690802	0.999982	INFL.1.DC1vsAC10
ENSG0000013839953	1331.54	-0.0479817	0.120592	-0.397884	0.690716	0.999982	INFL.1.DC1vsAC10
ENSG0000011474553	868.904	-0.0322868	0.0811362	-0.397934	0.690679	0.999982	INFL.1.DC1vsAC10
ENSG0000026178053	82.6114	-0.201243	0.505423	-0.398167	0.690507	0.999982	INFL.1.DC1vsAC10
ENSG0000005212653	679.877	-0.0390899	0.0981297	-0.39835	0.690372	0.999982	INFL.1.DC1vsAC10
ENSG0000014362153	7009.18	-0.040157	0.100808	-0.398352	0.69037	0.999982	INFL.1.DC1vsAC10
ENSG0000012840853	52.3035	-0.143811	0.360696	-0.398705	0.690111	0.999982	INFL.1.DC1vsAC10
ENSG0000014293753	49986.5	-0.0406893	0.102038	-0.398765	0.690066	0.999982	INFL.1.DC1vsAC10
ENSG0000013478053	38.0094	-0.142481	0.35725	-0.398828	0.69002	0.999982	INFL.1.DC1vsAC10
ENSG0000025334153	65.0103	-0.0880412	0.220708	-0.398903	0.689965	0.999982	INFL.1.DC1vsAC10
ENSG0000023668253	54.711	-0.115968	0.290481	-0.399229	0.689725	0.999982	INFL.1.DC1vsAC10
ENSG0000016454253	164.024	-0.0708683	0.177501	-0.399257	0.689704	0.999982	INFL.1.DC1vsAC10
ENSG0000016715753	74.3123	-0.0889892	0.222791	-0.39943	0.689577	0.999982	INFL.1.DC1vsAC10
ENSG0000004244553	2941.99	-0.0278296	0.0696652	-0.399477	0.689542	0.999982	INFL.1.DC1vsAC10
ENSG0000026019353	35.3075	-0.120073	0.300417	-0.399688	0.689386	0.999982	INFL.1.DC1vsAC10
ENSG0000013339853	1517.42	-0.0395112	0.0988147	-0.399852	0.689266	0.999982	INFL.1.DC1vsAC10
ENSG0000015562153	995.364	-0.0293125	0.0732646	-0.400091	0.689089	0.999982	INFL.1.DC1vsAC10
ENSG0000006470353	1334.38	-0.0286731	0.0715704	-0.400628	0.688694	0.999982	INFL.1.DC1vsAC10
ENSG0000023588853	76.0387	-0.150721	0.376002	-0.400851	0.68853	0.999982	INFL.1.DC1vsAC10
ENSG0000026118353	188.223	-0.0604335	0.150758	-0.400863	0.688521	0.999982	INFL.1.DC1vsAC10
ENSG0000025085953	21.8058	-0.145006	0.361696	-0.400906	0.688489	0.999982	INFL.1.DC1vsAC10
ENSG0000013652753	7455.81	-0.0374895	0.0935002	-0.400956	0.688452	0.999982	INFL.1.DC1vsAC10
ENSG0000014910053	8068.94	-0.0404304	0.100815	-0.401035	0.688394	0.999982	INFL.1.DC1vsAC10
ENSG0000019797153	3046.91	-0.0446213	0.111251	-0.401085	0.688357	0.999982	INFL.1.DC1vsAC10
ENSG0000011006353	959.335	-0.0416964	0.103952	-0.401113	0.688337	0.999982	INFL.1.DC1vsAC10
ENSG0000023474253	18.6201	-0.153945	0.383747	-0.401161	0.688302	0.999982	INFL.1.DC1vsAC10
ENSG0000011235753	165.846	-0.0647947	0.161477	-0.401263	0.688227	0.999982	INFL.1.DC1vsAC10
ENSG0000020379153	114.104	-0.0703566	0.175332	-0.401277	0.688216	0.999982	INFL.1.DC1vsAC10
ENSG0000011233953	1440.11	-0.0359994	0.0897074	-0.401298	0.688201	0.999982	INFL.1.DC1vsAC10
ENSG0000019639653	3988.31	-0.029179	0.0727083	-0.401316	0.688188	0.999982	INFL.1.DC1vsAC10
ENSG0000010801053	3459.02	-0.0506214	0.126065	-0.401551	0.688015	0.999982	INFL.1.DC1vsAC10
ENSG0000024249853	170.078	-0.0738949	0.183981	-0.401644	0.687946	0.999982	INFL.1.DC1vsAC10
ENSG0000008081553	3816.95	-0.022896	0.0569913	-0.401746	0.687871	0.999982	INFL.1.DC1vsAC10
ENSG0000007624253	1217.76	-0.0321348	0.0799829	-0.401771	0.687852	0.999982	INFL.1.DC1vsAC10
ENSG0000020456453	293.747	-0.0460101	0.114461	-0.401973	0.687704	0.999982	INFL.1.DC1vsAC10
ENSG0000003312253	76.9309	-0.0898287	0.22342	-0.402061	0.687639	0.999982	INFL.1.DC1vsAC10
ENSG0000013314253	4222.76	-0.0442605	0.110061	-0.402147	0.687576	0.999982	INFL.1.DC1vsAC10
ENSG0000008576053	2032.07	-0.0372503	0.0926039	-0.402255	0.687497	0.999982	INFL.1.DC1vsAC10
ENSG0000013331353	2090.85	-0.0270812	0.0673095	-0.402339	0.687434	0.999982	INFL.1.DC1vsAC10
ENSG0000016041053	985.664	-0.0321348	0.0798466	-0.402458	0.687347	0.999982	INFL.1.DC1vsAC10
ENSG0000010911853	1988.58	-0.023525	0.0584272	-0.402638	0.687215	0.999982	INFL.1.DC1vsAC10
ENSG0000016254553	7890.81	-0.0213116	0.0529167	-0.402738	0.687141	0.999982	INFL.1.DC1vsAC10
ENSG0000022196853	1989.97	-0.0550841	0.136747	-0.402818	0.687082	0.999982	INFL.1.DC1vsAC10
ENSG0000017020953	77.2821	-0.0985306	0.244602	-0.40282	0.68708	0.999982	INFL.1.DC1vsAC10
ENSG0000017919553	7304.76	-0.0296935	0.0737019	-0.402886	0.687032	0.999982	INFL.1.DC1vsAC10
ENSG0000019805553	1838.41	-0.0303078	0.0751503	-0.403296	0.686731	0.999982	INFL.1.DC1vsAC10
ENSG0000013715453	74975.8	-0.0449831	0.111475	-0.403526	0.686561	0.999982	INFL.1.DC1vsAC10
ENSG0000017647353	343.2	-0.0421233	0.104346	-0.40369	0.686441	0.999982	INFL.1.DC1vsAC10
ENSG0000022355153	17.5849	-0.206513	0.511236	-0.403947	0.686251	0.999982	INFL.1.DC1vsAC10
ENSG0000013052053	3891.63	-0.032481	0.0804025	-0.40398	0.686227	0.999982	INFL.1.DC1vsAC10
ENSG0000023538153	11.9614	-0.237493	0.587837	-0.404011	0.686204	0.999982	INFL.1.DC1vsAC10
ENSG0000002357253	778.775	-0.0509923	0.1262	-0.40406	0.686168	0.999982	INFL.1.DC1vsAC10
ENSG0000011450353	4127.08	-0.0370721	0.0917464	-0.404071	0.68616	0.999982	INFL.1.DC1vsAC10
ENSG0000011940853	715.283	-0.0334358	0.0826795	-0.404403	0.685916	0.999982	INFL.1.DC1vsAC10
ENSG0000010595353	7268.14	-0.0367757	0.0909192	-0.404488	0.685854	0.999982	INFL.1.DC1vsAC10
ENSG0000013536353	46.5773	-0.115377	0.28523	-0.404505	0.685842	0.999982	INFL.1.DC1vsAC10
ENSG0000015178953	25.9803	-0.141629	0.349992	-0.404665	0.685724	0.999982	INFL.1.DC1vsAC10
ENSG0000007112753	7902.24	-0.0241398	0.0596062	-0.404989	0.685486	0.999982	INFL.1.DC1vsAC10
ENSG0000010126653	6713.91	-0.0313525	0.0772947	-0.405623	0.68502	0.999982	INFL.1.DC1vsAC10
ENSG0000018620453	182.501	-0.109021	0.268537	-0.40598	0.684758	0.999982	INFL.1.DC1vsAC10
ENSG0000019813153	598.097	-0.0459016	0.113044	-0.406052	0.684704	0.999982	INFL.1.DC1vsAC10
ENSG0000008922053	6095.71	-0.0267063	0.0657655	-0.406084	0.684681	0.999982	INFL.1.DC1vsAC10
ENSG0000009027353	4388.64	-0.0326305	0.0803345	-0.406182	0.684609	0.999982	INFL.1.DC1vsAC10
ENSG0000017142553	1269.44	-0.0453643	0.111681	-0.406195	0.6846	0.999982	INFL.1.DC1vsAC10
ENSG0000018817753	187.022	-0.0645945	0.158963	-0.406349	0.684487	0.999982	INFL.1.DC1vsAC10
ENSG0000018701753	223.679	-0.075507	0.185781	-0.40643	0.684427	0.999982	INFL.1.DC1vsAC10
ENSG0000015695853	865.317	-0.0456449	0.112285	-0.406511	0.684368	0.999982	INFL.1.DC1vsAC10
ENSG0000011658653	1005.32	-0.046971	0.115538	-0.406543	0.684344	0.999982	INFL.1.DC1vsAC10
ENSG0000011971853	1173.06	-0.0452324	0.111252	-0.406576	0.68432	0.999982	INFL.1.DC1vsAC10
ENSG0000016191453	130.703	-0.0699402	0.172006	-0.406616	0.68429	0.999982	INFL.1.DC1vsAC10
ENSG0000015147453	574.782	-0.0499803	0.122906	-0.406655	0.684261	0.999982	INFL.1.DC1vsAC10
ENSG0000016786253	1380.65	-0.0460127	0.113092	-0.406862	0.684109	0.999982	INFL.1.DC1vsAC10
ENSG0000022915253	56.1966	-0.142707	0.350616	-0.407018	0.683995	0.999982	INFL.1.DC1vsAC10
ENSG0000010347953	2637.52	-0.0294946	0.0724492	-0.407107	0.683929	0.999982	INFL.1.DC1vsAC10
ENSG0000027534253	659.938	-0.0512444	0.125851	-0.407183	0.683874	0.999982	INFL.1.DC1vsAC10
ENSG0000013919253	848.884	-0.060315	0.148117	-0.407212	0.683852	0.999982	INFL.1.DC1vsAC10
ENSG0000021764853	45.3842	-0.0925286	0.227096	-0.407442	0.683683	0.999982	INFL.1.DC1vsAC10
ENSG0000013491053	4928.07	-0.0331505	0.0813191	-0.40766	0.683524	0.999982	INFL.1.DC1vsAC10
ENSG0000013802953	5083.81	-0.025261	0.0619422	-0.407816	0.683409	0.999982	INFL.1.DC1vsAC10
ENSG0000018405853	57.2294	-0.112671	0.276182	-0.407959	0.683304	0.999982	INFL.1.DC1vsAC10
ENSG0000017963053	632.463	-0.0572283	0.140254	-0.408035	0.683248	0.999982	INFL.1.DC1vsAC10
ENSG0000013693353	2219.82	-0.0409627	0.100359	-0.408162	0.683155	0.999982	INFL.1.DC1vsAC10
ENSG0000013663153	836.545	-0.0408793	0.100148	-0.408188	0.683136	0.999982	INFL.1.DC1vsAC10
ENSG0000013267053	4008.52	-0.0337455	0.0826617	-0.408236	0.6831	0.999982	INFL.1.DC1vsAC10
ENSG0000012869253	315.6	-0.0660948	0.161701	-0.408748	0.682725	0.999982	INFL.1.DC1vsAC10
ENSG0000014640953	354.132	-0.042833	0.104769	-0.408832	0.682663	0.999982	INFL.1.DC1vsAC10
ENSG0000012005153	22.8359	-0.142044	0.347156	-0.409164	0.682419	0.999982	INFL.1.DC1vsAC10
ENSG0000012919453	6205.86	-0.0445511	0.10882	-0.409403	0.682244	0.999982	INFL.1.DC1vsAC10
ENSG0000022789653	22.7426	-0.158002	0.385681	-0.409669	0.682048	0.999982	INFL.1.DC1vsAC10
ENSG0000027788353	48.5177	-0.116719	0.284901	-0.409682	0.682039	0.999982	INFL.1.DC1vsAC10
ENSG0000019834653	40.5244	-0.127262	0.310601	-0.409729	0.682005	0.999982	INFL.1.DC1vsAC10
ENSG0000018602653	36.0706	-0.12308	0.300226	-0.409958	0.681837	0.999982	INFL.1.DC1vsAC10
ENSG0000012067553	1537.23	-0.0454043	0.110747	-0.409982	0.681819	0.999982	INFL.1.DC1vsAC10
ENSG0000023130553	31.5309	-0.172074	0.419613	-0.410078	0.681749	0.999982	INFL.1.DC1vsAC10
ENSG0000001146553	9148.23	-0.0769723	0.1877	-0.410081	0.681746	0.999982	INFL.1.DC1vsAC10
ENSG0000015650853	274284	-0.0428638	0.104521	-0.4101	0.681733	0.999982	INFL.1.DC1vsAC10
ENSG0000009638453	48554.3	-0.0377022	0.0919192	-0.410167	0.681683	0.999982	INFL.1.DC1vsAC10
ENSG0000023777353	70.556	-0.0949345	0.231443	-0.410185	0.681671	0.999982	INFL.1.DC1vsAC10
ENSG0000011536453	2116.61	-0.0335629	0.0818156	-0.410226	0.68164	0.999982	INFL.1.DC1vsAC10
ENSG0000025923053	112.542	-0.0747785	0.182228	-0.410357	0.681544	0.999982	INFL.1.DC1vsAC10
ENSG0000020376053	293.436	-0.0610258	0.14867	-0.410478	0.681456	0.999982	INFL.1.DC1vsAC10
ENSG0000021313953	16.8525	-0.232304	0.565918	-0.41049	0.681446	0.999982	INFL.1.DC1vsAC10
ENSG0000017532253	67.0559	-0.119328	0.290547	-0.410701	0.681292	0.999982	INFL.1.DC1vsAC10
ENSG0000016498553	1518.85	-0.0371633	0.0904437	-0.4109	0.681146	0.999982	INFL.1.DC1vsAC10
ENSG0000013880253	1690.16	-0.037204	0.0905425	-0.410901	0.681145	0.999982	INFL.1.DC1vsAC10
ENSG0000016346653	24555.8	-0.0342273	0.0832956	-0.410913	0.681136	0.999982	INFL.1.DC1vsAC10
ENSG0000018411753	2359.78	-0.0389325	0.0946863	-0.411173	0.680945	0.999982	INFL.1.DC1vsAC10
ENSG0000014818053	5141.53	-0.0477737	0.116187	-0.411179	0.680942	0.999982	INFL.1.DC1vsAC10
ENSG0000014151053	4949.75	-0.0588877	0.143209	-0.411202	0.680924	0.999982	INFL.1.DC1vsAC10
ENSG0000006783653	263.896	-0.0600814	0.146075	-0.411304	0.68085	0.999982	INFL.1.DC1vsAC10
ENSG0000016373553	1451.32	-0.0882284	0.214492	-0.411337	0.680825	0.999982	INFL.1.DC1vsAC10
ENSG0000013827953	5432.57	-0.0330335	0.0802812	-0.411472	0.680726	0.999982	INFL.1.DC1vsAC10
ENSG0000020383753	556.327	-0.161615	0.392732	-0.411514	0.680696	0.999982	INFL.1.DC1vsAC10
ENSG0000012110453	685.721	-0.0583066	0.141575	-0.411843	0.680455	0.999982	INFL.1.DC1vsAC10
ENSG0000005417953	35.3181	-0.146177	0.354616	-0.412213	0.680183	0.999982	INFL.1.DC1vsAC10
ENSG0000011233553	3224.58	-0.0389747	0.0944948	-0.412454	0.680007	0.999982	INFL.1.DC1vsAC10
ENSG0000000662553	1240.02	-0.0397231	0.0961825	-0.412997	0.679609	0.999982	INFL.1.DC1vsAC10
ENSG0000011172653	1210.38	-0.034984	0.0847033	-0.413018	0.679593	0.999982	INFL.1.DC1vsAC10
ENSG0000011273953	3279.95	-0.0340504	0.0824416	-0.413024	0.679589	0.999982	INFL.1.DC1vsAC10
ENSG0000000544853	468.038	-0.0556179	0.134614	-0.413166	0.679485	0.999982	INFL.1.DC1vsAC10
ENSG0000024149453	58.1132	-0.125889	0.304424	-0.413531	0.679217	0.999982	INFL.1.DC1vsAC10
ENSG0000012545753	554.262	-0.0387676	0.093723	-0.41364	0.679138	0.999982	INFL.1.DC1vsAC10
ENSG0000023491153	19.1427	-0.216496	0.523376	-0.413653	0.679128	0.999982	INFL.1.DC1vsAC10
ENSG0000016016153	29.1282	-0.131928	0.31884	-0.413776	0.679038	0.999982	INFL.1.DC1vsAC10
ENSG0000014833753	11847.2	-0.0239454	0.0578645	-0.413819	0.679007	0.999982	INFL.1.DC1vsAC10
ENSG0000025029953	38.904	-0.125354	0.302887	-0.413862	0.678975	0.999982	INFL.1.DC1vsAC10
ENSG0000010404753	468.331	-0.0529704	0.127979	-0.413899	0.678948	0.999982	INFL.1.DC1vsAC10
ENSG0000027269553	239.902	-0.0628807	0.151851	-0.414094	0.678805	0.999982	INFL.1.DC1vsAC10
ENSG0000011738553	699.482	-0.031735	0.0766367	-0.414096	0.678804	0.999982	INFL.1.DC1vsAC10
ENSG0000016557253	473.282	-0.0507892	0.122613	-0.414225	0.678709	0.999982	INFL.1.DC1vsAC10
ENSG0000008758653	1609.49	-0.0459665	0.110944	-0.414321	0.678639	0.999982	INFL.1.DC1vsAC10
ENSG0000011164053	157737	-0.0328849	0.0793524	-0.414416	0.67857	0.999982	INFL.1.DC1vsAC10
ENSG0000016918853	1033.2	-0.0466075	0.112457	-0.414448	0.678546	0.999982	INFL.1.DC1vsAC10
ENSG0000011645553	920.992	-0.0445076	0.107385	-0.414468	0.678531	0.999982	INFL.1.DC1vsAC10
ENSG0000010136753	5320.88	-0.0246551	0.0594853	-0.414474	0.678527	0.999982	INFL.1.DC1vsAC10
ENSG0000016236653	654.597	-0.116996	0.281946	-0.41496	0.678171	0.999982	INFL.1.DC1vsAC10
ENSG0000012891553	1819.37	-0.039054	0.094097	-0.41504	0.678113	0.999982	INFL.1.DC1vsAC10
ENSG0000025856153	87.0845	-0.0924412	0.222695	-0.415102	0.678068	0.999982	INFL.1.DC1vsAC10
ENSG0000016102153	319.53	-0.0589767	0.142042	-0.415207	0.677991	0.999982	INFL.1.DC1vsAC10
ENSG0000011095853	8405.1	-0.0386875	0.0931685	-0.415243	0.677964	0.999982	INFL.1.DC1vsAC10
ENSG0000013883553	802.902	-0.0449606	0.10812	-0.415839	0.677527	0.999982	INFL.1.DC1vsAC10
ENSG0000018646953	33.9398	-0.162283	0.390064	-0.416042	0.677379	0.999982	INFL.1.DC1vsAC10
ENSG0000017945453	431.642	-0.0441025	0.105956	-0.416232	0.67724	0.999982	INFL.1.DC1vsAC10
ENSG0000016708553	5555.06	-0.0317997	0.0763965	-0.416246	0.67723	0.999982	INFL.1.DC1vsAC10
ENSG0000013030353	22.2671	-0.179095	0.430143	-0.416362	0.677145	0.999982	INFL.1.DC1vsAC10
ENSG0000016955453	196.252	-0.0673833	0.161774	-0.416528	0.677024	0.999982	INFL.1.DC1vsAC10
ENSG0000023213353	15.9586	-0.163516	0.392364	-0.416745	0.676865	0.999982	INFL.1.DC1vsAC10
ENSG0000016565553	680.029	-0.0466728	0.111946	-0.416921	0.676736	0.999982	INFL.1.DC1vsAC10
ENSG0000018500953	2102.33	-0.0301222	0.0722273	-0.417047	0.676644	0.999982	INFL.1.DC1vsAC10
ENSG0000021322153	10.6682	-0.261219	0.626026	-0.417265	0.676484	0.999982	INFL.1.DC1vsAC10
ENSG0000008475453	9704.97	-0.031263	0.0748746	-0.417538	0.676285	0.999982	INFL.1.DC1vsAC10
ENSG0000013506953	22689.5	-0.0475288	0.113807	-0.417627	0.67622	0.999982	INFL.1.DC1vsAC10
ENSG0000026996853	325.113	-0.176166	0.421745	-0.417707	0.676162	0.999982	INFL.1.DC1vsAC10
ENSG0000015841153	826.285	-0.0521573	0.124814	-0.417881	0.676034	0.999982	INFL.1.DC1vsAC10
ENSG0000021319953	22.7193	-0.167899	0.401357	-0.418328	0.675708	0.999982	INFL.1.DC1vsAC10
ENSG0000010432753	19697.6	-0.0549467	0.131251	-0.418639	0.67548	0.999982	INFL.1.DC1vsAC10
ENSG0000010525453	1592.46	-0.0315546	0.0753543	-0.41875	0.675399	0.999982	INFL.1.DC1vsAC10
ENSG0000017588653	25.1814	-0.149397	0.356762	-0.418758	0.675393	0.999982	INFL.1.DC1vsAC10
ENSG0000018116353	50376.3	-0.0543352	0.129635	-0.419139	0.675115	0.999982	INFL.1.DC1vsAC10
ENSG0000010561253	1692.21	-0.0378527	0.0902561	-0.419392	0.67493	0.999982	INFL.1.DC1vsAC10
ENSG0000008900653	4043.73	-0.0367752	0.0876607	-0.419517	0.674838	0.999982	INFL.1.DC1vsAC10
ENSG0000007075653	47185.9	-0.0372579	0.0887901	-0.419618	0.674765	0.999982	INFL.1.DC1vsAC10
ENSG0000026749353	56.967	-0.0971273	0.231465	-0.419621	0.674763	0.999982	INFL.1.DC1vsAC10
ENSG0000008915753	112583	-0.0433149	0.103221	-0.419632	0.674754	0.999982	INFL.1.DC1vsAC10
ENSG0000025844153	111.928	-0.0914332	0.217874	-0.419662	0.674733	0.999982	INFL.1.DC1vsAC10
ENSG0000017016153	21.4417	-0.17564	0.418476	-0.419714	0.674694	0.999982	INFL.1.DC1vsAC10
ENSG0000010766953	1512.57	-0.0441146	0.105035	-0.419999	0.674486	0.999982	INFL.1.DC1vsAC10
ENSG0000010116653	6378.8	-0.0348332	0.0828875	-0.420246	0.674306	0.999982	INFL.1.DC1vsAC10
ENSG0000014727453	8532.36	-0.0333076	0.0792436	-0.420319	0.674252	0.999982	INFL.1.DC1vsAC10
ENSG0000013615253	2012.59	-0.0362316	0.0860944	-0.420835	0.673875	0.999982	INFL.1.DC1vsAC10
ENSG0000013582153	24987.3	-0.0552026	0.131154	-0.420898	0.673829	0.999982	INFL.1.DC1vsAC10
ENSG0000012678753	1162.91	-0.0602798	0.143174	-0.421026	0.673736	0.999982	INFL.1.DC1vsAC10
ENSG0000015645353	9697.3	-0.0563838	0.133866	-0.421196	0.673612	0.999982	INFL.1.DC1vsAC10
ENSG0000021362653	310.098	-0.0646489	0.153466	-0.421259	0.673566	0.999982	INFL.1.DC1vsAC10
ENSG0000008724553	13337.1	-0.0749993	0.177981	-0.42139	0.67347	0.999982	INFL.1.DC1vsAC10
ENSG0000027967253	19.1382	-0.261801	0.621189	-0.421453	0.673425	0.999982	INFL.1.DC1vsAC10
ENSG0000015174353	148.108	-0.076657	0.18185	-0.421541	0.67336	0.999982	INFL.1.DC1vsAC10
ENSG0000009703353	3565.29	-0.0255798	0.0606676	-0.421639	0.673289	0.999982	INFL.1.DC1vsAC10
ENSG0000010334353	230.602	-0.0684077	0.162096	-0.422019	0.673011	0.999982	INFL.1.DC1vsAC10
ENSG0000023643953	24.2029	-0.137122	0.324848	-0.422111	0.672944	0.999982	INFL.1.DC1vsAC10
ENSG0000027629153	386.449	-0.0552701	0.130918	-0.422172	0.672899	0.999982	INFL.1.DC1vsAC10
ENSG0000011196253	1120.11	-0.0348963	0.0826233	-0.422355	0.672766	0.999982	INFL.1.DC1vsAC10
ENSG0000007295853	1123.2	-0.0327288	0.0774777	-0.422429	0.672712	0.999982	INFL.1.DC1vsAC10
ENSG0000013200353	109.571	-0.092375	0.218355	-0.42305	0.672259	0.999982	INFL.1.DC1vsAC10
ENSG0000018087153	31.5006	-0.166508	0.39352	-0.423125	0.672204	0.999982	INFL.1.DC1vsAC10
ENSG0000017281953	4621.81	-0.0241914	0.057137	-0.423394	0.672008	0.999982	INFL.1.DC1vsAC10
ENSG0000012479553	11768.1	-0.0361681	0.0853839	-0.423594	0.671862	0.999982	INFL.1.DC1vsAC10
ENSG0000006401253	1170.25	-0.0420544	0.0992606	-0.423677	0.671802	0.999982	INFL.1.DC1vsAC10
ENSG0000024967353	698.014	-0.0544067	0.128394	-0.423747	0.671751	0.999982	INFL.1.DC1vsAC10
ENSG0000011599353	991.795	-0.0394713	0.0931144	-0.423901	0.671638	0.999982	INFL.1.DC1vsAC10
ENSG0000017902153	501.934	-0.048091	0.113432	-0.423962	0.671594	0.999982	INFL.1.DC1vsAC10
ENSG0000011467053	195.709	-0.0650512	0.15336	-0.424173	0.67144	0.999982	INFL.1.DC1vsAC10
ENSG0000014524753	1224.74	-0.0513561	0.121034	-0.424312	0.671338	0.999982	INFL.1.DC1vsAC10
ENSG0000024412853	215.576	-0.0877933	0.206868	-0.424393	0.671279	0.999982	INFL.1.DC1vsAC10
ENSG0000010055853	1823.2	-0.0454716	0.107132	-0.424445	0.671241	0.999982	INFL.1.DC1vsAC10
ENSG0000010217853	3908.12	-0.0285676	0.0672951	-0.424513	0.671192	0.999982	INFL.1.DC1vsAC10
ENSG0000009067453	329.285	-0.0534447	0.125881	-0.424564	0.671154	0.999982	INFL.1.DC1vsAC10
ENSG0000011442353	681.027	-0.0518671	0.122147	-0.424628	0.671108	0.999982	INFL.1.DC1vsAC10
ENSG0000011965553	3987.34	-0.0546203	0.128601	-0.424725	0.671037	0.999982	INFL.1.DC1vsAC10
ENSG0000028716853	68.3341	-0.106449	0.25057	-0.424826	0.670963	0.999982	INFL.1.DC1vsAC10
ENSG0000008872653	179.989	-0.0780152	0.183566	-0.424999	0.670837	0.999982	INFL.1.DC1vsAC10
ENSG0000008647553	2761.17	-0.0293772	0.0691024	-0.425126	0.670745	0.999982	INFL.1.DC1vsAC10
ENSG0000022408153	24.5014	-0.138416	0.32555	-0.425177	0.670708	0.999982	INFL.1.DC1vsAC10
ENSG0000014535453	1233.77	-0.0467686	0.109987	-0.425219	0.670677	0.999982	INFL.1.DC1vsAC10
ENSG0000026346553	2574.27	-0.0264633	0.062234	-0.425222	0.670675	0.999982	INFL.1.DC1vsAC10
ENSG0000020370953	11.5763	-0.252092	0.59283	-0.425234	0.670666	0.999982	INFL.1.DC1vsAC10
ENSG0000013961353	3610.36	-0.0377713	0.0888103	-0.425303	0.670616	0.999982	INFL.1.DC1vsAC10
ENSG0000000978053	350.297	-0.0483024	0.113464	-0.425706	0.670322	0.999982	INFL.1.DC1vsAC10
ENSG0000025078653	80.4848	-0.0980692	0.230149	-0.426112	0.670026	0.999982	INFL.1.DC1vsAC10
ENSG0000008788453	149.501	-0.0663509	0.155674	-0.426216	0.66995	0.999982	INFL.1.DC1vsAC10
ENSG0000014611253	579.411	-0.0349296	0.0819501	-0.42623	0.669941	0.999982	INFL.1.DC1vsAC10
ENSG0000010499853	111.684	-0.0863173	0.202503	-0.426252	0.669925	0.999982	INFL.1.DC1vsAC10
ENSG0000010414253	653.385	-0.0433644	0.101723	-0.4263	0.669889	0.999982	INFL.1.DC1vsAC10
ENSG0000014873753	351.959	-0.0664021	0.155653	-0.426604	0.669668	0.999982	INFL.1.DC1vsAC10
ENSG0000012410753	2811.67	-0.0432029	0.101244	-0.426722	0.669582	0.999982	INFL.1.DC1vsAC10
ENSG0000024751653	211.848	-0.060987	0.142896	-0.426792	0.669531	0.999982	INFL.1.DC1vsAC10
ENSG0000026862853	13.967	-0.202792	0.474987	-0.426943	0.669421	0.999982	INFL.1.DC1vsAC10
ENSG0000015815853	688.306	-0.0474495	0.111092	-0.427119	0.669293	0.999982	INFL.1.DC1vsAC10
ENSG0000027282953	22.4957	-0.174	0.407313	-0.42719	0.669241	0.999982	INFL.1.DC1vsAC10
ENSG0000009148353	2427.17	-0.0446403	0.104442	-0.427419	0.669074	0.999982	INFL.1.DC1vsAC10
ENSG0000014619753	22.0639	-0.181797	0.425156	-0.427601	0.668941	0.999982	INFL.1.DC1vsAC10
ENSG0000013601053	147.175	-0.0782943	0.183091	-0.427624	0.668925	0.999982	INFL.1.DC1vsAC10
ENSG0000014252853	855.166	-0.0357487	0.0835925	-0.427654	0.668903	0.999982	INFL.1.DC1vsAC10
ENSG0000013531753	1080.46	-0.0426962	0.0998043	-0.4278	0.668797	0.999982	INFL.1.DC1vsAC10
ENSG0000024964153	207.327	-0.0719907	0.168278	-0.427807	0.668792	0.999982	INFL.1.DC1vsAC10
ENSG0000016618853	416.733	-0.0570247	0.133154	-0.428262	0.66846	0.999982	INFL.1.DC1vsAC10
ENSG0000008883353	5316.6	-0.0277714	0.064824	-0.428412	0.668351	0.999982	INFL.1.DC1vsAC10
ENSG0000016799653	150621	-0.0422021	0.0984216	-0.428789	0.668076	0.999982	INFL.1.DC1vsAC10
ENSG0000027506653	477.681	-0.0419548	0.0978157	-0.428917	0.667984	0.999982	INFL.1.DC1vsAC10
ENSG0000013197953	215.544	-0.0638419	0.148773	-0.429124	0.667833	0.999982	INFL.1.DC1vsAC10
ENSG0000017061953	1060.93	-0.0345117	0.0803705	-0.429408	0.667627	0.999982	INFL.1.DC1vsAC10
ENSG0000001425753	413.023	-0.0905844	0.210834	-0.429649	0.667451	0.999982	INFL.1.DC1vsAC10
ENSG0000020377853	61.9439	-0.114316	0.266043	-0.429687	0.667423	0.999982	INFL.1.DC1vsAC10
ENSG0000013992153	2395.66	-0.0297436	0.0691568	-0.43009	0.66713	0.999982	INFL.1.DC1vsAC10
ENSG0000012108953	27.5424	-0.170285	0.395819	-0.43021	0.667043	0.999982	INFL.1.DC1vsAC10
ENSG0000019891853	34398.5	-0.0493857	0.114769	-0.430306	0.666973	0.999982	INFL.1.DC1vsAC10
ENSG0000017527453	937.247	-0.045448	0.105546	-0.430598	0.666761	0.999982	INFL.1.DC1vsAC10
ENSG0000017846053	38.789	-0.141792	0.329175	-0.430751	0.666649	0.999982	INFL.1.DC1vsAC10
ENSG0000012829453	1147.39	-0.0422083	0.0979774	-0.430796	0.666617	0.999982	INFL.1.DC1vsAC10
ENSG0000025331553	50.6058	-0.141134	0.327371	-0.431114	0.666386	0.999982	INFL.1.DC1vsAC10
ENSG0000013682753	2937.72	-0.0427512	0.099163	-0.431121	0.666381	0.999982	INFL.1.DC1vsAC10
ENSG0000010072253	3055.73	-0.0323347	0.0748898	-0.431763	0.665913	0.999982	INFL.1.DC1vsAC10
ENSG0000014101353	1415.86	-0.0280223	0.0648913	-0.431835	0.665861	0.999982	INFL.1.DC1vsAC10
ENSG0000010489953	28.7026	-0.179281	0.414713	-0.4323	0.665523	0.999982	INFL.1.DC1vsAC10
ENSG0000017678853	3971.18	-0.0366087	0.0846553	-0.432445	0.665418	0.999982	INFL.1.DC1vsAC10
ENSG0000018391453	15.1792	-0.219357	0.506645	-0.43296	0.665044	0.999982	INFL.1.DC1vsAC10
ENSG0000006397853	2159.82	-0.0361588	0.0835052	-0.433012	0.665006	0.999982	INFL.1.DC1vsAC10
ENSG0000011685253	272.269	-0.0934127	0.215714	-0.433039	0.664986	0.999982	INFL.1.DC1vsAC10
ENSG0000011951453	523.088	-0.0562692	0.129927	-0.433084	0.664954	0.999982	INFL.1.DC1vsAC10
ENSG0000013937253	1239.98	-0.040565	0.0936509	-0.433151	0.664905	0.999982	INFL.1.DC1vsAC10
ENSG0000011955953	1388.06	-0.0347512	0.0802172	-0.433214	0.664859	0.999982	INFL.1.DC1vsAC10
ENSG0000010143953	16693.1	-0.032613	0.075279	-0.433229	0.664849	0.999982	INFL.1.DC1vsAC10
ENSG0000016328353	2808.72	-0.0598661	0.138144	-0.43336	0.664753	0.999982	INFL.1.DC1vsAC10
ENSG0000018490053	2827.04	-0.0331731	0.0765442	-0.433385	0.664735	0.999982	INFL.1.DC1vsAC10
ENSG0000013148053	34.4132	-0.16939	0.390616	-0.433648	0.664544	0.999982	INFL.1.DC1vsAC10
ENSG0000018533853	171.637	-0.0712012	0.164109	-0.433864	0.664387	0.999982	INFL.1.DC1vsAC10
ENSG0000025818353	12.7237	-0.225873	0.520438	-0.434005	0.664285	0.999982	INFL.1.DC1vsAC10
ENSG0000010444253	2320.66	-0.0355892	0.0819776	-0.434133	0.664192	0.999982	INFL.1.DC1vsAC10
ENSG0000009253153	1033.79	-0.0310754	0.0715659	-0.43422	0.664129	0.999982	INFL.1.DC1vsAC10
ENSG0000024521353	75.0423	-0.102783	0.236676	-0.434276	0.664088	0.999982	INFL.1.DC1vsAC10
ENSG0000011276353	653.55	-0.043697	0.10055	-0.434579	0.663868	0.999982	INFL.1.DC1vsAC10
ENSG0000011132153	10793.2	-0.0221127	0.0508734	-0.434662	0.663808	0.999982	INFL.1.DC1vsAC10
ENSG0000017297453	58.0486	-0.11203	0.257729	-0.43468	0.663795	0.999982	INFL.1.DC1vsAC10
ENSG0000002322853	2928.15	-0.0370937	0.0852992	-0.434866	0.66366	0.999982	INFL.1.DC1vsAC10
ENSG0000014411553	30.9339	-0.147081	0.338078	-0.435049	0.663527	0.999982	INFL.1.DC1vsAC10
ENSG0000007731253	1714.82	-0.0415213	0.0953887	-0.435285	0.663355	0.999982	INFL.1.DC1vsAC10
ENSG0000013308353	63.284	-0.132803	0.304747	-0.435782	0.662995	0.999982	INFL.1.DC1vsAC10
ENSG0000017853753	150.875	-0.0803326	0.184289	-0.435906	0.662905	0.999982	INFL.1.DC1vsAC10
ENSG0000011166953	27554.1	-0.0340615	0.0780501	-0.436406	0.662542	0.999982	INFL.1.DC1vsAC10
ENSG0000018443653	1141.2	-0.0349598	0.0800873	-0.436521	0.662459	0.999982	INFL.1.DC1vsAC10
ENSG0000008206853	1752.55	-0.0425867	0.0975555	-0.436538	0.662446	0.999982	INFL.1.DC1vsAC10
ENSG0000022381353	47.7704	-0.145063	0.3323	-0.436542	0.662444	0.999982	INFL.1.DC1vsAC10
ENSG0000021544053	134.422	-0.0753616	0.172297	-0.437394	0.661826	0.999982	INFL.1.DC1vsAC10
ENSG0000010269953	5344.89	-0.036018	0.0823386	-0.437438	0.661794	0.999982	INFL.1.DC1vsAC10
ENSG0000010114453	38.3189	-0.158167	0.36156	-0.437456	0.66178	0.999982	INFL.1.DC1vsAC10
ENSG0000007185953	2648.37	-0.0434535	0.0993251	-0.437488	0.661758	0.999982	INFL.1.DC1vsAC10
ENSG0000018325853	2598.61	-0.0208235	0.0475964	-0.437502	0.661747	0.999982	INFL.1.DC1vsAC10
ENSG0000016711853	3338.1	-0.0322548	0.0737157	-0.437556	0.661708	0.999982	INFL.1.DC1vsAC10
ENSG0000005112853	1854.68	-0.0598604	0.136689	-0.437929	0.661437	0.999982	INFL.1.DC1vsAC10
ENSG0000026955653	477.469	-0.0424353	0.096889	-0.437978	0.661402	0.999982	INFL.1.DC1vsAC10
ENSG0000016718353	22.8715	-0.252912	0.576784	-0.438486	0.661034	0.999982	INFL.1.DC1vsAC10
ENSG0000015270053	1084.21	-0.0331791	0.0756545	-0.43856	0.66098	0.999982	INFL.1.DC1vsAC10
ENSG0000019729653	849.225	-0.0485854	0.110715	-0.438834	0.660782	0.999982	INFL.1.DC1vsAC10
ENSG0000007088653	9.82581	-0.444655	1.01317	-0.438877	0.660751	0.999982	INFL.1.DC1vsAC10
ENSG0000027197153	20.2702	-0.237584	0.541191	-0.439002	0.66066	0.999982	INFL.1.DC1vsAC10
ENSG0000010121053	161.592	-0.0806164	0.183511	-0.4393	0.660444	0.999982	INFL.1.DC1vsAC10
ENSG0000014388953	1387.49	-0.0382174	0.086994	-0.439311	0.660436	0.999982	INFL.1.DC1vsAC10
ENSG0000012645753	7203.61	-0.0434014	0.0987686	-0.439425	0.660353	0.999982	INFL.1.DC1vsAC10
ENSG0000019641953	14084.4	-0.0394873	0.0898581	-0.43944	0.660343	0.999982	INFL.1.DC1vsAC10
ENSG0000015546553	326.314	-0.0750646	0.170772	-0.439561	0.660255	0.999982	INFL.1.DC1vsAC10
ENSG0000023055553	25.0889	-0.154652	0.351815	-0.439584	0.660239	0.999982	INFL.1.DC1vsAC10
ENSG0000024392653	117.4	-0.0893119	0.203129	-0.43968	0.660169	0.999982	INFL.1.DC1vsAC10
ENSG0000013837853	61.0926	-0.132703	0.301806	-0.439695	0.660158	0.999982	INFL.1.DC1vsAC10
ENSG0000013866353	1196.71	-0.0462022	0.105035	-0.439873	0.660029	0.999982	INFL.1.DC1vsAC10
ENSG0000027127053	49.6612	-0.138157	0.313876	-0.440166	0.659817	0.999982	INFL.1.DC1vsAC10
ENSG0000017090653	457.33	-0.0452789	0.102824	-0.440355	0.65968	0.999982	INFL.1.DC1vsAC10
ENSG0000013681053	11579.3	-0.0620466	0.140875	-0.440436	0.659621	0.999982	INFL.1.DC1vsAC10
ENSG0000011237853	26271.2	-0.0439129	0.0996604	-0.440626	0.659484	0.999982	INFL.1.DC1vsAC10
ENSG0000022385553	25.3413	-0.171855	0.389489	-0.441231	0.659045	0.999982	INFL.1.DC1vsAC10
ENSG0000010413153	6147.33	-0.0416492	0.0943861	-0.441264	0.659022	0.999982	INFL.1.DC1vsAC10
ENSG0000015039453	33.8101	-0.201086	0.455661	-0.441306	0.658992	0.999982	INFL.1.DC1vsAC10
ENSG0000019704453	36.6098	-0.168772	0.382211	-0.441567	0.658802	0.999982	INFL.1.DC1vsAC10
ENSG0000016690253	1374.29	-0.0463773	0.104939	-0.441945	0.658529	0.999982	INFL.1.DC1vsAC10
ENSG0000015938853	1874.2	-0.0625503	0.14153	-0.441958	0.65852	0.999982	INFL.1.DC1vsAC10
ENSG0000019781853	799.776	-0.0502869	0.113774	-0.441987	0.658498	0.999982	INFL.1.DC1vsAC10
ENSG0000010011653	219.048	-0.065301	0.147708	-0.442094	0.658421	0.999982	INFL.1.DC1vsAC10
ENSG0000024597053	8.78662	-0.434092	0.981707	-0.44218	0.658359	0.999982	INFL.1.DC1vsAC10
ENSG0000012080253	4360.23	-0.0385611	0.0872007	-0.442211	0.658336	0.999982	INFL.1.DC1vsAC10
ENSG0000005840453	557.235	-0.0824057	0.186308	-0.44231	0.658265	0.999982	INFL.1.DC1vsAC10
ENSG0000010098253	1256.54	-0.0339086	0.0766571	-0.442341	0.658242	0.999982	INFL.1.DC1vsAC10
ENSG0000020439753	160.845	-0.0970049	0.219252	-0.442436	0.658174	0.999982	INFL.1.DC1vsAC10
ENSG0000016802853	23806.4	-0.0453671	0.102539	-0.442439	0.658172	0.999982	INFL.1.DC1vsAC10
ENSG0000018232653	6610.55	-0.0767147	0.173383	-0.442458	0.658158	0.999982	INFL.1.DC1vsAC10
ENSG0000019840853	4613.09	-0.0409048	0.0924055	-0.442666	0.658007	0.999982	INFL.1.DC1vsAC10
ENSG0000015451853	4624.92	-0.041537	0.0938128	-0.442764	0.657936	0.999982	INFL.1.DC1vsAC10
ENSG0000015213753	25.4552	-0.170907	0.385805	-0.442987	0.657775	0.999982	INFL.1.DC1vsAC10
ENSG0000011992253	388.088	-0.158556	0.357831	-0.443103	0.657691	0.999982	INFL.1.DC1vsAC10
ENSG0000015626153	5492.33	-0.0480734	0.108488	-0.44312	0.657679	0.999982	INFL.1.DC1vsAC10
ENSG0000018178953	6042.84	-0.0407498	0.0919511	-0.443169	0.657644	0.999982	INFL.1.DC1vsAC10
ENSG0000012240653	55212.8	-0.0407352	0.0918094	-0.443693	0.657265	0.999982	INFL.1.DC1vsAC10
ENSG0000006682753	502.91	-0.040631	0.0915744	-0.443694	0.657264	0.999982	INFL.1.DC1vsAC10
ENSG0000016424453	1756.62	-0.0388535	0.0875153	-0.443963	0.657069	0.999982	INFL.1.DC1vsAC10
ENSG0000025545553	135.524	-0.0935876	0.210729	-0.444115	0.65696	0.999982	INFL.1.DC1vsAC10
ENSG0000009098953	2778.6	-0.0289453	0.0651668	-0.444173	0.656918	0.999982	INFL.1.DC1vsAC10
ENSG0000019884053	38911.5	-0.0618306	0.139196	-0.444198	0.656899	0.999982	INFL.1.DC1vsAC10
ENSG0000016774153	52.9734	-0.122156	0.274987	-0.444225	0.65688	0.999982	INFL.1.DC1vsAC10
ENSG0000016889453	1421.03	-0.0465236	0.104704	-0.444335	0.6568	0.999982	INFL.1.DC1vsAC10
ENSG0000012461353	25.4407	-0.181704	0.408884	-0.444391	0.65676	0.999982	INFL.1.DC1vsAC10
ENSG0000016723253	228.131	-0.076899	0.173023	-0.444445	0.656721	0.999982	INFL.1.DC1vsAC10
ENSG0000007420153	3879.23	-0.0392329	0.0882705	-0.444462	0.656709	0.999982	INFL.1.DC1vsAC10
ENSG0000013105153	9045.56	-0.0351251	0.0789995	-0.444624	0.656592	0.999982	INFL.1.DC1vsAC10
ENSG0000016334853	1319.85	-0.0346409	0.0778834	-0.444779	0.65648	0.999982	INFL.1.DC1vsAC10
ENSG0000010093453	2231.06	-0.0291355	0.0654545	-0.445125	0.656229	0.999982	INFL.1.DC1vsAC10
ENSG0000016317053	559.065	-0.0517851	0.116313	-0.445222	0.656159	0.999982	INFL.1.DC1vsAC10
ENSG0000016490453	1602.69	-0.0485449	0.108976	-0.445466	0.655983	0.999982	INFL.1.DC1vsAC10
ENSG0000016972753	2328.23	-0.0387507	0.0869509	-0.445661	0.655842	0.999982	INFL.1.DC1vsAC10
ENSG0000025143253	40.6579	-0.167149	0.375004	-0.445726	0.655796	0.999982	INFL.1.DC1vsAC10
ENSG0000012993353	1615.3	-0.0323861	0.0726414	-0.445834	0.655717	0.999982	INFL.1.DC1vsAC10
ENSG0000017647653	596.393	-0.0356464	0.0799535	-0.445839	0.655714	0.999982	INFL.1.DC1vsAC10
ENSG0000016402453	3116.66	-0.0336502	0.0754126	-0.446215	0.655442	0.999982	INFL.1.DC1vsAC10
ENSG0000017014253	2427.79	-0.0485799	0.108837	-0.446353	0.655342	0.999982	INFL.1.DC1vsAC10
ENSG0000010494653	1456.75	-0.0406081	0.0909715	-0.446382	0.655321	0.999982	INFL.1.DC1vsAC10
ENSG0000020495453	261.325	-0.0781082	0.17498	-0.446383	0.655321	0.999982	INFL.1.DC1vsAC10
ENSG0000028777853	58.8244	-0.113527	0.254291	-0.446446	0.655275	0.999982	INFL.1.DC1vsAC10
ENSG0000015823453	550.283	-0.0662365	0.148336	-0.44653	0.655214	0.999982	INFL.1.DC1vsAC10
ENSG0000014307953	1539.97	-0.0366079	0.0819638	-0.446635	0.655139	0.999982	INFL.1.DC1vsAC10
ENSG0000022491453	216.721	-0.0570214	0.127601	-0.446873	0.654967	0.999982	INFL.1.DC1vsAC10
ENSG0000022181753	470.626	-0.064278	0.143814	-0.446952	0.65491	0.999982	INFL.1.DC1vsAC10
ENSG0000013082653	11584.5	-0.0432071	0.0966141	-0.447213	0.654721	0.999982	INFL.1.DC1vsAC10
ENSG0000024793453	118.631	-0.0796189	0.178028	-0.447226	0.654712	0.999982	INFL.1.DC1vsAC10
ENSG0000017317153	491.102	-0.0428181	0.0957121	-0.447364	0.654612	0.999982	INFL.1.DC1vsAC10
ENSG0000010290053	2213.25	-0.046579	0.104085	-0.44751	0.654507	0.999982	INFL.1.DC1vsAC10
ENSG0000020405253	76.4646	-0.106219	0.237348	-0.447522	0.654498	0.999982	INFL.1.DC1vsAC10
ENSG0000010737253	7152.61	-0.0236288	0.0527855	-0.447638	0.654414	0.999982	INFL.1.DC1vsAC10
ENSG0000010865453	25777.3	-0.0285241	0.0637209	-0.447642	0.654412	0.999982	INFL.1.DC1vsAC10
ENSG0000010564053	44425.6	-0.041645	0.0930064	-0.447764	0.654323	0.999982	INFL.1.DC1vsAC10
ENSG0000010041253	4505.65	-0.0290855	0.0649545	-0.447783	0.65431	0.999982	INFL.1.DC1vsAC10
ENSG0000011352253	295.56	-0.0539852	0.120528	-0.447907	0.654221	0.999982	INFL.1.DC1vsAC10
ENSG0000015765353	173.964	-0.0793953	0.177235	-0.447967	0.654177	0.999982	INFL.1.DC1vsAC10
ENSG0000025115153	23.3804	-0.173108	0.386357	-0.448053	0.654115	0.999982	INFL.1.DC1vsAC10
ENSG0000013748653	69.2562	-0.120183	0.268176	-0.448148	0.654046	0.999982	INFL.1.DC1vsAC10
ENSG0000024927953	73.03	-0.106834	0.238346	-0.448228	0.653988	0.999982	INFL.1.DC1vsAC10
ENSG0000016297153	394.406	-0.0584641	0.130319	-0.448622	0.653704	0.999982	INFL.1.DC1vsAC10
ENSG0000011747253	3311.56	-0.0497345	0.110805	-0.448849	0.653541	0.999982	INFL.1.DC1vsAC10
ENSG0000003724153	975.844	-0.0520257	0.115904	-0.44887	0.653526	0.999982	INFL.1.DC1vsAC10
ENSG0000010073953	115.158	-0.0803816	0.17907	-0.448883	0.653516	0.999982	INFL.1.DC1vsAC10
ENSG0000010090653	5085.85	-0.0500047	0.111375	-0.448976	0.653449	0.999982	INFL.1.DC1vsAC10
ENSG0000015303753	376.679	-0.053437	0.118986	-0.449105	0.653356	0.999982	INFL.1.DC1vsAC10
ENSG0000012074253	10241.7	-0.0455308	0.101314	-0.449403	0.653141	0.999982	INFL.1.DC1vsAC10
ENSG0000009979753	3078.59	-0.0466989	0.103883	-0.449536	0.653045	0.999982	INFL.1.DC1vsAC10
ENSG0000015509953	146.544	-0.0698572	0.155323	-0.449754	0.652888	0.999982	INFL.1.DC1vsAC10
ENSG0000021371953	7977	-0.0404919	0.0899455	-0.450182	0.652579	0.999982	INFL.1.DC1vsAC10
ENSG0000011736253	5801.21	-0.0249487	0.0553996	-0.450341	0.652465	0.999982	INFL.1.DC1vsAC10
ENSG0000010906253	4914.32	-0.0428836	0.095139	-0.450746	0.652172	0.999982	INFL.1.DC1vsAC10
ENSG0000013036353	606.53	-0.0422406	0.093639	-0.451101	0.651917	0.999982	INFL.1.DC1vsAC10
ENSG0000014830353	112018	-0.0417866	0.0926262	-0.451132	0.651895	0.999982	INFL.1.DC1vsAC10
ENSG0000007333153	473.955	-0.0763297	0.169042	-0.451542	0.651599	0.999982	INFL.1.DC1vsAC10
ENSG0000016776753	338.63	-0.0829149	0.183607	-0.451589	0.651565	0.999982	INFL.1.DC1vsAC10
ENSG0000007281853	22.1043	-0.184212	0.407796	-0.451727	0.651466	0.999982	INFL.1.DC1vsAC10
ENSG0000019795153	54.2468	-0.108898	0.240952	-0.451949	0.651305	0.999982	INFL.1.DC1vsAC10
ENSG0000013599953	1434.3	-0.0323689	0.0716169	-0.451973	0.651289	0.999982	INFL.1.DC1vsAC10
ENSG0000005766353	1131.72	-0.0407782	0.0902215	-0.451979	0.651284	0.999982	INFL.1.DC1vsAC10
ENSG0000019848253	107.434	-0.0864088	0.191104	-0.452156	0.651157	0.999982	INFL.1.DC1vsAC10
ENSG0000014788353	2864.59	-0.0584315	0.129184	-0.452313	0.651043	0.999982	INFL.1.DC1vsAC10
ENSG0000016380753	231.133	-0.0639497	0.141319	-0.452521	0.650894	0.999982	INFL.1.DC1vsAC10
ENSG0000014953253	5106.32	-0.0304022	0.0671791	-0.452554	0.65087	0.999982	INFL.1.DC1vsAC10
ENSG0000011836353	2463.09	-0.0402745	0.0889855	-0.452597	0.650839	0.999982	INFL.1.DC1vsAC10
ENSG0000024077153	52.0344	-0.112114	0.247614	-0.452776	0.65071	0.999982	INFL.1.DC1vsAC10
ENSG0000013260053	859.133	-0.0439007	0.0969413	-0.452859	0.650651	0.999982	INFL.1.DC1vsAC10
ENSG0000013447053	476.459	-0.0473955	0.104605	-0.45309	0.650484	0.999982	INFL.1.DC1vsAC10
ENSG0000025468253	475.113	-0.0649428	0.143329	-0.453104	0.650474	0.999982	INFL.1.DC1vsAC10
ENSG0000013800253	600.637	-0.0530253	0.11701	-0.45317	0.650426	0.999982	INFL.1.DC1vsAC10
ENSG0000023283853	32.068	-0.158265	0.349216	-0.453201	0.650404	0.999982	INFL.1.DC1vsAC10
ENSG0000009005453	9698.92	-0.0325911	0.0718725	-0.453457	0.650219	0.999982	INFL.1.DC1vsAC10
ENSG0000017057753	37.0511	-0.149016	0.328527	-0.453589	0.650125	0.999982	INFL.1.DC1vsAC10
ENSG0000010235953	311.116	-0.0660222	0.145431	-0.453975	0.649847	0.999982	INFL.1.DC1vsAC10
ENSG0000015789553	903.373	-0.0372363	0.0820102	-0.454045	0.649796	0.999982	INFL.1.DC1vsAC10
ENSG0000011007453	1353.68	-0.0360842	0.0794581	-0.454129	0.649736	0.999982	INFL.1.DC1vsAC10
ENSG0000012389253	2323.64	-0.043422	0.0956042	-0.454185	0.649696	0.999982	INFL.1.DC1vsAC10
ENSG0000022762753	29.9311	-0.159988	0.352215	-0.454234	0.649661	0.999982	INFL.1.DC1vsAC10
ENSG0000026457553	57.0843	-0.115503	0.254251	-0.454288	0.649622	0.999982	INFL.1.DC1vsAC10
ENSG0000010452253	2900.93	-0.0392174	0.08632	-0.454326	0.649594	0.999982	INFL.1.DC1vsAC10
ENSG0000011536553	2380.96	-0.0501794	0.110416	-0.454459	0.649499	0.999982	INFL.1.DC1vsAC10
ENSG0000009052053	2820.76	-0.037613	0.082718	-0.454713	0.649316	0.999982	INFL.1.DC1vsAC10
ENSG0000013693853	18600	-0.0366462	0.0805829	-0.454763	0.649279	0.999982	INFL.1.DC1vsAC10
ENSG0000016416853	1965.24	-0.0310808	0.0683442	-0.454769	0.649276	0.999982	INFL.1.DC1vsAC10
ENSG0000006076253	495.521	-0.0529876	0.116505	-0.454808	0.649247	0.999982	INFL.1.DC1vsAC10
ENSG0000019683953	244.181	-0.0663848	0.14596	-0.454814	0.649243	0.999982	INFL.1.DC1vsAC10
ENSG0000015626553	96.2613	-0.0939705	0.206592	-0.45486	0.64921	0.999982	INFL.1.DC1vsAC10
ENSG0000013504653	35419.6	-0.0542547	0.119261	-0.454926	0.649162	0.999982	INFL.1.DC1vsAC10
ENSG0000018526953	12.9066	-0.256487	0.563487	-0.455177	0.648982	0.999982	INFL.1.DC1vsAC10
ENSG0000025550153	11.486	-0.30179	0.662886	-0.455267	0.648917	0.999982	INFL.1.DC1vsAC10
ENSG0000017226253	2806.87	-0.0443559	0.0973904	-0.455444	0.64879	0.999982	INFL.1.DC1vsAC10
ENSG0000006704853	290.416	-0.0784647	0.172258	-0.455507	0.648745	0.999982	INFL.1.DC1vsAC10
ENSG0000021351653	1172.76	-0.0427852	0.0938639	-0.455821	0.648519	0.999982	INFL.1.DC1vsAC10
ENSG0000027275053	18.9414	-0.176023	0.386134	-0.45586	0.64849	0.999982	INFL.1.DC1vsAC10
ENSG0000013514853	1169.34	-0.0622417	0.136356	-0.456465	0.648055	0.999982	INFL.1.DC1vsAC10
ENSG0000013726753	229.097	-0.0649572	0.142249	-0.456645	0.647926	0.999982	INFL.1.DC1vsAC10
ENSG0000022739853	112.618	-0.0834112	0.182597	-0.456804	0.647812	0.999982	INFL.1.DC1vsAC10
ENSG0000026387453	16.6137	-0.214613	0.469763	-0.456853	0.647777	0.999982	INFL.1.DC1vsAC10
ENSG0000009573953	43.4557	-0.131892	0.288669	-0.456898	0.647744	0.999982	INFL.1.DC1vsAC10
ENSG0000010644353	3029.29	-0.03301	0.0722451	-0.456916	0.647731	0.999982	INFL.1.DC1vsAC10
ENSG0000016329153	676.474	-0.0517769	0.1133	-0.456989	0.647679	0.999982	INFL.1.DC1vsAC10
ENSG0000010551653	519.682	-0.0645526	0.141247	-0.457021	0.647656	0.999982	INFL.1.DC1vsAC10
ENSG0000011385153	806.825	-0.053301	0.116624	-0.457033	0.647647	0.999982	INFL.1.DC1vsAC10
ENSG0000010055453	2821.53	-0.0428497	0.0936966	-0.457324	0.647438	0.999982	INFL.1.DC1vsAC10
ENSG0000025475053	87.1484	-0.122797	0.268432	-0.457462	0.647339	0.999982	INFL.1.DC1vsAC10
ENSG0000015113653	159.414	-0.123289	0.269409	-0.457627	0.64722	0.999982	INFL.1.DC1vsAC10
ENSG0000012708053	1921.45	-0.0256775	0.0561085	-0.457639	0.647212	0.999982	INFL.1.DC1vsAC10
ENSG0000021367653	1887.15	-0.0343715	0.0750823	-0.457784	0.647108	0.999982	INFL.1.DC1vsAC10
ENSG0000022668853	485.535	-0.0558305	0.121905	-0.457984	0.646964	0.999982	INFL.1.DC1vsAC10
ENSG0000008935153	840.05	-0.0405823	0.0885815	-0.458135	0.646856	0.999982	INFL.1.DC1vsAC10
ENSG0000018122253	5853.84	-0.0640185	0.139717	-0.458202	0.646807	0.999982	INFL.1.DC1vsAC10
ENSG0000024146853	1127.04	-0.0514141	0.112109	-0.458607	0.646517	0.999982	INFL.1.DC1vsAC10
ENSG0000011218253	30.7647	-0.164466	0.358429	-0.458851	0.646341	0.999982	INFL.1.DC1vsAC10
ENSG0000023681053	138.479	-0.0839262	0.182844	-0.459005	0.646231	0.999982	INFL.1.DC1vsAC10
ENSG0000018295253	1945.46	-0.0538806	0.117206	-0.45971	0.645725	0.999982	INFL.1.DC1vsAC10
ENSG0000012237853	12980.3	-0.0407862	0.0886847	-0.459901	0.645587	0.999982	INFL.1.DC1vsAC10
ENSG0000024866353	10.519	-0.309573	0.672788	-0.460135	0.645419	0.999982	INFL.1.DC1vsAC10
ENSG0000011133153	3237.03	-0.0640261	0.139099	-0.460293	0.645306	0.999982	INFL.1.DC1vsAC10
ENSG0000001381053	1766.26	-0.0444756	0.0965978	-0.46042	0.645215	0.999982	INFL.1.DC1vsAC10
ENSG0000016725753	730.153	-0.0433038	0.094	-0.460679	0.645029	0.999982	INFL.1.DC1vsAC10
ENSG0000016579253	1631.96	-0.0406024	0.0881282	-0.460719	0.645	0.999982	INFL.1.DC1vsAC10
ENSG0000016875853	425.148	-0.0509506	0.110571	-0.460797	0.644945	0.999982	INFL.1.DC1vsAC10
ENSG0000013914653	1219.86	-0.0544345	0.118096	-0.460933	0.644847	0.999982	INFL.1.DC1vsAC10
ENSG0000002092253	1914	-0.0370385	0.0803291	-0.461084	0.644738	0.999982	INFL.1.DC1vsAC10
ENSG0000026436453	3462.73	-0.0292056	0.0633411	-0.461085	0.644738	0.999982	INFL.1.DC1vsAC10
ENSG0000010519753	1799.14	-0.0361054	0.0782637	-0.461329	0.644562	0.999982	INFL.1.DC1vsAC10
ENSG0000023460853	680.884	-0.0505399	0.109515	-0.461487	0.64445	0.999982	INFL.1.DC1vsAC10
ENSG0000012214053	4743.52	-0.0419435	0.0908575	-0.46164	0.644339	0.999982	INFL.1.DC1vsAC10
ENSG0000018848653	3065.65	-0.0544324	0.117711	-0.462423	0.643778	0.999982	INFL.1.DC1vsAC10
ENSG0000001779753	3296.28	-0.0295281	0.0637587	-0.463123	0.643277	0.999982	INFL.1.DC1vsAC10
ENSG0000013911253	1756.76	-0.0627315	0.135446	-0.463149	0.643257	0.999982	INFL.1.DC1vsAC10
ENSG0000011492353	211.711	-0.0695727	0.150211	-0.463166	0.643246	0.999982	INFL.1.DC1vsAC10
ENSG0000025007253	99.7407	-0.106532	0.230006	-0.463169	0.643244	0.999982	INFL.1.DC1vsAC10
ENSG0000018175453	53.1027	-0.128469	0.27736	-0.463183	0.643233	0.999982	INFL.1.DC1vsAC10
ENSG0000014380153	160.412	-0.0838611	0.181051	-0.463189	0.643229	0.999982	INFL.1.DC1vsAC10
ENSG0000012256553	10449.6	-0.0481889	0.103984	-0.463425	0.64306	0.999982	INFL.1.DC1vsAC10
ENSG0000017692053	218.591	-0.102551	0.221188	-0.463636	0.642908	0.999982	INFL.1.DC1vsAC10
ENSG0000018592453	156.246	-0.109821	0.236813	-0.463747	0.642829	0.999982	INFL.1.DC1vsAC10
ENSG0000012154253	422.755	-0.0702503	0.151483	-0.463749	0.642828	0.999982	INFL.1.DC1vsAC10
ENSG0000026800153	82.2738	-0.10364	0.223482	-0.463752	0.642826	0.999982	INFL.1.DC1vsAC10
ENSG0000016828253	2456.22	-0.0412049	0.0888475	-0.463771	0.642812	0.999982	INFL.1.DC1vsAC10
ENSG0000013234153	16807	-0.0348835	0.0751672	-0.464078	0.642592	0.999982	INFL.1.DC1vsAC10
ENSG0000011371953	4978.06	-0.022724	0.0489517	-0.464212	0.642496	0.999982	INFL.1.DC1vsAC10
ENSG0000000046053	307.029	-0.066008	0.142097	-0.464526	0.642271	0.999982	INFL.1.DC1vsAC10
ENSG0000016491953	1666	-0.0602366	0.129669	-0.464542	0.642259	0.999982	INFL.1.DC1vsAC10
ENSG0000014336353	868.722	-0.0522311	0.112398	-0.464699	0.642147	0.999982	INFL.1.DC1vsAC10
ENSG0000014455953	151.275	-0.0673895	0.145013	-0.464713	0.642137	0.999982	INFL.1.DC1vsAC10
ENSG0000007284953	1703.52	-0.0325166	0.0699544	-0.464826	0.642056	0.999982	INFL.1.DC1vsAC10
ENSG0000000898853	35213.2	-0.0531774	0.114349	-0.465046	0.641898	0.999982	INFL.1.DC1vsAC10
ENSG0000017149053	11861.5	-0.0428149	0.0920437	-0.465158	0.641818	0.999982	INFL.1.DC1vsAC10
ENSG0000012313153	1509.79	-0.0580955	0.124885	-0.465191	0.641795	0.999982	INFL.1.DC1vsAC10
ENSG0000004975953	3656.29	-0.0593214	0.127386	-0.465682	0.641443	0.999982	INFL.1.DC1vsAC10
ENSG0000011452953	201.363	-0.0634597	0.136233	-0.465818	0.641346	0.999982	INFL.1.DC1vsAC10
ENSG0000012626753	2347.8	-0.0476182	0.102216	-0.465858	0.641317	0.999982	INFL.1.DC1vsAC10
ENSG0000017530953	530.779	-0.0486483	0.104407	-0.465951	0.641251	0.999982	INFL.1.DC1vsAC10
ENSG0000013645153	1880.32	-0.0289638	0.0621439	-0.466077	0.64116	0.999982	INFL.1.DC1vsAC10
ENSG0000013866853	6259.99	-0.0412287	0.0883532	-0.466635	0.640761	0.999982	INFL.1.DC1vsAC10
ENSG0000016315953	1922.11	-0.0398257	0.0853219	-0.46677	0.640664	0.999982	INFL.1.DC1vsAC10
ENSG0000003592853	2213.16	-0.0298741	0.0639446	-0.467187	0.640366	0.999982	INFL.1.DC1vsAC10
ENSG0000019883053	5057.27	-0.0670523	0.143518	-0.467204	0.640354	0.999982	INFL.1.DC1vsAC10
ENSG0000027203153	42.5061	-0.136727	0.292641	-0.467219	0.640343	0.999982	INFL.1.DC1vsAC10
ENSG0000017971553	317.704	-0.0631492	0.135159	-0.46722	0.640343	0.999982	INFL.1.DC1vsAC10
ENSG0000023693753	24.5283	-0.160415	0.343192	-0.467421	0.640199	0.999982	INFL.1.DC1vsAC10
ENSG0000009938553	1546.28	-0.042196	0.0902444	-0.467575	0.640088	0.999982	INFL.1.DC1vsAC10
ENSG0000011526853	16569	-0.0411202	0.0879355	-0.467618	0.640058	0.999982	INFL.1.DC1vsAC10
ENSG0000011092153	1839.19	-0.0500035	0.106907	-0.467727	0.63998	0.999982	INFL.1.DC1vsAC10
ENSG0000011490253	1526.26	-0.0380466	0.0813218	-0.467852	0.63989	0.999982	INFL.1.DC1vsAC10
ENSG0000013935053	1113.49	-0.0393974	0.0841698	-0.468071	0.639734	0.999982	INFL.1.DC1vsAC10
ENSG0000019681453	52.0466	-0.126199	0.269555	-0.468177	0.639658	0.999982	INFL.1.DC1vsAC10
ENSG0000016380353	59.9088	-0.115772	0.247258	-0.468222	0.639626	0.999982	INFL.1.DC1vsAC10
ENSG0000019877153	1404.39	-0.0367793	0.0785377	-0.468301	0.639569	0.999982	INFL.1.DC1vsAC10
ENSG0000015647153	3205.45	-0.0423639	0.0904571	-0.468332	0.639547	0.999982	INFL.1.DC1vsAC10
ENSG0000013752253	854.576	-0.0431802	0.0921652	-0.468508	0.639421	0.999982	INFL.1.DC1vsAC10
ENSG0000000895253	8006.66	-0.0347775	0.0742279	-0.468523	0.639411	0.999982	INFL.1.DC1vsAC10
ENSG0000011759453	697.986	-0.11417	0.243676	-0.46853	0.639405	0.999982	INFL.1.DC1vsAC10
ENSG0000013811953	29735.1	-0.0349223	0.0744715	-0.468936	0.639116	0.999982	INFL.1.DC1vsAC10
ENSG0000010122053	2285.86	-0.0435023	0.0927447	-0.469055	0.639031	0.999982	INFL.1.DC1vsAC10
ENSG0000018639553	1821.85	-0.0415355	0.0885501	-0.469063	0.639025	0.999982	INFL.1.DC1vsAC10
ENSG0000023714953	57.1281	-0.120616	0.25713	-0.469084	0.63901	0.999982	INFL.1.DC1vsAC10
ENSG0000023717253	448.646	-0.0599215	0.127687	-0.469283	0.638867	0.999982	INFL.1.DC1vsAC10
ENSG0000006714153	450.564	-0.0527879	0.112466	-0.469367	0.638807	0.999982	INFL.1.DC1vsAC10
ENSG0000001053953	286.349	-0.0669217	0.142555	-0.469445	0.638752	0.999982	INFL.1.DC1vsAC10
ENSG0000020570753	379.942	-0.0633541	0.134952	-0.469458	0.638742	0.999982	INFL.1.DC1vsAC10
ENSG0000016907153	46.236	-0.149778	0.31882	-0.46979	0.638505	0.999982	INFL.1.DC1vsAC10
ENSG0000019859853	192.062	-0.0730162	0.155344	-0.470028	0.638335	0.999982	INFL.1.DC1vsAC10
ENSG0000026155653	61.0999	-0.157532	0.335077	-0.470136	0.638258	0.999982	INFL.1.DC1vsAC10
ENSG0000015586853	348.811	-0.0600743	0.127767	-0.470187	0.638221	0.999982	INFL.1.DC1vsAC10
ENSG0000026989353	2404.86	-0.0588781	0.125198	-0.470279	0.638155	0.999982	INFL.1.DC1vsAC10
ENSG0000016167153	1054.95	-0.0339733	0.0722312	-0.470341	0.638112	0.999982	INFL.1.DC1vsAC10
ENSG0000011711853	3950.09	-0.0409459	0.0870312	-0.470473	0.638017	0.999982	INFL.1.DC1vsAC10
ENSG0000018087953	5012.01	-0.0430154	0.0914001	-0.470627	0.637907	0.999982	INFL.1.DC1vsAC10
ENSG0000013875753	7668.85	-0.0260024	0.0552309	-0.470795	0.637787	0.999982	INFL.1.DC1vsAC10
ENSG0000015988453	258.151	-0.0751885	0.159659	-0.470931	0.63769	0.999982	INFL.1.DC1vsAC10
ENSG0000017063453	262.73	-0.059361	0.126045	-0.470951	0.637676	0.999982	INFL.1.DC1vsAC10
ENSG0000011840253	62.29	-0.106432	0.22593	-0.471085	0.63758	0.999982	INFL.1.DC1vsAC10
ENSG0000013957953	2064.47	-0.0396293	0.0840907	-0.471268	0.637449	0.999982	INFL.1.DC1vsAC10
ENSG0000010135053	3052.63	-0.0416389	0.0883405	-0.471345	0.637394	0.999982	INFL.1.DC1vsAC10
ENSG0000010829853	70287.5	-0.0362495	0.0768623	-0.471616	0.637201	0.999982	INFL.1.DC1vsAC10
ENSG0000021322553	310.002	-0.0642029	0.136105	-0.471715	0.63713	0.999982	INFL.1.DC1vsAC10
ENSG0000016962153	201.212	-0.0825867	0.17501	-0.471898	0.636999	0.999982	INFL.1.DC1vsAC10
ENSG0000022878253	161.795	-0.0795766	0.168606	-0.471966	0.636951	0.999982	INFL.1.DC1vsAC10
ENSG0000014285653	733.051	-0.065508	0.138782	-0.472021	0.636912	0.999982	INFL.1.DC1vsAC10
ENSG0000013673253	340.452	-0.0954103	0.202112	-0.472068	0.636879	0.999982	INFL.1.DC1vsAC10
ENSG0000012531953	234.792	-0.0773421	0.163818	-0.472123	0.636839	0.999982	INFL.1.DC1vsAC10
ENSG0000015737953	814.955	-0.0764992	0.162015	-0.472174	0.636802	0.999982	INFL.1.DC1vsAC10
ENSG0000008803853	1957.45	-0.040428	0.0855997	-0.472291	0.636719	0.999982	INFL.1.DC1vsAC10
ENSG0000019668353	3204.57	-0.0434771	0.0920491	-0.472325	0.636695	0.999982	INFL.1.DC1vsAC10
ENSG0000023065853	23.2848	-0.178659	0.37823	-0.472354	0.636674	0.999982	INFL.1.DC1vsAC10
ENSG0000005337253	3954.71	-0.0415331	0.0878762	-0.472632	0.636476	0.999982	INFL.1.DC1vsAC10
ENSG0000016492453	18834.2	-0.0321974	0.0680866	-0.472889	0.636292	0.999982	INFL.1.DC1vsAC10
ENSG0000024354753	58.382	-0.110308	0.233093	-0.473234	0.636046	0.999982	INFL.1.DC1vsAC10
ENSG0000026779653	22.0987	-0.201517	0.425806	-0.473261	0.636027	0.999982	INFL.1.DC1vsAC10
ENSG0000008192353	1255.08	-0.0490783	0.103618	-0.473645	0.635753	0.999982	INFL.1.DC1vsAC10
ENSG0000014206553	34.0121	-0.182693	0.385685	-0.473684	0.635725	0.999982	INFL.1.DC1vsAC10
ENSG0000016553353	997.471	-0.0446648	0.094246	-0.473917	0.635559	0.999982	INFL.1.DC1vsAC10
ENSG0000010645953	529.61	-0.0554618	0.117003	-0.474019	0.635486	0.999982	INFL.1.DC1vsAC10
ENSG0000022983353	48.2873	-0.121221	0.255536	-0.474379	0.63523	0.999982	INFL.1.DC1vsAC10
ENSG0000010015453	61.0778	-0.1341	0.28265	-0.474438	0.635187	0.999982	INFL.1.DC1vsAC10
ENSG0000016093253	1644.49	-0.0475623	0.100231	-0.474525	0.635126	0.999982	INFL.1.DC1vsAC10
ENSG0000024226553	27.3074	-0.175095	0.368851	-0.474703	0.634999	0.999982	INFL.1.DC1vsAC10
ENSG0000028073453	125.897	-0.0976184	0.205639	-0.474708	0.634995	0.999982	INFL.1.DC1vsAC10
ENSG0000019612653	468.129	-0.125817	0.264968	-0.474839	0.634902	0.999982	INFL.1.DC1vsAC10
ENSG0000014447653	924.54	-0.0502083	0.105726	-0.474892	0.634864	0.999982	INFL.1.DC1vsAC10
ENSG0000028007753	74.0581	-0.108265	0.227977	-0.474893	0.634863	0.999982	INFL.1.DC1vsAC10
ENSG0000012834053	2426.09	-0.0583356	0.122808	-0.475013	0.634778	0.999982	INFL.1.DC1vsAC10
ENSG0000012347253	1171.88	-0.0402236	0.0846361	-0.475253	0.634606	0.999982	INFL.1.DC1vsAC10
ENSG0000009203653	335.768	-0.0590947	0.124273	-0.475521	0.634415	0.999982	INFL.1.DC1vsAC10
ENSG0000002695053	387.698	-0.0828918	0.174269	-0.475654	0.634321	0.999982	INFL.1.DC1vsAC10
ENSG0000016425653	73.6027	-0.154661	0.32502	-0.475851	0.63418	0.999982	INFL.1.DC1vsAC10
ENSG0000011042953	1750.98	-0.0276453	0.0580574	-0.476171	0.633952	0.999982	INFL.1.DC1vsAC10
ENSG0000016551653	1774.35	-0.052703	0.110666	-0.476234	0.633908	0.999982	INFL.1.DC1vsAC10
ENSG0000021374253	121.995	-0.0772625	0.162233	-0.476244	0.633901	0.999982	INFL.1.DC1vsAC10
ENSG0000013650453	1324.87	-0.0431252	0.0905492	-0.476262	0.633888	0.999982	INFL.1.DC1vsAC10
ENSG0000006984953	23059.8	-0.071985	0.151132	-0.476306	0.633856	0.999982	INFL.1.DC1vsAC10
ENSG0000023485153	417.188	-0.0860856	0.180672	-0.476474	0.633737	0.999982	INFL.1.DC1vsAC10
ENSG0000017516453	237.427	-0.0715378	0.149967	-0.477024	0.633345	0.999982	INFL.1.DC1vsAC10
ENSG0000015664253	4431.64	-0.0268638	0.0562142	-0.477883	0.632733	0.999982	INFL.1.DC1vsAC10
ENSG0000026435053	51.1142	-0.130376	0.272722	-0.478053	0.632613	0.999982	INFL.1.DC1vsAC10
ENSG0000016798553	209.635	-0.0709364	0.148309	-0.478303	0.632434	0.999982	INFL.1.DC1vsAC10
ENSG0000017683453	442.817	-0.0513149	0.107174	-0.478801	0.63208	0.999982	INFL.1.DC1vsAC10
ENSG0000010431253	616.486	-0.0445237	0.0929881	-0.478811	0.632073	0.999982	INFL.1.DC1vsAC10
ENSG0000016603753	3358.03	-0.0411242	0.0858711	-0.478906	0.632005	0.999982	INFL.1.DC1vsAC10
ENSG0000011154053	4675.98	-0.0331703	0.069257	-0.478945	0.631978	0.999982	INFL.1.DC1vsAC10
ENSG0000010847953	227.213	-0.0751548	0.156882	-0.479052	0.631901	0.999982	INFL.1.DC1vsAC10
ENSG0000017250053	1942.3	-0.0296029	0.0617845	-0.479132	0.631845	0.999982	INFL.1.DC1vsAC10
ENSG0000014039553	1134.62	-0.0481737	0.100533	-0.479182	0.631809	0.999982	INFL.1.DC1vsAC10
ENSG0000007421953	585.652	-0.0474258	0.0989245	-0.479414	0.631644	0.999982	INFL.1.DC1vsAC10
ENSG0000015920853	173.689	-0.10156	0.211823	-0.479456	0.631614	0.999982	INFL.1.DC1vsAC10
ENSG0000013235753	1238.92	-0.0619311	0.129059	-0.479867	0.631322	0.999982	INFL.1.DC1vsAC10
ENSG0000020444453	25.1827	-0.177766	0.370329	-0.48002	0.631213	0.999982	INFL.1.DC1vsAC10
ENSG0000023445653	90.1863	-0.118928	0.247619	-0.480286	0.631024	0.999982	INFL.1.DC1vsAC10
ENSG0000012574353	4685.33	-0.0487401	0.101468	-0.48035	0.630978	0.999982	INFL.1.DC1vsAC10
ENSG0000027618053	22.6827	-0.184157	0.383215	-0.480558	0.630831	0.999982	INFL.1.DC1vsAC10
ENSG0000028569353	41.8918	-0.124962	0.259927	-0.480758	0.630688	0.999982	INFL.1.DC1vsAC10
ENSG0000013693653	873.92	-0.0527895	0.109784	-0.480851	0.630623	0.999982	INFL.1.DC1vsAC10
ENSG0000019763253	8949.92	-0.0938608	0.19519	-0.480869	0.630609	0.999982	INFL.1.DC1vsAC10
ENSG0000010221853	415.674	-0.0604818	0.125761	-0.480927	0.630568	0.999982	INFL.1.DC1vsAC10
ENSG0000010621153	15046.9	-0.0623876	0.129585	-0.481441	0.630203	0.999982	INFL.1.DC1vsAC10
ENSG0000007407153	3731.12	-0.0442505	0.0918997	-0.481508	0.630155	0.999982	INFL.1.DC1vsAC10
ENSG0000018422653	110.423	-0.0961489	0.199677	-0.481521	0.630146	0.999982	INFL.1.DC1vsAC10
ENSG0000018393553	135.857	-0.0869887	0.180643	-0.48155	0.630126	0.999982	INFL.1.DC1vsAC10
ENSG0000001517153	1833.64	-0.0354969	0.0736942	-0.481677	0.630035	0.999982	INFL.1.DC1vsAC10
ENSG0000016968453	84.2815	-0.0956425	0.198453	-0.481941	0.629848	0.999982	INFL.1.DC1vsAC10
ENSG0000026787153	24.7686	-0.203016	0.421111	-0.482097	0.629737	0.999982	INFL.1.DC1vsAC10
ENSG0000019805353	1226.97	-0.0352776	0.0731366	-0.482353	0.629555	0.999982	INFL.1.DC1vsAC10
ENSG0000016612853	557.208	-0.0585295	0.121334	-0.482384	0.629533	0.999982	INFL.1.DC1vsAC10
ENSG0000007358453	152.381	-0.0899004	0.186192	-0.482836	0.629212	0.999982	INFL.1.DC1vsAC10
ENSG0000016444253	1332.1	-0.0571128	0.11818	-0.483269	0.628905	0.999982	INFL.1.DC1vsAC10
ENSG0000010009753	3100.08	-0.0546158	0.113002	-0.483319	0.628869	0.999982	INFL.1.DC1vsAC10
ENSG0000018565253	83.9649	-0.12153	0.251384	-0.483445	0.628779	0.999982	INFL.1.DC1vsAC10
ENSG0000014435453	1530.15	-0.0661868	0.136869	-0.483578	0.628685	0.999982	INFL.1.DC1vsAC10
ENSG0000023743853	173.012	-0.101934	0.210781	-0.483602	0.628668	0.999982	INFL.1.DC1vsAC10
ENSG0000023402853	44.3449	-0.142922	0.295302	-0.483984	0.628397	0.999982	INFL.1.DC1vsAC10
ENSG0000017512153	223.739	-0.0844245	0.174258	-0.48448	0.628045	0.999982	INFL.1.DC1vsAC10
ENSG0000001553253	690.049	-0.0446403	0.0921302	-0.484536	0.628006	0.999982	INFL.1.DC1vsAC10
ENSG0000011774853	1760.16	-0.0423261	0.0873107	-0.484775	0.627836	0.999982	INFL.1.DC1vsAC10
ENSG0000009557453	839.222	-0.0391124	0.0806675	-0.484859	0.627776	0.999982	INFL.1.DC1vsAC10
ENSG0000001142653	3761.74	-0.0688661	0.142	-0.484972	0.627696	0.999982	INFL.1.DC1vsAC10
ENSG0000015721653	1350.02	-0.0844025	0.174027	-0.484998	0.627678	0.999982	INFL.1.DC1vsAC10
ENSG0000023800053	30.7456	-0.163287	0.336564	-0.485158	0.627564	0.999982	INFL.1.DC1vsAC10
ENSG0000016492953	16.0673	-0.260919	0.537671	-0.485276	0.62748	0.999982	INFL.1.DC1vsAC10
ENSG0000020387553	3425.8	-0.0533086	0.109844	-0.48531	0.627456	0.999982	INFL.1.DC1vsAC10
ENSG0000013256153	788	-0.106929	0.220301	-0.485378	0.627408	0.999982	INFL.1.DC1vsAC10
ENSG0000013430853	11501.3	-0.0324147	0.0667421	-0.48567	0.627201	0.999982	INFL.1.DC1vsAC10
ENSG0000010044553	900.966	-0.0385635	0.0793484	-0.486002	0.626966	0.999982	INFL.1.DC1vsAC10
ENSG0000013508353	286.719	-0.0694993	0.142898	-0.486356	0.626715	0.999982	INFL.1.DC1vsAC10
ENSG0000018293453	3265.19	-0.0408647	0.0840197	-0.486371	0.626704	0.999982	INFL.1.DC1vsAC10
ENSG0000013663653	1601.23	-0.0332585	0.0683677	-0.486465	0.626638	0.999982	INFL.1.DC1vsAC10
ENSG0000014244453	367.256	-0.0494906	0.101704	-0.486612	0.626534	0.999982	INFL.1.DC1vsAC10
ENSG0000013172453	4164.38	-0.037039	0.0761142	-0.486624	0.626525	0.999982	INFL.1.DC1vsAC10
ENSG0000016878153	847.11	-0.0534259	0.109779	-0.486669	0.626493	0.999982	INFL.1.DC1vsAC10
ENSG0000008060353	275.19	-0.0915905	0.188087	-0.486957	0.626289	0.999982	INFL.1.DC1vsAC10
ENSG0000014672953	2350.66	-0.0474061	0.0973193	-0.487119	0.626174	0.999982	INFL.1.DC1vsAC10
ENSG0000017367453	2676.08	-0.0392754	0.0806147	-0.487199	0.626117	0.999982	INFL.1.DC1vsAC10
ENSG0000006271653	3744.37	-0.0384809	0.0789361	-0.487494	0.625908	0.999982	INFL.1.DC1vsAC10
ENSG0000010855153	73.9416	-0.13196	0.270681	-0.487512	0.625895	0.999982	INFL.1.DC1vsAC10
ENSG0000017871953	7282.48	-0.0328036	0.0672832	-0.487546	0.625872	0.999982	INFL.1.DC1vsAC10
ENSG0000012473353	2504.29	-0.041482	0.0850654	-0.487648	0.625799	0.999982	INFL.1.DC1vsAC10
ENSG0000017182453	1772.35	-0.0367315	0.0753142	-0.48771	0.625755	0.999982	INFL.1.DC1vsAC10
ENSG0000022647953	1994.65	-0.0434064	0.0889818	-0.487813	0.625682	0.999982	INFL.1.DC1vsAC10
ENSG0000014381953	661.605	-0.0929344	0.190385	-0.488138	0.625452	0.999982	INFL.1.DC1vsAC10
ENSG0000017871853	138.15	-0.0780978	0.159924	-0.488342	0.625307	0.999982	INFL.1.DC1vsAC10
ENSG0000016839453	1357.22	-0.0606967	0.124215	-0.488643	0.625095	0.999982	INFL.1.DC1vsAC10
ENSG0000015472753	1103.93	-0.036346	0.0743553	-0.488814	0.624973	0.999982	INFL.1.DC1vsAC10
ENSG0000015278453	122.24	-0.112869	0.230818	-0.488995	0.624845	0.999982	INFL.1.DC1vsAC10
ENSG0000013733753	332.336	-0.0860907	0.175998	-0.489158	0.62473	0.999982	INFL.1.DC1vsAC10
ENSG0000018200453	1702.73	-0.0508404	0.103924	-0.48921	0.624693	0.999982	INFL.1.DC1vsAC10
ENSG0000022936853	26.3242	-0.196598	0.401865	-0.489214	0.62469	0.999982	INFL.1.DC1vsAC10
ENSG0000016764653	279.038	-0.0590962	0.12079	-0.489248	0.624666	0.999982	INFL.1.DC1vsAC10
ENSG0000010773153	5304.51	-0.0483136	0.0987445	-0.489279	0.624644	0.999982	INFL.1.DC1vsAC10
ENSG0000010933253	10929	-0.0271216	0.0554237	-0.48935	0.624594	0.999982	INFL.1.DC1vsAC10
ENSG0000026187953	42.0046	-0.157878	0.322601	-0.489392	0.624564	0.999982	INFL.1.DC1vsAC10
ENSG0000017444453	100458	-0.0421667	0.0860933	-0.489779	0.62429	0.999982	INFL.1.DC1vsAC10
ENSG0000014934653	355.73	-0.0839686	0.171372	-0.489979	0.624149	0.999982	INFL.1.DC1vsAC10
ENSG0000006802853	567.106	-0.0546126	0.111391	-0.490278	0.623937	0.999982	INFL.1.DC1vsAC10
ENSG0000018878553	203.294	-0.0666269	0.13583	-0.490517	0.623768	0.999982	INFL.1.DC1vsAC10
ENSG0000027027753	13.9468	-0.283215	0.577374	-0.490522	0.623765	0.999982	INFL.1.DC1vsAC10
ENSG0000024584853	484.648	-0.0745132	0.151904	-0.49053	0.623759	0.999982	INFL.1.DC1vsAC10
ENSG0000026080653	39.4612	-0.131252	0.267565	-0.490541	0.623751	0.999982	INFL.1.DC1vsAC10
ENSG0000008469353	1492.45	-0.0387378	0.0789481	-0.490675	0.623656	0.999982	INFL.1.DC1vsAC10
ENSG0000016752553	30.874	-0.16386	0.333862	-0.490801	0.623567	0.999982	INFL.1.DC1vsAC10
ENSG0000011185953	456.465	-0.0732876	0.149277	-0.490951	0.623461	0.999982	INFL.1.DC1vsAC10
ENSG0000007754953	5662.85	-0.0320134	0.0652001	-0.491002	0.623425	0.999982	INFL.1.DC1vsAC10
ENSG0000016414453	1376.29	-0.0311406	0.0634024	-0.491159	0.623314	0.999982	INFL.1.DC1vsAC10
ENSG0000019645353	1207.06	-0.0529797	0.107794	-0.49149	0.62308	0.999982	INFL.1.DC1vsAC10
ENSG0000013594053	4710.75	-0.0503499	0.102368	-0.491853	0.622823	0.999982	INFL.1.DC1vsAC10
ENSG0000012348553	1022.99	-0.0669589	0.136073	-0.492082	0.622662	0.999982	INFL.1.DC1vsAC10
ENSG0000022675453	27.7901	-0.183948	0.373779	-0.49213	0.622628	0.999982	INFL.1.DC1vsAC10
ENSG0000011538053	3056.93	-0.0546675	0.111082	-0.492137	0.622622	0.999982	INFL.1.DC1vsAC10
ENSG0000017422753	1702.11	-0.0345472	0.0701687	-0.492345	0.622476	0.999982	INFL.1.DC1vsAC10
ENSG0000016933053	40.4424	-0.170023	0.345242	-0.492476	0.622383	0.999982	INFL.1.DC1vsAC10
ENSG0000013678353	1435.04	-0.0610793	0.123998	-0.492582	0.622308	0.999982	INFL.1.DC1vsAC10
ENSG0000010597453	34116.3	-0.0377051	0.0765006	-0.492874	0.622102	0.999982	INFL.1.DC1vsAC10
ENSG0000018601753	119.185	-0.0876357	0.177761	-0.492997	0.622015	0.999982	INFL.1.DC1vsAC10
ENSG0000016680153	959.346	-0.0676507	0.137219	-0.493014	0.622003	0.999982	INFL.1.DC1vsAC10
ENSG0000016774053	1256.71	-0.0609589	0.123601	-0.49319	0.621879	0.999982	INFL.1.DC1vsAC10
ENSG0000010985453	2259.64	-0.0473338	0.0959657	-0.493236	0.621846	0.999982	INFL.1.DC1vsAC10
ENSG0000010145753	1571.55	-0.0471856	0.0956492	-0.493319	0.621787	0.999982	INFL.1.DC1vsAC10
ENSG0000022911753	15531.2	-0.050598	0.102546	-0.493416	0.621718	0.999982	INFL.1.DC1vsAC10
ENSG0000017113053	137.711	-0.0873637	0.177031	-0.493493	0.621664	0.999982	INFL.1.DC1vsAC10
ENSG0000017351153	1747.17	-0.0404958	0.0820437	-0.493588	0.621597	0.999982	INFL.1.DC1vsAC10
ENSG0000014528753	124.764	-0.0987585	0.199931	-0.493962	0.621333	0.999982	INFL.1.DC1vsAC10
ENSG0000016696553	706.109	-0.0518413	0.104881	-0.494289	0.621102	0.999982	INFL.1.DC1vsAC10
ENSG0000028748153	24.293	-0.19349	0.39105	-0.494794	0.620745	0.999982	INFL.1.DC1vsAC10
ENSG0000015168753	34.6561	-0.188452	0.380253	-0.495597	0.620179	0.999982	INFL.1.DC1vsAC10
ENSG0000013288153	140.183	-0.0944422	0.190551	-0.495627	0.620158	0.999982	INFL.1.DC1vsAC10
ENSG0000023327053	18.0029	-0.208869	0.421181	-0.495912	0.619957	0.999982	INFL.1.DC1vsAC10
ENSG0000010908453	886.236	-0.0582087	0.117353	-0.496014	0.619884	0.999982	INFL.1.DC1vsAC10
ENSG0000002543453	188.026	-0.0706596	0.142372	-0.496305	0.61968	0.999982	INFL.1.DC1vsAC10
ENSG0000018415453	60.9158	-0.127823	0.257532	-0.496337	0.619657	0.999982	INFL.1.DC1vsAC10
ENSG0000015646953	345.654	-0.0635699	0.128036	-0.496502	0.61954	0.999982	INFL.1.DC1vsAC10
ENSG0000026609453	2251.2	-0.0475412	0.0957093	-0.496725	0.619383	0.999982	INFL.1.DC1vsAC10
ENSG0000016381153	5978.51	-0.0491952	0.0990245	-0.496798	0.619332	0.999982	INFL.1.DC1vsAC10
ENSG0000016644153	62569.9	-0.0499388	0.10051	-0.496855	0.619291	0.999982	INFL.1.DC1vsAC10
ENSG0000009609253	442.872	-0.0574622	0.115641	-0.496902	0.619258	0.999982	INFL.1.DC1vsAC10
ENSG0000014560453	868.698	-0.0637428	0.128213	-0.497162	0.619075	0.999982	INFL.1.DC1vsAC10
ENSG0000016828353	821.845	-0.0461218	0.0927688	-0.497169	0.61907	0.999982	INFL.1.DC1vsAC10
ENSG0000006901153	1529.12	-0.0534256	0.107459	-0.497172	0.619068	0.999982	INFL.1.DC1vsAC10
ENSG0000018154453	119.524	-0.1032	0.207544	-0.497244	0.619017	0.999982	INFL.1.DC1vsAC10
ENSG0000016989553	1101.53	-0.0339821	0.0683192	-0.497402	0.618906	0.999982	INFL.1.DC1vsAC10
ENSG0000017358153	379.269	-0.0684912	0.137564	-0.497888	0.618563	0.999982	INFL.1.DC1vsAC10
ENSG0000010276353	3080.06	-0.0366816	0.0736474	-0.49807	0.618434	0.999982	INFL.1.DC1vsAC10
ENSG0000000272653	77.4871	-0.143154	0.287344	-0.498197	0.618346	0.999982	INFL.1.DC1vsAC10
ENSG0000012919553	498.562	-0.0850193	0.170633	-0.498258	0.618302	0.999982	INFL.1.DC1vsAC10
ENSG0000025138153	2708.43	-0.0414623	0.0832063	-0.498307	0.618267	0.999982	INFL.1.DC1vsAC10
ENSG0000011629953	56.6815	-0.141892	0.284675	-0.498436	0.618177	0.999982	INFL.1.DC1vsAC10
ENSG0000017185853	14001.9	-0.0679092	0.136219	-0.498529	0.618111	0.999982	INFL.1.DC1vsAC10
ENSG0000006662953	205.254	-0.0849296	0.170342	-0.498581	0.618074	0.999982	INFL.1.DC1vsAC10
ENSG0000015940353	1475.04	-0.117343	0.235214	-0.498876	0.617866	0.999982	INFL.1.DC1vsAC10
ENSG0000016760453	74.987	-0.108636	0.217729	-0.49895	0.617815	0.999982	INFL.1.DC1vsAC10
ENSG0000010756653	2832.31	-0.0390801	0.0783101	-0.499043	0.617749	0.999982	INFL.1.DC1vsAC10
ENSG0000020370553	281.155	-0.0658338	0.131881	-0.499191	0.617645	0.999982	INFL.1.DC1vsAC10
ENSG0000012340553	38.5587	-0.173865	0.34828	-0.499211	0.617631	0.999982	INFL.1.DC1vsAC10
ENSG0000015697053	1125.75	-0.0660907	0.132363	-0.499314	0.617558	0.999982	INFL.1.DC1vsAC10
ENSG0000012805053	9632.4	-0.0392796	0.0786573	-0.499376	0.617514	0.999982	INFL.1.DC1vsAC10
ENSG0000024176453	66.9185	-0.137902	0.275957	-0.499722	0.617271	0.999982	INFL.1.DC1vsAC10
ENSG0000019851353	28.4889	-0.199075	0.397946	-0.500255	0.616896	0.999982	INFL.1.DC1vsAC10
ENSG0000018688953	267.243	-0.0686385	0.137201	-0.500276	0.61688	0.999982	INFL.1.DC1vsAC10
ENSG0000015587653	1409.83	-0.0419713	0.0838231	-0.500713	0.616573	0.999982	INFL.1.DC1vsAC10
ENSG0000015113153	513.784	-0.07649	0.152758	-0.500728	0.616562	0.999982	INFL.1.DC1vsAC10
ENSG0000025958353	114.57	-0.110395	0.22039	-0.500906	0.616437	0.999982	INFL.1.DC1vsAC10
ENSG0000017489153	1387.42	-0.0345031	0.0688754	-0.500949	0.616407	0.999982	INFL.1.DC1vsAC10
ENSG0000014716453	3973.49	-0.0298673	0.059621	-0.500954	0.616404	0.999982	INFL.1.DC1vsAC10
ENSG0000022806553	85.8159	-0.110372	0.220228	-0.501172	0.61625	0.999982	INFL.1.DC1vsAC10
ENSG0000014572353	262.288	-0.074802	0.14922	-0.501285	0.61617	0.999982	INFL.1.DC1vsAC10
ENSG0000013264653	6764.37	-0.050503	0.100729	-0.501373	0.616109	0.999982	INFL.1.DC1vsAC10
ENSG0000010297753	1015.15	-0.0476984	0.0951245	-0.501431	0.616068	0.999982	INFL.1.DC1vsAC10
ENSG0000010778953	686.38	-0.0618893	0.123359	-0.501699	0.615879	0.999982	INFL.1.DC1vsAC10
ENSG0000023165253	21.069	-0.180335	0.359385	-0.501787	0.615817	0.999982	INFL.1.DC1vsAC10
ENSG0000019778053	917.492	-0.0435673	0.0868183	-0.501821	0.615793	0.999982	INFL.1.DC1vsAC10
ENSG0000020456853	1412.35	-0.0367382	0.0731782	-0.502037	0.615642	0.999982	INFL.1.DC1vsAC10
ENSG0000007001053	3102.07	-0.04534	0.090271	-0.502266	0.61548	0.999982	INFL.1.DC1vsAC10
ENSG0000018425453	1710.46	-0.0591109	0.117528	-0.502954	0.614997	0.999982	INFL.1.DC1vsAC10
ENSG0000017343253	1946.7	-0.0625629	0.124368	-0.503047	0.614931	0.999982	INFL.1.DC1vsAC10
ENSG0000021375353	585.566	-0.0478672	0.0951112	-0.503277	0.61477	0.999982	INFL.1.DC1vsAC10
ENSG0000011490453	593.291	-0.0451507	0.0897083	-0.503306	0.614749	0.999982	INFL.1.DC1vsAC10
ENSG0000009921953	1500.64	-0.054584	0.10834	-0.503822	0.614386	0.999982	INFL.1.DC1vsAC10
ENSG0000017205353	5287.01	-0.0456498	0.0906026	-0.503846	0.61437	0.999982	INFL.1.DC1vsAC10
ENSG0000015415353	14.5997	-0.324427	0.643445	-0.504202	0.614119	0.999982	INFL.1.DC1vsAC10
ENSG0000012742353	522.383	-0.0678725	0.134559	-0.504409	0.613974	0.999982	INFL.1.DC1vsAC10
ENSG0000016975253	91.2366	-0.154677	0.306185	-0.505173	0.613437	0.999982	INFL.1.DC1vsAC10
ENSG0000018861253	4195.45	-0.049081	0.0971425	-0.505247	0.613385	0.999982	INFL.1.DC1vsAC10
ENSG0000015323453	396.524	-0.0822711	0.162742	-0.505532	0.613185	0.999982	INFL.1.DC1vsAC10
ENSG0000014787253	678.727	-0.0841206	0.166204	-0.506129	0.612766	0.999982	INFL.1.DC1vsAC10
ENSG0000027448753	67.3827	-0.113645	0.2245	-0.506213	0.612707	0.999982	INFL.1.DC1vsAC10
ENSG0000013126953	1381.94	-0.0513928	0.101495	-0.50636	0.612604	0.999982	INFL.1.DC1vsAC10
ENSG0000026382353	23.3898	-0.175831	0.347215	-0.506403	0.612574	0.999982	INFL.1.DC1vsAC10
ENSG0000011230453	676.492	-0.0629177	0.124224	-0.506485	0.612517	0.999982	INFL.1.DC1vsAC10
ENSG0000018876053	139.954	-0.0933521	0.184187	-0.506833	0.612272	0.999982	INFL.1.DC1vsAC10
ENSG0000020420953	927.9	-0.0392182	0.077345	-0.507056	0.612116	0.999982	INFL.1.DC1vsAC10
ENSG0000012212653	1743.72	-0.048994	0.0965898	-0.507238	0.611988	0.999982	INFL.1.DC1vsAC10
ENSG0000018225753	26.345	-0.203005	0.400198	-0.507262	0.611971	0.999982	INFL.1.DC1vsAC10
ENSG0000011670453	385.616	-0.0707481	0.139457	-0.507311	0.611937	0.999982	INFL.1.DC1vsAC10
ENSG0000013198153	4289.35	-0.0598731	0.117993	-0.507429	0.611854	0.999982	INFL.1.DC1vsAC10
ENSG0000009229553	1809.21	-0.080087	0.157825	-0.50744	0.611846	0.999982	INFL.1.DC1vsAC10
ENSG0000018831253	1083.42	-0.0452036	0.0890462	-0.507642	0.611704	0.999982	INFL.1.DC1vsAC10
ENSG0000012338853	167.931	-0.0730134	0.143813	-0.507697	0.611666	0.999982	INFL.1.DC1vsAC10
ENSG0000006431353	1423.75	-0.0442748	0.0871529	-0.508012	0.611445	0.999982	INFL.1.DC1vsAC10
ENSG0000008969353	7938.98	-0.0371122	0.0730317	-0.508166	0.611337	0.999982	INFL.1.DC1vsAC10
ENSG0000011627353	590.433	-0.0535878	0.10542	-0.508325	0.611225	0.999982	INFL.1.DC1vsAC10
ENSG0000019789253	912.787	-0.0542242	0.106585	-0.50874	0.610935	0.999982	INFL.1.DC1vsAC10
ENSG0000010933953	341.902	-0.0694877	0.136572	-0.508798	0.610894	0.999982	INFL.1.DC1vsAC10
ENSG0000010031653	77409.6	-0.0431877	0.0848614	-0.508921	0.610808	0.999982	INFL.1.DC1vsAC10
ENSG0000013540453	8301.23	-0.050189	0.0986046	-0.508992	0.610758	0.999982	INFL.1.DC1vsAC10
ENSG0000016830053	2274.8	-0.0372968	0.0732745	-0.509001	0.610752	0.999982	INFL.1.DC1vsAC10
ENSG0000011617153	1922.56	-0.050679	0.0995391	-0.509137	0.610656	0.999982	INFL.1.DC1vsAC10
ENSG0000014677653	210.857	-0.0703668	0.138137	-0.509399	0.610473	0.999982	INFL.1.DC1vsAC10
ENSG0000013771353	748.736	-0.0498912	0.09792	-0.50951	0.610395	0.999982	INFL.1.DC1vsAC10
ENSG0000012123653	84.1913	-0.119923	0.235359	-0.509534	0.610378	0.999982	INFL.1.DC1vsAC10
ENSG0000011242553	233.102	-0.0771983	0.151502	-0.509553	0.610365	0.999982	INFL.1.DC1vsAC10
ENSG0000019890153	18.7148	-0.196169	0.384949	-0.509597	0.610334	0.999982	INFL.1.DC1vsAC10
ENSG0000000655553	464.481	-0.0648546	0.127055	-0.510444	0.609741	0.999982	INFL.1.DC1vsAC10
ENSG0000010359953	167.639	-0.0814469	0.159543	-0.5105	0.609701	0.999982	INFL.1.DC1vsAC10
ENSG0000016772153	6411.92	-0.0399134	0.0781638	-0.510638	0.609605	0.999982	INFL.1.DC1vsAC10
ENSG0000023215053	21.1696	-0.185641	0.363022	-0.511378	0.609086	0.999982	INFL.1.DC1vsAC10
ENSG0000011564153	2027.61	-0.0577742	0.112929	-0.5116	0.608931	0.999982	INFL.1.DC1vsAC10
ENSG0000023322553	21.7759	-0.235048	0.459414	-0.511626	0.608913	0.999982	INFL.1.DC1vsAC10
ENSG0000016332253	363.892	-0.0755117	0.147583	-0.511656	0.608892	0.999982	INFL.1.DC1vsAC10
ENSG0000010588953	30.3081	-0.165809	0.32386	-0.511978	0.608666	0.999982	INFL.1.DC1vsAC10
ENSG0000006332253	1514.75	-0.0404462	0.0789329	-0.512412	0.608363	0.999982	INFL.1.DC1vsAC10
ENSG0000014667053	2201.46	-0.0638546	0.124528	-0.512772	0.608111	0.999982	INFL.1.DC1vsAC10
ENSG0000028116253	64.3596	-0.116275	0.226673	-0.512964	0.607977	0.999982	INFL.1.DC1vsAC10
ENSG0000001861053	1779.89	-0.0309597	0.0603131	-0.513317	0.60773	0.999982	INFL.1.DC1vsAC10
ENSG0000017996753	115.933	-0.0899279	0.175173	-0.513367	0.607695	0.999982	INFL.1.DC1vsAC10
ENSG0000018537953	780.103	-0.0560047	0.109082	-0.51342	0.607657	0.999982	INFL.1.DC1vsAC10
ENSG0000004913053	1514.28	-0.0618874	0.120525	-0.513483	0.607614	0.999982	INFL.1.DC1vsAC10
ENSG0000014296153	1144.88	-0.0395706	0.0770386	-0.513646	0.607499	0.999982	INFL.1.DC1vsAC10
ENSG0000018086753	177.52	-0.0780111	0.151873	-0.513661	0.607489	0.999982	INFL.1.DC1vsAC10
ENSG0000016405453	2702.76	-0.0502792	0.0978642	-0.513765	0.607416	0.999982	INFL.1.DC1vsAC10
ENSG0000027339853	12.8043	-0.341907	0.665347	-0.513877	0.607338	0.999982	INFL.1.DC1vsAC10
ENSG0000013324753	311.554	-0.0706778	0.137501	-0.514015	0.607241	0.999982	INFL.1.DC1vsAC10
ENSG0000017186353	34922	-0.0637731	0.124031	-0.514172	0.607132	0.999982	INFL.1.DC1vsAC10
ENSG0000013415353	1803.71	-0.0452921	0.0880603	-0.514331	0.607021	0.999982	INFL.1.DC1vsAC10
ENSG0000007006153	3886.68	-0.0312915	0.0608338	-0.514376	0.606989	0.999982	INFL.1.DC1vsAC10
ENSG0000011722653	575.703	-0.0748163	0.145437	-0.514422	0.606957	0.999982	INFL.1.DC1vsAC10
ENSG0000012697053	40.8973	-0.14349	0.278785	-0.514698	0.606764	0.999982	INFL.1.DC1vsAC10
ENSG0000028619053	32.8416	-0.182139	0.353629	-0.515058	0.606513	0.999982	INFL.1.DC1vsAC10
ENSG0000018834353	871.765	-0.0495098	0.0960938	-0.515223	0.606397	0.999982	INFL.1.DC1vsAC10
ENSG0000019741753	72.4149	-0.120869	0.234515	-0.515399	0.606274	0.999982	INFL.1.DC1vsAC10
ENSG0000014354953	14878.1	-0.0443385	0.0859676	-0.515758	0.606023	0.999982	INFL.1.DC1vsAC10
ENSG0000013428353	2227.66	-0.037118	0.0719549	-0.515851	0.605958	0.999982	INFL.1.DC1vsAC10
ENSG0000014316253	5550.23	-0.0556037	0.107776	-0.515921	0.605909	0.999982	INFL.1.DC1vsAC10
ENSG0000027481853	18.6694	-0.189186	0.366564	-0.516106	0.605781	0.999982	INFL.1.DC1vsAC10
ENSG0000000502253	20350.8	-0.0513459	0.0994212	-0.516448	0.605541	0.999982	INFL.1.DC1vsAC10
ENSG0000017131653	1121.46	-0.0791926	0.153293	-0.516608	0.60543	0.999982	INFL.1.DC1vsAC10
ENSG0000011759253	4785.96	-0.0393404	0.0761468	-0.516639	0.605408	0.999982	INFL.1.DC1vsAC10
ENSG0000018099253	1695.52	-0.0439551	0.0850529	-0.516797	0.605298	0.999982	INFL.1.DC1vsAC10
ENSG0000010630253	21.277	-0.195109	0.377392	-0.516992	0.605162	0.999982	INFL.1.DC1vsAC10
ENSG0000026727853	173.926	-0.0720965	0.13941	-0.517153	0.60505	0.999982	INFL.1.DC1vsAC10
ENSG0000001062653	171.722	-0.0808276	0.156181	-0.517526	0.604789	0.999982	INFL.1.DC1vsAC10
ENSG0000018629853	6876.88	-0.0356841	0.0689145	-0.517803	0.604596	0.999982	INFL.1.DC1vsAC10
ENSG0000022817253	19.3567	-0.202051	0.390195	-0.51782	0.604584	0.999982	INFL.1.DC1vsAC10
ENSG0000018292353	2023.31	-0.0491086	0.0948313	-0.517852	0.604561	0.999982	INFL.1.DC1vsAC10
ENSG0000015078253	3273.78	-0.0496265	0.0957691	-0.518189	0.604326	0.999982	INFL.1.DC1vsAC10
ENSG0000013919053	141.247	-0.112135	0.216351	-0.518302	0.604248	0.999982	INFL.1.DC1vsAC10
ENSG0000024319953	149.293	-0.09348	0.180301	-0.518466	0.604133	0.999982	INFL.1.DC1vsAC10
ENSG0000016777053	3917.39	-0.0279754	0.0539448	-0.518593	0.604045	0.999982	INFL.1.DC1vsAC10
ENSG0000014851653	211.135	-0.0670656	0.129315	-0.518621	0.604025	0.999982	INFL.1.DC1vsAC10
ENSG0000028792953	129.156	-0.1201	0.231573	-0.518627	0.604021	0.999982	INFL.1.DC1vsAC10
ENSG0000008221253	1902.96	-0.0453867	0.0874932	-0.518745	0.603939	0.999982	INFL.1.DC1vsAC10
ENSG0000017618253	435.884	-0.0587946	0.113339	-0.51875	0.603935	0.999982	INFL.1.DC1vsAC10
ENSG0000013845953	1783.38	-0.0378532	0.0729425	-0.518946	0.603798	0.999982	INFL.1.DC1vsAC10
ENSG0000011526653	19.6172	-0.220325	0.424497	-0.519026	0.603743	0.999982	INFL.1.DC1vsAC10
ENSG0000017198453	110.595	-0.10041	0.193312	-0.519421	0.603467	0.999982	INFL.1.DC1vsAC10
ENSG0000016626153	688.199	-0.0493222	0.0949419	-0.519498	0.603413	0.999982	INFL.1.DC1vsAC10
ENSG0000026731753	483.862	-0.0546016	0.105066	-0.519688	0.603281	0.999982	INFL.1.DC1vsAC10
ENSG0000017103353	131.221	-0.122862	0.236402	-0.519717	0.603261	0.999982	INFL.1.DC1vsAC10
ENSG0000018213453	294.284	-0.068296	0.131305	-0.520134	0.60297	0.999982	INFL.1.DC1vsAC10
ENSG0000013306553	1635.74	-0.0420857	0.0808937	-0.52026	0.602882	0.999982	INFL.1.DC1vsAC10
ENSG0000017627353	212.537	-0.0853978	0.164131	-0.520302	0.602853	0.999982	INFL.1.DC1vsAC10
ENSG0000018659153	10253.4	-0.0247941	0.0476121	-0.520752	0.60254	0.999982	INFL.1.DC1vsAC10
ENSG0000011877753	156.064	-0.0890011	0.170893	-0.5208	0.602506	0.999982	INFL.1.DC1vsAC10
ENSG0000013805053	393.646	-0.0626968	0.120379	-0.520828	0.602487	0.999982	INFL.1.DC1vsAC10
ENSG0000016881853	773.582	-0.0586461	0.112584	-0.520908	0.602431	0.999982	INFL.1.DC1vsAC10
ENSG0000019812153	1768.4	-0.0470001	0.0902091	-0.521013	0.602358	0.999982	INFL.1.DC1vsAC10
ENSG0000020439253	426.799	-0.0816134	0.15664	-0.521024	0.60235	0.999982	INFL.1.DC1vsAC10
ENSG0000017582653	1626.15	-0.0364791	0.0700007	-0.521124	0.60228	0.999982	INFL.1.DC1vsAC10
ENSG0000009131753	4389.25	-0.0327022	0.0627402	-0.521232	0.602205	0.999982	INFL.1.DC1vsAC10
ENSG0000003605453	2915.2	-0.0443376	0.0850413	-0.521365	0.602112	0.999982	INFL.1.DC1vsAC10
ENSG0000011159653	2965.39	-0.0314659	0.0603261	-0.521597	0.601951	0.999982	INFL.1.DC1vsAC10
ENSG0000011069653	7052.72	-0.0427812	0.0820051	-0.521689	0.601887	0.999982	INFL.1.DC1vsAC10
ENSG0000013580153	1525.29	-0.0459434	0.0879823	-0.52219	0.601538	0.999982	INFL.1.DC1vsAC10
ENSG0000016317153	840.967	-0.0471411	0.0902497	-0.522341	0.601433	0.999982	INFL.1.DC1vsAC10
ENSG0000013750753	125.915	-0.11544	0.220898	-0.522595	0.601256	0.999982	INFL.1.DC1vsAC10
ENSG0000018249253	1639.13	-0.0757299	0.144772	-0.523096	0.600907	0.999982	INFL.1.DC1vsAC10
ENSG0000010381153	3091	-0.0729907	0.139424	-0.523518	0.600614	0.999982	INFL.1.DC1vsAC10
ENSG0000018710953	15420.6	-0.0614482	0.117342	-0.523666	0.600511	0.999982	INFL.1.DC1vsAC10
ENSG0000019638753	510.763	-0.0565455	0.107977	-0.523681	0.600501	0.999982	INFL.1.DC1vsAC10
ENSG0000022712453	184.854	-0.0772915	0.147591	-0.523686	0.600497	0.999982	INFL.1.DC1vsAC10
ENSG0000005162053	1929.14	-0.0461886	0.0881734	-0.523838	0.600391	0.999982	INFL.1.DC1vsAC10
ENSG0000013135153	343.552	-0.0625049	0.119316	-0.523861	0.600375	0.999982	INFL.1.DC1vsAC10
ENSG0000018652353	50.4989	-0.150494	0.286784	-0.524763	0.599748	0.999982	INFL.1.DC1vsAC10
ENSG0000012202653	37776.7	-0.0511224	0.0974128	-0.524802	0.599721	0.999982	INFL.1.DC1vsAC10
ENSG0000022820553	34.0865	-0.183317	0.349266	-0.524864	0.599677	0.999982	INFL.1.DC1vsAC10
ENSG0000016300153	935.767	-0.062407	0.118885	-0.524937	0.599627	0.999982	INFL.1.DC1vsAC10
ENSG0000014703653	35.4353	-0.190454	0.36269	-0.525115	0.599503	0.999982	INFL.1.DC1vsAC10
ENSG0000009086153	15344.5	-0.0436945	0.0832087	-0.525119	0.5995	0.999982	INFL.1.DC1vsAC10
ENSG0000017465253	467.507	-0.0489086	0.0931306	-0.525161	0.599471	0.999982	INFL.1.DC1vsAC10
ENSG0000016674153	3476.86	-0.0658389	0.125365	-0.525177	0.59946	0.999982	INFL.1.DC1vsAC10
ENSG0000012168053	865.225	-0.0564416	0.107463	-0.525217	0.599432	0.999982	INFL.1.DC1vsAC10
ENSG0000018008953	15.5944	-0.268541	0.511173	-0.525343	0.599345	0.999982	INFL.1.DC1vsAC10
ENSG0000014134953	1507.93	-0.0418476	0.0796365	-0.525483	0.599248	0.999982	INFL.1.DC1vsAC10
ENSG0000023583153	30.7657	-0.210279	0.39986	-0.525882	0.59897	0.999982	INFL.1.DC1vsAC10
ENSG0000002953453	40.4962	-0.182574	0.347055	-0.526066	0.598842	0.999982	INFL.1.DC1vsAC10
ENSG0000011512853	4526.17	-0.0619508	0.117659	-0.526528	0.598521	0.999982	INFL.1.DC1vsAC10
ENSG0000010112653	4568.94	-0.0320929	0.0609274	-0.526741	0.598374	0.999982	INFL.1.DC1vsAC10
ENSG0000013784253	273.432	-0.0640782	0.1216	-0.52696	0.598221	0.999982	INFL.1.DC1vsAC10
ENSG0000019883253	294.207	-0.0858184	0.162833	-0.527034	0.59817	0.999982	INFL.1.DC1vsAC10
ENSG0000016626053	942.799	-0.0460334	0.0873288	-0.527127	0.598105	0.999982	INFL.1.DC1vsAC10
ENSG0000016998153	22.5738	-0.222835	0.422698	-0.527174	0.598073	0.999982	INFL.1.DC1vsAC10
ENSG0000011229953	87.1799	-0.101884	0.19321	-0.527324	0.597969	0.999982	INFL.1.DC1vsAC10
ENSG0000006891253	1690.5	-0.0511287	0.096925	-0.527508	0.597841	0.999982	INFL.1.DC1vsAC10
ENSG0000019838253	556.797	-0.057716	0.109254	-0.528272	0.59731	0.999982	INFL.1.DC1vsAC10
ENSG0000010255453	13600.5	-0.0451915	0.0855424	-0.528293	0.597296	0.999982	INFL.1.DC1vsAC10
ENSG0000019654953	3014.31	-0.0837304	0.158464	-0.528388	0.59723	0.999982	INFL.1.DC1vsAC10
ENSG0000013688853	7338.22	-0.0479236	0.0906947	-0.528405	0.597218	0.999982	INFL.1.DC1vsAC10
ENSG0000010408153	69.0952	-0.144505	0.273273	-0.528795	0.596948	0.999982	INFL.1.DC1vsAC10
ENSG0000005514753	587.992	-0.0621973	0.11762	-0.528797	0.596946	0.999982	INFL.1.DC1vsAC10
ENSG0000013002453	608.894	-0.0516639	0.0976881	-0.528866	0.596898	0.999982	INFL.1.DC1vsAC10
ENSG0000014489353	78.9557	-0.1214	0.22944	-0.529115	0.596726	0.999982	INFL.1.DC1vsAC10
ENSG0000019728353	409.366	-0.0827935	0.15637	-0.529471	0.596479	0.999982	INFL.1.DC1vsAC10
ENSG0000009198653	2011.05	-0.134637	0.254084	-0.529892	0.596187	0.999982	INFL.1.DC1vsAC10
ENSG0000002579653	3631.9	-0.0395246	0.0745769	-0.529985	0.596122	0.999982	INFL.1.DC1vsAC10
ENSG0000026937853	125.989	-0.0901351	0.170014	-0.530163	0.595999	0.999982	INFL.1.DC1vsAC10
ENSG0000010116153	4822.9	-0.0297619	0.0561219	-0.530308	0.595898	0.999982	INFL.1.DC1vsAC10
ENSG0000015538053	1731.79	-0.0470441	0.0887071	-0.530331	0.595883	0.999982	INFL.1.DC1vsAC10
ENSG0000026085253	95.6966	-0.113582	0.214096	-0.53052	0.595752	0.999982	INFL.1.DC1vsAC10
ENSG0000016879553	737.378	-0.0465266	0.0876979	-0.530533	0.595742	0.999982	INFL.1.DC1vsAC10
ENSG0000028645153	67.9648	-0.123162	0.232061	-0.53073	0.595606	0.999982	INFL.1.DC1vsAC10
ENSG0000012904853	98.9407	-0.151633	0.285664	-0.53081	0.595551	0.999982	INFL.1.DC1vsAC10
ENSG0000021506753	93.5323	-0.111935	0.210752	-0.531121	0.595335	0.999982	INFL.1.DC1vsAC10
ENSG0000010331353	21.0722	-0.211082	0.397402	-0.531154	0.595312	0.999982	INFL.1.DC1vsAC10
ENSG0000013843053	6116.37	-0.0559328	0.105245	-0.531452	0.595105	0.999982	INFL.1.DC1vsAC10
ENSG0000017557553	804.248	-0.0530506	0.0998196	-0.531465	0.595097	0.999982	INFL.1.DC1vsAC10
ENSG0000019858553	1098.86	-0.0573648	0.107937	-0.531467	0.595095	0.999982	INFL.1.DC1vsAC10
ENSG0000016592353	36.2077	-0.187688	0.352976	-0.53173	0.594913	0.999982	INFL.1.DC1vsAC10
ENSG0000019884353	2470.88	-0.0568595	0.106898	-0.531904	0.594792	0.999982	INFL.1.DC1vsAC10
ENSG0000025051953	77.9241	-0.104456	0.196335	-0.532029	0.594706	0.999982	INFL.1.DC1vsAC10
ENSG0000020349953	273.825	-0.0776432	0.145928	-0.532065	0.594681	0.999982	INFL.1.DC1vsAC10
ENSG0000004664753	212.61	-0.0809052	0.15197	-0.532375	0.594466	0.999982	INFL.1.DC1vsAC10
ENSG0000023160753	164.065	-0.101245	0.190162	-0.532413	0.59444	0.999982	INFL.1.DC1vsAC10
ENSG0000002820353	2059.42	-0.0451332	0.0847404	-0.532606	0.594306	0.999982	INFL.1.DC1vsAC10
ENSG0000012272953	658.829	-0.0522139	0.0980135	-0.532722	0.594226	0.999982	INFL.1.DC1vsAC10
ENSG0000026025953	18.7941	-0.217632	0.408526	-0.532724	0.594225	0.999982	INFL.1.DC1vsAC10
ENSG0000016697153	354.019	-0.0692035	0.129897	-0.532756	0.594202	0.999982	INFL.1.DC1vsAC10
ENSG0000020540353	96.6715	-0.12334	0.231505	-0.532775	0.59419	0.999982	INFL.1.DC1vsAC10
ENSG0000015755153	1270.84	-0.0592127	0.111128	-0.532833	0.594149	0.999982	INFL.1.DC1vsAC10
ENSG0000012254753	44.4938	-0.145047	0.272141	-0.532986	0.594043	0.999982	INFL.1.DC1vsAC10
ENSG0000016240753	256.902	-0.115386	0.216312	-0.533422	0.593741	0.999982	INFL.1.DC1vsAC10
ENSG0000014060053	16.6185	-0.246782	0.46249	-0.533594	0.593622	0.999982	INFL.1.DC1vsAC10
ENSG0000027218953	33.808	-0.174597	0.327089	-0.533789	0.593487	0.999982	INFL.1.DC1vsAC10
ENSG0000018034653	545.975	-0.0678872	0.127118	-0.534048	0.593308	0.999982	INFL.1.DC1vsAC10
ENSG0000016320753	141.191	-0.122965	0.230165	-0.534246	0.593172	0.999982	INFL.1.DC1vsAC10
ENSG0000012732853	470.673	-0.0601677	0.112554	-0.534567	0.592949	0.999982	INFL.1.DC1vsAC10
ENSG0000022953953	16.1485	-0.244359	0.457019	-0.53468	0.592871	0.999982	INFL.1.DC1vsAC10
ENSG0000010080453	3754.43	-0.0361447	0.0675699	-0.534923	0.592703	0.999982	INFL.1.DC1vsAC10
ENSG0000011762553	990.774	-0.0470062	0.0877805	-0.535497	0.592306	0.999982	INFL.1.DC1vsAC10
ENSG0000017134653	23107.1	-0.149295	0.278752	-0.535584	0.592246	0.999982	INFL.1.DC1vsAC10
ENSG0000014355353	900.223	-0.0467284	0.0872442	-0.535605	0.592232	0.999982	INFL.1.DC1vsAC10
ENSG0000015076453	94.6491	-0.115216	0.215102	-0.535633	0.592212	0.999982	INFL.1.DC1vsAC10
ENSG0000027940753	19.2806	-0.233774	0.436344	-0.535757	0.592126	0.999982	INFL.1.DC1vsAC10
ENSG0000018251153	12.2092	-0.260975	0.487103	-0.53577	0.592118	0.999982	INFL.1.DC1vsAC10
ENSG0000015410253	1988.6	-0.0599572	0.111838	-0.536106	0.591885	0.999982	INFL.1.DC1vsAC10
ENSG0000020460453	193.703	-0.0757942	0.141344	-0.536239	0.591793	0.999982	INFL.1.DC1vsAC10
ENSG0000018689753	47.7243	-0.136214	0.253951	-0.536378	0.591697	0.999982	INFL.1.DC1vsAC10
ENSG0000014004353	267.607	-0.0785072	0.146274	-0.536714	0.591465	0.999982	INFL.1.DC1vsAC10
ENSG0000016789553	51.4615	-0.158342	0.294786	-0.537142	0.591169	0.999982	INFL.1.DC1vsAC10
ENSG0000013054553	635.762	-0.0490942	0.0913923	-0.53718	0.591143	0.999982	INFL.1.DC1vsAC10
ENSG0000012787053	3669.79	-0.0366534	0.0682138	-0.537332	0.591038	0.999982	INFL.1.DC1vsAC10
ENSG0000001114353	447.2	-0.0655597	0.122007	-0.537342	0.591031	0.999982	INFL.1.DC1vsAC10
ENSG0000017231553	1464.33	-0.0577794	0.10752	-0.537385	0.591002	0.999982	INFL.1.DC1vsAC10
ENSG0000011355253	2002.43	-0.0335147	0.0623458	-0.537562	0.59088	0.999982	INFL.1.DC1vsAC10
ENSG0000007811453	1251.16	-0.0709439	0.131737	-0.538525	0.590215	0.999982	INFL.1.DC1vsAC10
ENSG0000023536353	132.122	-0.105183	0.195284	-0.538619	0.59015	0.999982	INFL.1.DC1vsAC10
ENSG0000011950953	1140.35	-0.0410868	0.0762801	-0.538631	0.590142	0.999982	INFL.1.DC1vsAC10
ENSG0000015530753	39.9531	-0.174933	0.324703	-0.538747	0.590061	0.999982	INFL.1.DC1vsAC10
ENSG0000013764853	2631.15	-0.0597979	0.110972	-0.538857	0.589985	0.999982	INFL.1.DC1vsAC10
ENSG0000014484853	4247.56	-0.0491522	0.0912004	-0.538947	0.589923	0.999982	INFL.1.DC1vsAC10
ENSG0000008207453	2125.81	-0.053488	0.0991262	-0.539594	0.589477	0.999982	INFL.1.DC1vsAC10
ENSG0000010947553	13918.3	-0.0609936	0.112969	-0.539913	0.589257	0.999982	INFL.1.DC1vsAC10
ENSG0000016368653	434.676	-0.0702631	0.130091	-0.540105	0.589125	0.999982	INFL.1.DC1vsAC10
ENSG0000017829553	802.254	-0.0619414	0.114667	-0.540183	0.589071	0.999982	INFL.1.DC1vsAC10
ENSG0000019712253	2390.7	-0.0489601	0.0906344	-0.540194	0.589064	0.999982	INFL.1.DC1vsAC10
ENSG0000014817553	577.736	-0.127544	0.23607	-0.540281	0.589003	0.999982	INFL.1.DC1vsAC10
ENSG0000010335353	2281.07	-0.0437709	0.0809978	-0.540397	0.588924	0.999982	INFL.1.DC1vsAC10
ENSG0000012589853	1674.83	-0.0471694	0.0872861	-0.5404	0.588921	0.999982	INFL.1.DC1vsAC10
ENSG0000016644653	55.5371	-0.127303	0.23555	-0.540451	0.588886	0.999982	INFL.1.DC1vsAC10
ENSG0000016642653	28.0406	-0.179685	0.332451	-0.540486	0.588862	0.999982	INFL.1.DC1vsAC10
ENSG0000015602653	1486.88	-0.0432774	0.0800664	-0.540519	0.588839	0.999982	INFL.1.DC1vsAC10
ENSG0000010507253	193.69	-0.0974179	0.180131	-0.540816	0.588634	0.999982	INFL.1.DC1vsAC10
ENSG0000016637753	356.19	-0.0728206	0.134561	-0.54117	0.58839	0.999982	INFL.1.DC1vsAC10
ENSG0000011733553	8771.84	-0.0436321	0.0806058	-0.541303	0.588299	0.999982	INFL.1.DC1vsAC10
ENSG0000027823853	69.0981	-0.128355	0.237099	-0.541358	0.588261	0.999982	INFL.1.DC1vsAC10
ENSG0000018649353	961.662	-0.0669776	0.123669	-0.541586	0.588104	0.999982	INFL.1.DC1vsAC10
ENSG0000019777153	4214.45	-0.0463478	0.0855634	-0.541678	0.588041	0.999982	INFL.1.DC1vsAC10
ENSG0000016956753	5895.75	-0.0586809	0.108313	-0.541772	0.587976	0.999982	INFL.1.DC1vsAC10
ENSG0000011761453	2485.93	-0.0550406	0.10159	-0.54179	0.587963	0.999982	INFL.1.DC1vsAC10
ENSG0000012072553	907.087	-0.0407515	0.0751881	-0.541993	0.587823	0.999982	INFL.1.DC1vsAC10
ENSG0000016393853	4280.77	-0.0585882	0.108086	-0.542051	0.587784	0.999982	INFL.1.DC1vsAC10
ENSG0000026052853	16.2103	-0.252855	0.466216	-0.542356	0.587573	0.999982	INFL.1.DC1vsAC10
ENSG0000016265453	45.8431	-0.193379	0.356249	-0.54282	0.587254	0.999982	INFL.1.DC1vsAC10
ENSG0000010561753	210.592	-0.0666438	0.122728	-0.54302	0.587116	0.999982	INFL.1.DC1vsAC10
ENSG0000007565153	933.351	-0.0610757	0.112474	-0.543021	0.587115	0.999982	INFL.1.DC1vsAC10
ENSG0000015405953	2239.22	-0.0605495	0.111449	-0.543292	0.586929	0.999982	INFL.1.DC1vsAC10
ENSG0000012417253	4711.08	-0.0600009	0.11041	-0.543437	0.586829	0.999982	INFL.1.DC1vsAC10
ENSG0000018872553	3068.41	-0.0415914	0.0765328	-0.543446	0.586823	0.999982	INFL.1.DC1vsAC10
ENSG0000013311453	1491.3	-0.0383848	0.0706271	-0.543485	0.586796	0.999982	INFL.1.DC1vsAC10
ENSG0000014591953	3114.72	-0.0478827	0.0881011	-0.543497	0.586787	0.999982	INFL.1.DC1vsAC10
ENSG0000010488353	92.7828	-0.117102	0.215403	-0.543641	0.586688	0.999982	INFL.1.DC1vsAC10
ENSG0000014822553	232.562	-0.081989	0.150726	-0.543962	0.586468	0.999982	INFL.1.DC1vsAC10
ENSG0000025068553	17.7937	-0.30839	0.566551	-0.54433	0.586215	0.999982	INFL.1.DC1vsAC10
ENSG0000014436953	61.4476	-0.126418	0.232202	-0.544429	0.586146	0.999982	INFL.1.DC1vsAC10
ENSG0000025556153	27.9482	-0.185684	0.341038	-0.544468	0.58612	0.999982	INFL.1.DC1vsAC10
ENSG0000010296753	338.39	-0.0920991	0.169117	-0.544589	0.586036	0.999982	INFL.1.DC1vsAC10
ENSG0000012577253	403.018	-0.073866	0.135634	-0.544599	0.586029	0.999982	INFL.1.DC1vsAC10
ENSG0000018262153	53.0942	-0.129955	0.23846	-0.544975	0.585771	0.999982	INFL.1.DC1vsAC10
ENSG0000017417353	2691.7	-0.0494057	0.0906531	-0.544998	0.585755	0.999982	INFL.1.DC1vsAC10
ENSG0000025936653	15.9659	-0.310926	0.570411	-0.545091	0.585691	0.999982	INFL.1.DC1vsAC10
ENSG0000016971453	24494.3	-0.0498579	0.0914657	-0.545099	0.585685	0.999982	INFL.1.DC1vsAC10
ENSG0000015886453	3345.56	-0.0380482	0.0697993	-0.545109	0.585679	0.999982	INFL.1.DC1vsAC10
ENSG0000013849653	2834.48	-0.111454	0.20442	-0.545219	0.585603	0.999982	INFL.1.DC1vsAC10
ENSG0000019744853	3724.97	-0.0396481	0.072707	-0.545313	0.585539	0.999982	INFL.1.DC1vsAC10
ENSG0000017947653	132.42	-0.105513	0.193485	-0.545328	0.585528	0.999982	INFL.1.DC1vsAC10
ENSG0000010275553	265.076	-0.0748241	0.137142	-0.545598	0.585342	0.999982	INFL.1.DC1vsAC10
ENSG0000014947453	880.195	-0.0572866	0.104993	-0.545621	0.585326	0.999982	INFL.1.DC1vsAC10
ENSG0000021571753	1155.61	-0.0429877	0.0787715	-0.545727	0.585253	0.999982	INFL.1.DC1vsAC10
ENSG0000011264053	1848.9	-0.0357475	0.0654548	-0.54614	0.58497	0.999982	INFL.1.DC1vsAC10
ENSG0000014915053	41.559	-0.161223	0.294827	-0.546839	0.58449	0.999982	INFL.1.DC1vsAC10
ENSG0000020562253	31.0575	-0.208525	0.381206	-0.547012	0.58437	0.999982	INFL.1.DC1vsAC10
ENSG0000016440253	1512.98	-0.0434695	0.0794501	-0.54713	0.584289	0.999982	INFL.1.DC1vsAC10
ENSG0000013093553	2398.52	-0.0386575	0.0706544	-0.547135	0.584286	0.999982	INFL.1.DC1vsAC10
ENSG0000019835353	138.706	-0.10779	0.196929	-0.547355	0.584135	0.999982	INFL.1.DC1vsAC10
ENSG0000005975853	1143.91	-0.043813	0.0800276	-0.547474	0.584053	0.999982	INFL.1.DC1vsAC10
ENSG0000016581353	1285.13	-0.0386564	0.0705853	-0.547656	0.583928	0.999982	INFL.1.DC1vsAC10
ENSG0000017519753	1776.45	-0.0745607	0.136087	-0.547888	0.583769	0.999982	INFL.1.DC1vsAC10
ENSG0000015447353	5558.67	-0.0414365	0.0756055	-0.548062	0.583649	0.999982	INFL.1.DC1vsAC10
ENSG0000014929253	453.248	-0.0679876	0.124018	-0.548206	0.58355	0.999982	INFL.1.DC1vsAC10
ENSG0000014785353	1594.59	-0.050484	0.092067	-0.54834	0.583458	0.999982	INFL.1.DC1vsAC10
ENSG0000024366753	171.58	-0.0829492	0.151246	-0.548438	0.583391	0.999982	INFL.1.DC1vsAC10
ENSG0000011070053	22677.1	-0.0515218	0.0939002	-0.548687	0.58322	0.999982	INFL.1.DC1vsAC10
ENSG0000018893853	2761.33	-0.0555524	0.101237	-0.548734	0.583188	0.999982	INFL.1.DC1vsAC10
ENSG0000023104353	22.498	-0.192372	0.350265	-0.549218	0.582856	0.999982	INFL.1.DC1vsAC10
ENSG0000011254153	27.5388	-0.242142	0.440812	-0.549309	0.582793	0.999982	INFL.1.DC1vsAC10
ENSG0000023733053	23.6573	-0.209919	0.38197	-0.549569	0.582615	0.999982	INFL.1.DC1vsAC10
ENSG0000015972053	2292.4	-0.0397508	0.0723165	-0.549678	0.58254	0.999982	INFL.1.DC1vsAC10
ENSG0000018660353	62.2851	-0.136922	0.249063	-0.549748	0.582492	0.999982	INFL.1.DC1vsAC10
ENSG0000020492053	127.887	-0.0943701	0.171581	-0.550002	0.582318	0.999982	INFL.1.DC1vsAC10
ENSG0000005793553	836.173	-0.0454047	0.082535	-0.550127	0.582232	0.999982	INFL.1.DC1vsAC10
ENSG0000015898553	2147.62	-0.0497988	0.0905213	-0.550133	0.582228	0.999982	INFL.1.DC1vsAC10
ENSG0000021527153	1332.98	-0.0399366	0.0725222	-0.550681	0.581853	0.999982	INFL.1.DC1vsAC10
ENSG0000013024453	217.626	-0.0656366	0.119185	-0.550712	0.581831	0.999982	INFL.1.DC1vsAC10
ENSG0000014339853	3402.88	-0.0473782	0.0860021	-0.550896	0.581705	0.999982	INFL.1.DC1vsAC10
ENSG0000018192453	2070.2	-0.0548514	0.0995413	-0.551042	0.581605	0.999982	INFL.1.DC1vsAC10
ENSG0000010466053	659.452	-0.0569327	0.103286	-0.551214	0.581487	0.999982	INFL.1.DC1vsAC10
ENSG0000014695053	305.8	-0.0688066	0.124784	-0.551405	0.581356	0.999982	INFL.1.DC1vsAC10
ENSG0000014053453	527.691	-0.0785465	0.142442	-0.551426	0.581342	0.999982	INFL.1.DC1vsAC10
ENSG0000017408053	173.472	-0.102022	0.184968	-0.551566	0.581246	0.999982	INFL.1.DC1vsAC10
ENSG0000022933453	125.368	-0.085494	0.154957	-0.551727	0.581135	0.999982	INFL.1.DC1vsAC10
ENSG0000012805953	1533.9	-0.050959	0.0922966	-0.552122	0.580865	0.999982	INFL.1.DC1vsAC10
ENSG0000012088553	3016.39	-0.0883204	0.159921	-0.552274	0.58076	0.999982	INFL.1.DC1vsAC10
ENSG0000013611453	736.085	-0.0630535	0.11413	-0.552471	0.580625	0.999982	INFL.1.DC1vsAC10
ENSG0000016238553	1322.99	-0.0526809	0.0953247	-0.552647	0.580505	0.999982	INFL.1.DC1vsAC10
ENSG0000027903553	34.5594	-0.163375	0.295586	-0.552715	0.580459	0.999982	INFL.1.DC1vsAC10
ENSG0000013614953	168.583	-0.13225	0.239239	-0.552792	0.580406	0.999982	INFL.1.DC1vsAC10
ENSG0000013117153	2676.78	-0.0567287	0.102609	-0.552861	0.580358	0.999982	INFL.1.DC1vsAC10
ENSG0000005504453	4587.38	-0.0683916	0.123699	-0.552889	0.58034	0.999982	INFL.1.DC1vsAC10
ENSG0000015471953	345.585	-0.0841953	0.152246	-0.553021	0.580249	0.999982	INFL.1.DC1vsAC10
ENSG0000000291953	567.253	-0.0488834	0.088384	-0.553079	0.580209	0.999982	INFL.1.DC1vsAC10
ENSG0000018906753	5491.33	-0.0490255	0.0886175	-0.553226	0.580109	0.999982	INFL.1.DC1vsAC10
ENSG0000016403253	7349.22	-0.0494274	0.0893431	-0.553231	0.580105	0.999982	INFL.1.DC1vsAC10
ENSG0000008409253	2006.77	-0.0395726	0.0715133	-0.553359	0.580017	0.999982	INFL.1.DC1vsAC10
ENSG0000018289953	31055.5	-0.0515045	0.0929579	-0.554062	0.579536	0.999982	INFL.1.DC1vsAC10
ENSG0000010977553	1173.46	-0.061457	0.110906	-0.554136	0.579486	0.999982	INFL.1.DC1vsAC10
ENSG0000013031153	2234.27	-0.0351902	0.0634786	-0.554364	0.57933	0.999982	INFL.1.DC1vsAC10
ENSG0000010501153	372.367	-0.0888929	0.160307	-0.554516	0.579226	0.999982	INFL.1.DC1vsAC10
ENSG0000010207853	319.257	-0.0660676	0.119102	-0.554716	0.579089	0.999982	INFL.1.DC1vsAC10
ENSG0000023602153	27.8972	-0.208034	0.374924	-0.55487	0.578984	0.999982	INFL.1.DC1vsAC10
ENSG0000019646653	39.2762	-0.176014	0.317183	-0.55493	0.578942	0.999982	INFL.1.DC1vsAC10
ENSG0000018429253	25436.5	-0.0685721	0.123513	-0.555181	0.578771	0.999982	INFL.1.DC1vsAC10
ENSG0000013561753	295.337	-0.0746649	0.134429	-0.555425	0.578604	0.999982	INFL.1.DC1vsAC10
ENSG0000010302153	337.207	-0.0713093	0.128369	-0.555504	0.57855	0.999982	INFL.1.DC1vsAC10
ENSG0000017083553	105.344	-0.119796	0.215639	-0.555538	0.578526	0.999982	INFL.1.DC1vsAC10
ENSG0000016368253	32707.9	-0.0690444	0.12425	-0.555688	0.578424	0.999982	INFL.1.DC1vsAC10
ENSG0000024237253	3061.38	-0.0486976	0.0876291	-0.555724	0.578399	0.999982	INFL.1.DC1vsAC10
ENSG0000018320753	4242.72	-0.0481904	0.0867028	-0.555811	0.57834	0.999982	INFL.1.DC1vsAC10
ENSG0000015077653	1674.72	-0.0458775	0.0825286	-0.555899	0.57828	0.999982	INFL.1.DC1vsAC10
ENSG0000011551453	2075.88	-0.0730061	0.1312	-0.55645	0.577903	0.999982	INFL.1.DC1vsAC10
ENSG0000010991753	2829.04	-0.0438115	0.0787208	-0.556543	0.57784	0.999982	INFL.1.DC1vsAC10
ENSG0000013707753	15.3854	-0.248504	0.446128	-0.557023	0.577511	0.999982	INFL.1.DC1vsAC10
ENSG0000016629553	4607.54	-0.0409503	0.0734599	-0.557451	0.577219	0.999982	INFL.1.DC1vsAC10
ENSG0000011686353	978.809	-0.0427016	0.0765578	-0.557769	0.577002	0.999982	INFL.1.DC1vsAC10
ENSG0000013253053	63.9544	-0.16494	0.295684	-0.557825	0.576964	0.999982	INFL.1.DC1vsAC10
ENSG0000016653253	1280.18	-0.074453	0.1334	-0.558119	0.576763	0.999982	INFL.1.DC1vsAC10
ENSG0000012741853	239.547	-0.0787919	0.141116	-0.558348	0.576607	0.999982	INFL.1.DC1vsAC10
ENSG0000012624753	6566.66	-0.0479323	0.0858211	-0.558513	0.576494	0.999982	INFL.1.DC1vsAC10
ENSG0000012870853	2393.26	-0.0553974	0.0991506	-0.558719	0.576353	0.999982	INFL.1.DC1vsAC10
ENSG0000014542553	70155	-0.0749846	0.134197	-0.558766	0.576321	0.999982	INFL.1.DC1vsAC10
ENSG0000018608853	350.09	-0.0653042	0.116871	-0.558774	0.576316	0.999982	INFL.1.DC1vsAC10
ENSG0000025130753	23.0322	-0.227787	0.407654	-0.558775	0.576315	0.999982	INFL.1.DC1vsAC10
ENSG0000015004853	28.6501	-0.194744	0.348497	-0.558813	0.576289	0.999982	INFL.1.DC1vsAC10
ENSG0000022466053	44.3799	-0.20897	0.37388	-0.558922	0.576215	0.999982	INFL.1.DC1vsAC10
ENSG0000016078353	505.659	-0.0633606	0.113351	-0.558979	0.576176	0.999982	INFL.1.DC1vsAC10
ENSG0000000548653	1495.85	-0.0484676	0.0866905	-0.559087	0.576102	0.999982	INFL.1.DC1vsAC10
ENSG0000026106153	260.248	-0.0780161	0.13953	-0.559137	0.576068	0.999982	INFL.1.DC1vsAC10
ENSG0000008984753	41.8154	-0.187713	0.335672	-0.559216	0.576014	0.999982	INFL.1.DC1vsAC10
ENSG0000015885053	879.252	-0.0452524	0.0808946	-0.5594	0.575889	0.999982	INFL.1.DC1vsAC10
ENSG0000017293653	2068.4	-0.045206	0.0807786	-0.559628	0.575733	0.999982	INFL.1.DC1vsAC10
ENSG0000016830353	2015.79	-0.0516371	0.0922419	-0.559801	0.575615	0.999982	INFL.1.DC1vsAC10
ENSG0000010582953	825.312	-0.0764995	0.13655	-0.56023	0.575322	0.999982	INFL.1.DC1vsAC10
ENSG0000017539053	7845.61	-0.0520531	0.0929066	-0.560274	0.575293	0.999982	INFL.1.DC1vsAC10
ENSG0000012718453	3622.74	-0.0551656	0.0984349	-0.560427	0.575188	0.999982	INFL.1.DC1vsAC10
ENSG0000012569153	49657.2	-0.0670316	0.119594	-0.560492	0.575144	0.999982	INFL.1.DC1vsAC10
ENSG0000027378353	24.4508	-0.197153	0.351578	-0.560765	0.574958	0.999982	INFL.1.DC1vsAC10
ENSG0000019795853	72472.8	-0.0629768	0.112294	-0.560821	0.574919	0.999982	INFL.1.DC1vsAC10
ENSG0000006994353	402.661	-0.0603849	0.107649	-0.560944	0.574836	0.999982	INFL.1.DC1vsAC10
ENSG0000028069353	340.106	-0.0612016	0.109063	-0.561157	0.574691	0.999982	INFL.1.DC1vsAC10
ENSG0000012911653	2385.5	-0.043367	0.0772261	-0.561559	0.574416	0.999982	INFL.1.DC1vsAC10
ENSG0000011120653	3413.34	-0.0698386	0.124356	-0.561604	0.574386	0.999982	INFL.1.DC1vsAC10
ENSG0000019655053	95.5181	-0.125311	0.223129	-0.561611	0.574381	0.999982	INFL.1.DC1vsAC10
ENSG0000015099153	34741.6	-0.0424198	0.0755203	-0.561701	0.57432	0.999982	INFL.1.DC1vsAC10
ENSG0000026857353	115.369	-0.109809	0.195467	-0.561781	0.574265	0.999982	INFL.1.DC1vsAC10
ENSG0000008746053	22849.9	-0.0346758	0.0617045	-0.561966	0.574139	0.999982	INFL.1.DC1vsAC10
ENSG0000011968553	1443.43	-0.0369721	0.065783	-0.562031	0.574095	0.999982	INFL.1.DC1vsAC10
ENSG0000020495653	25.7557	-0.185479	0.330011	-0.562039	0.574089	0.999982	INFL.1.DC1vsAC10
ENSG0000016726453	466.779	-0.0581876	0.103461	-0.562412	0.573835	0.999982	INFL.1.DC1vsAC10
ENSG0000026135953	52.2618	-0.170872	0.303696	-0.562643	0.573678	0.999982	INFL.1.DC1vsAC10
ENSG0000024713753	49.3247	-0.156112	0.277366	-0.562838	0.573545	0.999982	INFL.1.DC1vsAC10
ENSG0000008473353	6991	-0.0438922	0.0779825	-0.562846	0.573539	0.999982	INFL.1.DC1vsAC10
ENSG0000028839853	246.069	-0.0796769	0.141552	-0.562879	0.573517	0.999982	INFL.1.DC1vsAC10
ENSG0000024960253	11.4765	-0.37558	0.667139	-0.562971	0.573454	0.999982	INFL.1.DC1vsAC10
ENSG0000017391453	820.307	-0.0799831	0.142001	-0.563258	0.573259	0.999982	INFL.1.DC1vsAC10
ENSG0000023288853	39.144	-0.162323	0.288182	-0.563266	0.573254	0.999982	INFL.1.DC1vsAC10
ENSG0000018329153	5137.65	-0.065739	0.116611	-0.563748	0.572926	0.999982	INFL.1.DC1vsAC10
ENSG0000007216353	25.4175	-0.232917	0.41306	-0.563883	0.572834	0.999982	INFL.1.DC1vsAC10
ENSG0000023810553	35.7889	-0.207433	0.367837	-0.563926	0.572804	0.999982	INFL.1.DC1vsAC10
ENSG0000018147253	1215.87	-0.0542723	0.0962294	-0.563989	0.572762	0.999982	INFL.1.DC1vsAC10
ENSG0000013002153	344.77	-0.0689667	0.122234	-0.564218	0.572606	0.999982	INFL.1.DC1vsAC10
ENSG0000014359053	437.213	-0.0831673	0.147384	-0.564289	0.572557	0.999982	INFL.1.DC1vsAC10
ENSG0000002542353	28.1899	-0.186631	0.330674	-0.564395	0.572485	0.999982	INFL.1.DC1vsAC10
ENSG0000012176653	1347.13	-0.0724843	0.128418	-0.564443	0.572453	0.999982	INFL.1.DC1vsAC10
ENSG0000017233953	246.007	-0.0885032	0.156771	-0.564539	0.572388	0.999982	INFL.1.DC1vsAC10
ENSG0000012963653	1594.4	-0.0578779	0.102494	-0.564695	0.572281	0.999982	INFL.1.DC1vsAC10
ENSG0000015830153	73.5637	-0.129014	0.228448	-0.564741	0.57225	0.999982	INFL.1.DC1vsAC10
ENSG0000015933553	7958.9	-0.0535436	0.0947538	-0.565082	0.572018	0.999982	INFL.1.DC1vsAC10
ENSG0000028782653	10.7909	-0.27997	0.495425	-0.565109	0.571999	0.999982	INFL.1.DC1vsAC10
ENSG0000004457453	55576.5	-0.0658096	0.116449	-0.565138	0.57198	0.999982	INFL.1.DC1vsAC10
ENSG0000027247653	31.2514	-0.181521	0.32115	-0.565222	0.571923	0.999982	INFL.1.DC1vsAC10
ENSG0000013119653	17.5364	-0.25798	0.456378	-0.565277	0.571885	0.999982	INFL.1.DC1vsAC10
ENSG0000019884153	207.846	-0.0866795	0.153311	-0.565385	0.571812	0.999982	INFL.1.DC1vsAC10
ENSG0000010034253	466.719	-0.146584	0.259099	-0.565744	0.571568	0.999982	INFL.1.DC1vsAC10
ENSG0000011085253	3238.43	-0.0790615	0.139669	-0.566065	0.57135	0.999982	INFL.1.DC1vsAC10
ENSG0000011957453	431.421	-0.0638092	0.112689	-0.566243	0.571229	0.999982	INFL.1.DC1vsAC10
ENSG0000012270553	3869.17	-0.0502984	0.0888013	-0.566415	0.571112	0.999982	INFL.1.DC1vsAC10
ENSG0000017545553	2822.76	-0.0611029	0.107876	-0.566419	0.571109	0.999982	INFL.1.DC1vsAC10
ENSG0000012544953	388.056	-0.0842952	0.148755	-0.566672	0.570937	0.999982	INFL.1.DC1vsAC10
ENSG0000026108753	20.9504	-0.300426	0.529611	-0.567257	0.570539	0.999982	INFL.1.DC1vsAC10
ENSG0000016510553	716.788	-0.0530254	0.0934757	-0.567264	0.570535	0.999982	INFL.1.DC1vsAC10
ENSG0000013282353	2572.63	-0.0367792	0.0648023	-0.56756	0.570334	0.999982	INFL.1.DC1vsAC10
ENSG0000022904353	314.491	-0.0626978	0.110411	-0.567857	0.570132	0.999982	INFL.1.DC1vsAC10
ENSG0000025522153	54.2534	-0.164313	0.289229	-0.568107	0.569962	0.999982	INFL.1.DC1vsAC10
ENSG0000014362453	1534.1	-0.0475322	0.0836392	-0.568301	0.569831	0.999982	INFL.1.DC1vsAC10
ENSG0000008905053	1000.85	-0.0533177	0.0938181	-0.568309	0.569825	0.999982	INFL.1.DC1vsAC10
ENSG0000023098953	3473.31	-0.0483567	0.0850261	-0.568728	0.569541	0.999982	INFL.1.DC1vsAC10
ENSG0000013615953	3036.31	-0.0589932	0.103708	-0.56884	0.569465	0.999982	INFL.1.DC1vsAC10
ENSG0000012968053	2681.51	-0.0419287	0.0736902	-0.568986	0.569366	0.999982	INFL.1.DC1vsAC10
ENSG0000011434653	4895.56	-0.0425035	0.0746888	-0.569074	0.569306	0.999982	INFL.1.DC1vsAC10
ENSG0000024034253	9367.85	-0.0520924	0.091537	-0.569086	0.569298	0.999982	INFL.1.DC1vsAC10
ENSG0000010716453	6793.28	-0.0355848	0.0625151	-0.569219	0.569207	0.999982	INFL.1.DC1vsAC10
ENSG0000019885553	130.335	-0.104298	0.183153	-0.569458	0.569045	0.999982	INFL.1.DC1vsAC10
ENSG0000019772853	7548.21	-0.0506028	0.088813	-0.569768	0.568835	0.999982	INFL.1.DC1vsAC10
ENSG0000020364453	637.986	-0.0653443	0.114654	-0.569927	0.568727	0.999982	INFL.1.DC1vsAC10
ENSG0000011824653	1975.9	-0.0443266	0.0776717	-0.570692	0.568208	0.999982	INFL.1.DC1vsAC10
ENSG0000016543453	166.668	-0.096714	0.169422	-0.570846	0.568104	0.999982	INFL.1.DC1vsAC10
ENSG0000003568753	2327.25	-0.0422824	0.074059	-0.570928	0.568048	0.999982	INFL.1.DC1vsAC10
ENSG0000014980953	125.331	-0.114321	0.20017	-0.571123	0.567916	0.999982	INFL.1.DC1vsAC10
ENSG0000014941853	2556.35	-0.0532333	0.0931086	-0.571733	0.567503	0.999982	INFL.1.DC1vsAC10
ENSG0000011505353	52337.1	-0.0406747	0.0711234	-0.57189	0.567397	0.999982	INFL.1.DC1vsAC10
ENSG0000015937753	3932.2	-0.0671427	0.117374	-0.572041	0.567294	0.999982	INFL.1.DC1vsAC10
ENSG0000010922053	562.015	-0.0498496	0.0871346	-0.572099	0.567255	0.999982	INFL.1.DC1vsAC10
ENSG0000015306653	1684.64	-0.0462664	0.0808575	-0.572197	0.567188	0.999982	INFL.1.DC1vsAC10
ENSG0000016266453	1858.21	-0.0460454	0.0804638	-0.57225	0.567153	0.999982	INFL.1.DC1vsAC10
ENSG0000009297853	502.23	-0.0543092	0.0948627	-0.572503	0.566981	0.999982	INFL.1.DC1vsAC10
ENSG0000020520853	398.727	-0.087439	0.152692	-0.57265	0.566881	0.999982	INFL.1.DC1vsAC10
ENSG0000010317453	479.511	-0.0544856	0.0951462	-0.572651	0.566881	0.999982	INFL.1.DC1vsAC10
ENSG0000016071453	4018.24	-0.0476393	0.0831554	-0.572894	0.566716	0.999982	INFL.1.DC1vsAC10
ENSG0000010765153	1619.48	-0.0465861	0.0812634	-0.573272	0.56646	0.999982	INFL.1.DC1vsAC10
ENSG0000001327553	1645.81	-0.0589854	0.102889	-0.573293	0.566446	0.999982	INFL.1.DC1vsAC10
ENSG0000010287953	97.1948	-0.139612	0.243299	-0.573826	0.566085	0.999982	INFL.1.DC1vsAC10
ENSG0000010783353	1852.71	-0.0473799	0.0825426	-0.574006	0.565964	0.999982	INFL.1.DC1vsAC10
ENSG0000011896553	216.183	-0.0766162	0.133399	-0.574336	0.56574	0.999982	INFL.1.DC1vsAC10
ENSG0000014493553	34.8209	-0.186631	0.32481	-0.574584	0.565573	0.999982	INFL.1.DC1vsAC10
ENSG0000011328253	5574.4	-0.0344531	0.0599557	-0.574642	0.565533	0.999982	INFL.1.DC1vsAC10
ENSG0000009548553	1056.22	-0.0455624	0.0792792	-0.574708	0.565489	0.999982	INFL.1.DC1vsAC10
ENSG0000017162153	442.966	-0.0574812	0.0999643	-0.575018	0.565279	0.999982	INFL.1.DC1vsAC10
ENSG0000020435653	2873.57	-0.04508	0.0783856	-0.575105	0.56522	0.999982	INFL.1.DC1vsAC10
ENSG0000018057353	4413.99	-0.0963775	0.167539	-0.575254	0.56512	0.999982	INFL.1.DC1vsAC10
ENSG0000024832353	31.2995	-0.223388	0.388225	-0.575409	0.565015	0.999982	INFL.1.DC1vsAC10
ENSG0000007108253	25427.7	-0.0670363	0.116479	-0.575521	0.564939	0.999982	INFL.1.DC1vsAC10
ENSG0000017413053	12.6082	-0.290307	0.50438	-0.575571	0.564905	0.999982	INFL.1.DC1vsAC10
ENSG0000018918453	419.421	-0.1554	0.269732	-0.576127	0.564529	0.999982	INFL.1.DC1vsAC10
ENSG0000017563453	1816.23	-0.0430477	0.0747023	-0.576256	0.564442	0.999982	INFL.1.DC1vsAC10
ENSG0000018933753	286.154	-0.0739721	0.128254	-0.576764	0.564099	0.999982	INFL.1.DC1vsAC10
ENSG0000024416553	247.976	-0.0888845	0.154103	-0.576787	0.564083	0.999982	INFL.1.DC1vsAC10
ENSG0000011131953	7993.88	-0.0685098	0.118753	-0.576909	0.564001	0.999982	INFL.1.DC1vsAC10
ENSG0000016725853	5375.93	-0.0458533	0.0794367	-0.57723	0.563784	0.999982	INFL.1.DC1vsAC10
ENSG0000010917153	1695.55	-0.034719	0.0601322	-0.577378	0.563684	0.999982	INFL.1.DC1vsAC10
ENSG0000025136953	208.005	-0.0919569	0.159204	-0.577603	0.563532	0.999982	INFL.1.DC1vsAC10
ENSG0000025373853	1605.08	-0.0726845	0.125833	-0.577629	0.563515	0.999982	INFL.1.DC1vsAC10
ENSG0000028512853	77.7874	-0.155692	0.269533	-0.577637	0.563509	0.999982	INFL.1.DC1vsAC10
ENSG0000016923053	3913.4	-0.0486752	0.0842333	-0.577861	0.563358	0.999982	INFL.1.DC1vsAC10
ENSG0000023461853	28.6242	-0.182751	0.316217	-0.577929	0.563312	0.999982	INFL.1.DC1vsAC10
ENSG0000010051953	2456.98	-0.061446	0.106313	-0.577973	0.563283	0.999982	INFL.1.DC1vsAC10
ENSG0000012053953	756.373	-0.0603001	0.104231	-0.578522	0.562911	0.999982	INFL.1.DC1vsAC10
ENSG0000012946053	1110.44	-0.0652002	0.112681	-0.578626	0.562842	0.999982	INFL.1.DC1vsAC10
ENSG0000019734553	1747.76	-0.0564332	0.0974759	-0.578946	0.562626	0.999982	INFL.1.DC1vsAC10
ENSG0000015077353	73.2364	-0.109452	0.188905	-0.579403	0.562317	0.999982	INFL.1.DC1vsAC10
ENSG0000011625153	2726.75	-0.0451046	0.0778455	-0.579412	0.562311	0.999982	INFL.1.DC1vsAC10
ENSG0000016634853	801.696	-0.0501412	0.0865365	-0.579423	0.562304	0.999982	INFL.1.DC1vsAC10
ENSG0000016957053	367.274	-0.0706544	0.121919	-0.579519	0.562239	0.999982	INFL.1.DC1vsAC10
ENSG0000016937953	899.487	-0.048094	0.0829885	-0.579526	0.562234	0.999982	INFL.1.DC1vsAC10
ENSG0000017608753	3117.75	-0.0414765	0.0715098	-0.580012	0.561907	0.999982	INFL.1.DC1vsAC10
ENSG0000014481553	434.499	-0.071845	0.12374	-0.580611	0.561503	0.999982	INFL.1.DC1vsAC10
ENSG0000026569253	10.559	-0.41997	0.723235	-0.580683	0.561454	0.999982	INFL.1.DC1vsAC10
ENSG0000021399553	1428.76	-0.0361519	0.0622119	-0.581109	0.561167	0.999982	INFL.1.DC1vsAC10
ENSG0000011375853	273.045	-0.0805603	0.13862	-0.58116	0.561133	0.999982	INFL.1.DC1vsAC10
ENSG0000016375453	876.247	-0.0690094	0.11872	-0.581281	0.561051	0.999982	INFL.1.DC1vsAC10
ENSG0000016618153	6724.1	-0.0352883	0.0606862	-0.581488	0.560911	0.999982	INFL.1.DC1vsAC10
ENSG0000007073153	764.308	-0.0819105	0.140847	-0.581557	0.560865	0.999982	INFL.1.DC1vsAC10
ENSG0000014087653	169.634	-0.113264	0.194641	-0.581909	0.560628	0.999982	INFL.1.DC1vsAC10
ENSG0000010613353	283.053	-0.10747	0.184579	-0.582242	0.560404	0.999982	INFL.1.DC1vsAC10
ENSG0000015898753	174.791	-0.0854052	0.146647	-0.582385	0.560308	0.999982	INFL.1.DC1vsAC10
ENSG0000011165353	528.028	-0.0782808	0.1344	-0.582448	0.560265	0.999982	INFL.1.DC1vsAC10
ENSG0000011231253	770.977	-0.0706067	0.121205	-0.582541	0.560202	0.999982	INFL.1.DC1vsAC10
ENSG0000010349053	1047.09	-0.0728395	0.125022	-0.582613	0.560154	0.999982	INFL.1.DC1vsAC10
ENSG0000026700253	288.639	-0.0889307	0.15261	-0.582731	0.560074	0.999982	INFL.1.DC1vsAC10
ENSG0000010440853	15518.8	-0.0676171	0.115995	-0.582932	0.559939	0.999982	INFL.1.DC1vsAC10
ENSG0000012964653	33.8592	-0.20717	0.3553	-0.583085	0.559836	0.999982	INFL.1.DC1vsAC10
ENSG0000014379953	4731.24	-0.0544928	0.0934279	-0.583261	0.559718	0.999982	INFL.1.DC1vsAC10
ENSG0000014397753	1937.73	-0.0884357	0.151598	-0.583358	0.559652	0.999982	INFL.1.DC1vsAC10
ENSG0000010855953	2897.29	-0.0510013	0.0874106	-0.583468	0.559578	0.999982	INFL.1.DC1vsAC10
ENSG0000027944353	44.4673	-0.18414	0.315115	-0.584358	0.55898	0.999982	INFL.1.DC1vsAC10
ENSG0000010634853	3308.11	-0.04223	0.0722662	-0.584367	0.558973	0.999982	INFL.1.DC1vsAC10
ENSG0000010301853	9473.64	-0.0610286	0.104403	-0.58455	0.55885	0.999982	INFL.1.DC1vsAC10
ENSG0000011865553	727.384	-0.0662641	0.113286	-0.584929	0.558595	0.999982	INFL.1.DC1vsAC10
ENSG0000011301353	25318.9	-0.0403964	0.0690426	-0.585094	0.558485	0.999982	INFL.1.DC1vsAC10
ENSG0000008923453	1201.71	-0.045904	0.0784231	-0.585338	0.558321	0.999982	INFL.1.DC1vsAC10
ENSG0000015922853	4460.37	-0.0770127	0.131547	-0.585441	0.558251	0.999982	INFL.1.DC1vsAC10
ENSG0000020395053	3054	-0.0506706	0.0865319	-0.58557	0.558164	0.999982	INFL.1.DC1vsAC10
ENSG0000013475853	1152.13	-0.0530354	0.0905692	-0.585578	0.558159	0.999982	INFL.1.DC1vsAC10
ENSG0000008423453	24662	-0.0369277	0.06306	-0.585597	0.558147	0.999982	INFL.1.DC1vsAC10
ENSG0000023115453	22.8278	-0.250309	0.427396	-0.585662	0.558103	0.999982	INFL.1.DC1vsAC10
ENSG0000020557153	109.232	-0.109177	0.186341	-0.585897	0.557945	0.999982	INFL.1.DC1vsAC10
ENSG0000015669753	4071.92	-0.0536397	0.0915093	-0.586166	0.557764	0.999982	INFL.1.DC1vsAC10
ENSG0000015761353	139.778	-0.12686	0.21636	-0.586339	0.557648	0.999982	INFL.1.DC1vsAC10
ENSG0000011754353	1228.97	-0.068352	0.116549	-0.586468	0.557561	0.999982	INFL.1.DC1vsAC10
ENSG0000025694053	525.419	-0.0926817	0.157909	-0.58693	0.557251	0.999982	INFL.1.DC1vsAC10
ENSG0000018080653	158.504	-0.110787	0.188672	-0.587196	0.557072	0.999982	INFL.1.DC1vsAC10
ENSG0000010354653	151.705	-0.144995	0.246848	-0.587387	0.556944	0.999982	INFL.1.DC1vsAC10
ENSG0000010003653	69.735	-0.136238	0.231863	-0.587577	0.556816	0.999982	INFL.1.DC1vsAC10
ENSG0000011864053	1531.57	-0.0662593	0.112715	-0.587847	0.556635	0.999982	INFL.1.DC1vsAC10
ENSG0000027434953	293.789	-0.0846508	0.143986	-0.58791	0.556593	0.999982	INFL.1.DC1vsAC10
ENSG0000017715053	984.279	-0.0540559	0.0919222	-0.588062	0.556491	0.999982	INFL.1.DC1vsAC10
ENSG0000015180653	976.76	-0.0520362	0.0884874	-0.588063	0.55649	0.999982	INFL.1.DC1vsAC10
ENSG0000018081753	6660.54	-0.0610378	0.103782	-0.588133	0.556443	0.999982	INFL.1.DC1vsAC10
ENSG0000020332653	223.694	-0.101044	0.171739	-0.588357	0.556293	0.999982	INFL.1.DC1vsAC10
ENSG0000026033953	17.5428	-0.297754	0.505953	-0.588502	0.556195	0.999982	INFL.1.DC1vsAC10
ENSG0000014964653	109.298	-0.114653	0.194661	-0.58899	0.555868	0.999982	INFL.1.DC1vsAC10
ENSG0000017114853	2500.02	-0.0399931	0.0678941	-0.589052	0.555826	0.999982	INFL.1.DC1vsAC10
ENSG0000025330453	28.9617	-0.209165	0.354919	-0.589332	0.555638	0.999982	INFL.1.DC1vsAC10
ENSG0000017653253	843.616	-0.136075	0.23081	-0.589555	0.555489	0.999982	INFL.1.DC1vsAC10
ENSG0000015506653	2877.78	-0.0767462	0.130167	-0.589597	0.555461	0.999982	INFL.1.DC1vsAC10
ENSG0000014980653	7736.61	-0.0623074	0.105665	-0.589667	0.555414	0.999982	INFL.1.DC1vsAC10
ENSG0000024568053	18.3962	-0.279602	0.474128	-0.589718	0.55538	0.999982	INFL.1.DC1vsAC10
ENSG0000017122453	69.5073	-0.149918	0.254157	-0.589864	0.555282	0.999982	INFL.1.DC1vsAC10
ENSG0000008618953	1606.52	-0.0633208	0.107334	-0.589944	0.555229	0.999982	INFL.1.DC1vsAC10
ENSG0000016360253	119.635	-0.109737	0.185965	-0.590096	0.555126	0.999982	INFL.1.DC1vsAC10
ENSG0000010837553	202.006	-0.0867742	0.147014	-0.590244	0.555027	0.999982	INFL.1.DC1vsAC10
ENSG0000012053353	1421.77	-0.0649185	0.109975	-0.590303	0.554987	0.999982	INFL.1.DC1vsAC10
ENSG0000018390853	62.6283	-0.16117	0.272973	-0.590423	0.554907	0.999982	INFL.1.DC1vsAC10
ENSG0000018864353	12920.5	-0.0377757	0.0639771	-0.590456	0.554885	0.999982	INFL.1.DC1vsAC10
ENSG0000012398353	12159.3	-0.0466505	0.0789955	-0.590546	0.554825	0.999982	INFL.1.DC1vsAC10
ENSG0000019698153	407.407	-0.0687503	0.116385	-0.590713	0.554713	0.999982	INFL.1.DC1vsAC10
ENSG0000010482353	755.443	-0.0642475	0.108759	-0.590734	0.554699	0.999982	INFL.1.DC1vsAC10
ENSG0000010144453	9234.32	-0.0573746	0.0971215	-0.590751	0.554687	0.999982	INFL.1.DC1vsAC10
ENSG0000025354953	164.395	-0.118353	0.200336	-0.590771	0.554674	0.999982	INFL.1.DC1vsAC10
ENSG0000012557153	11.7751	-0.299666	0.507228	-0.590791	0.554661	0.999982	INFL.1.DC1vsAC10
ENSG0000010472353	1350.56	-0.0507885	0.0859377	-0.590992	0.554526	0.999982	INFL.1.DC1vsAC10
ENSG0000021588353	269.646	-0.0857176	0.145003	-0.591144	0.554424	0.999982	INFL.1.DC1vsAC10
ENSG0000017303953	4799.56	-0.0483042	0.0816827	-0.591364	0.554276	0.999982	INFL.1.DC1vsAC10
ENSG0000018613253	101.548	-0.106432	0.179803	-0.591937	0.553893	0.999982	INFL.1.DC1vsAC10
ENSG0000012442953	309.787	-0.168295	0.284301	-0.591962	0.553876	0.999982	INFL.1.DC1vsAC10
ENSG0000016996453	78.623	-0.125393	0.211721	-0.592257	0.553679	0.999982	INFL.1.DC1vsAC10
ENSG0000009480453	2736.82	-0.0610145	0.102917	-0.592849	0.553282	0.999982	INFL.1.DC1vsAC10
ENSG0000027288853	1095.81	-0.057042	0.0961441	-0.593297	0.552982	0.999982	INFL.1.DC1vsAC10
ENSG0000016976453	3406.47	-0.0449329	0.0756902	-0.593642	0.552752	0.999982	INFL.1.DC1vsAC10
ENSG0000015102353	42.2238	-0.170193	0.286685	-0.593657	0.552742	0.999982	INFL.1.DC1vsAC10
ENSG0000027389953	45.159	-0.203113	0.342094	-0.593736	0.552689	0.999982	INFL.1.DC1vsAC10
ENSG0000010660353	1651.73	-0.04214	0.0709704	-0.593768	0.552667	0.999982	INFL.1.DC1vsAC10
ENSG0000013808553	3262.78	-0.0527843	0.0888835	-0.593859	0.552606	0.999982	INFL.1.DC1vsAC10
ENSG0000014315553	2229.53	-0.0587246	0.098874	-0.593933	0.552557	0.999982	INFL.1.DC1vsAC10
ENSG0000015411453	171.06	-0.0905424	0.152402	-0.594104	0.552443	0.999982	INFL.1.DC1vsAC10
ENSG0000015255653	2707.52	-0.0435692	0.0733274	-0.594174	0.552396	0.999982	INFL.1.DC1vsAC10
ENSG0000021542453	204.191	-0.0948798	0.159667	-0.594234	0.552356	0.999982	INFL.1.DC1vsAC10
ENSG0000016263653	173.784	-0.0967036	0.162726	-0.594272	0.55233	0.999982	INFL.1.DC1vsAC10
ENSG0000006430053	524.609	-0.0988065	0.166209	-0.59447	0.552198	0.999982	INFL.1.DC1vsAC10
ENSG0000011504153	194.934	-0.1174	0.197483	-0.59448	0.552191	0.999982	INFL.1.DC1vsAC10
ENSG0000022608453	160.256	-0.10134	0.17026	-0.595207	0.551705	0.999982	INFL.1.DC1vsAC10
ENSG0000020438953	36.5137	-0.191981	0.322505	-0.59528	0.551656	0.999982	INFL.1.DC1vsAC10
ENSG0000010059253	3560.24	-0.040816	0.0685645	-0.595294	0.551647	0.999982	INFL.1.DC1vsAC10
ENSG0000018458453	715.231	-0.060134	0.101002	-0.595373	0.551594	0.999982	INFL.1.DC1vsAC10
ENSG0000016990853	5969.27	-0.0586173	0.0984286	-0.595532	0.551488	0.999982	INFL.1.DC1vsAC10
ENSG0000026938653	153.39	-0.0899012	0.150924	-0.59567	0.551396	0.999982	INFL.1.DC1vsAC10
ENSG0000012069753	1691.48	-0.068668	0.115265	-0.595742	0.551348	0.999982	INFL.1.DC1vsAC10
ENSG0000014253453	41183.2	-0.057701	0.0968548	-0.595748	0.551344	0.999982	INFL.1.DC1vsAC10
ENSG0000015402753	31.357	-0.211072	0.354243	-0.59584	0.551282	0.999982	INFL.1.DC1vsAC10
ENSG0000022804453	31.3948	-0.203266	0.341071	-0.595965	0.551199	0.999982	INFL.1.DC1vsAC10
ENSG0000016841153	2736.21	-0.0517665	0.0868541	-0.596016	0.551164	0.999982	INFL.1.DC1vsAC10
ENSG0000010844353	1774.02	-0.0405098	0.0679591	-0.596091	0.551114	0.999982	INFL.1.DC1vsAC10
ENSG0000016458753	29551.7	-0.0573309	0.0961743	-0.596114	0.551099	0.999982	INFL.1.DC1vsAC10
ENSG0000017304053	27.783	-0.226454	0.379808	-0.596231	0.551021	0.999982	INFL.1.DC1vsAC10
ENSG0000016728053	420.968	-0.0957739	0.160611	-0.596308	0.550969	0.999982	INFL.1.DC1vsAC10
ENSG0000018492453	463.636	-0.0866058	0.145176	-0.596558	0.550802	0.999982	INFL.1.DC1vsAC10
ENSG0000013997453	130.925	-0.096235	0.161226	-0.596894	0.550578	0.999982	INFL.1.DC1vsAC10
ENSG0000026597253	2699.16	-0.0923291	0.15463	-0.597097	0.550443	0.999982	INFL.1.DC1vsAC10
ENSG0000014948353	716.549	-0.0579558	0.0970531	-0.597156	0.550403	0.999982	INFL.1.DC1vsAC10
ENSG0000018218553	342.799	-0.0712446	0.119279	-0.597292	0.550313	0.999982	INFL.1.DC1vsAC10
ENSG0000020462853	55314.1	-0.0508099	0.0850601	-0.597341	0.55028	0.999982	INFL.1.DC1vsAC10
ENSG0000013876053	4354.45	-0.0402962	0.0674553	-0.597375	0.550257	0.999982	INFL.1.DC1vsAC10
ENSG0000024911653	27.2964	-0.189606	0.317359	-0.59745	0.550207	0.999982	INFL.1.DC1vsAC10
ENSG0000025666353	33.5737	-0.181676	0.304072	-0.597478	0.550189	0.999982	INFL.1.DC1vsAC10
ENSG0000008910153	36.7951	-0.227773	0.381008	-0.597817	0.549962	0.999982	INFL.1.DC1vsAC10
ENSG0000014402653	157.519	-0.104212	0.174296	-0.597904	0.549904	0.999982	INFL.1.DC1vsAC10
ENSG0000023749153	19.9549	-0.257062	0.42986	-0.598013	0.549831	0.999982	INFL.1.DC1vsAC10
ENSG0000007357853	378.953	-0.0690994	0.115519	-0.598167	0.549729	0.999982	INFL.1.DC1vsAC10
ENSG0000020508453	252.725	-0.0802742	0.134186	-0.598232	0.549685	0.999982	INFL.1.DC1vsAC10
ENSG0000000041953	3038.4	-0.0672027	0.112291	-0.598469	0.549527	0.999982	INFL.1.DC1vsAC10
ENSG0000010144753	1148.26	-0.0801492	0.133891	-0.598617	0.549428	0.999982	INFL.1.DC1vsAC10
ENSG0000016577553	2865.08	-0.0551147	0.0920582	-0.598695	0.549377	0.999982	INFL.1.DC1vsAC10
ENSG0000023383453	37.56	-0.20948	0.349643	-0.599126	0.549089	0.999982	INFL.1.DC1vsAC10
ENSG0000016464953	4838.74	-0.0474055	0.0790486	-0.599701	0.548705	0.999982	INFL.1.DC1vsAC10
ENSG0000002999353	2646.22	-0.0538168	0.0897043	-0.599935	0.548549	0.999982	INFL.1.DC1vsAC10
ENSG0000022636053	108.081	-0.139025	0.231637	-0.600185	0.548383	0.999982	INFL.1.DC1vsAC10
ENSG0000005377053	2223.59	-0.0429637	0.0715788	-0.60023	0.548353	0.999982	INFL.1.DC1vsAC10
ENSG0000015219353	1098.05	-0.0553976	0.0922727	-0.600369	0.548261	0.999982	INFL.1.DC1vsAC10
ENSG0000024439853	1052.22	-0.0773112	0.128756	-0.600446	0.548209	0.999982	INFL.1.DC1vsAC10
ENSG0000010041653	756.383	-0.0566644	0.0943322	-0.60069	0.548046	0.999982	INFL.1.DC1vsAC10
ENSG0000001152353	722.004	-0.0608168	0.101231	-0.600775	0.54799	0.999982	INFL.1.DC1vsAC10
ENSG0000011513753	149.748	-0.113235	0.188457	-0.600851	0.547939	0.999982	INFL.1.DC1vsAC10
ENSG0000019887453	797.157	-0.0554225	0.0921994	-0.601115	0.547763	0.999982	INFL.1.DC1vsAC10
ENSG0000013806953	4574.73	-0.0467256	0.077724	-0.601173	0.547725	0.999982	INFL.1.DC1vsAC10
ENSG0000014337953	1396.2	-0.0431323	0.0717293	-0.60132	0.547627	0.999982	INFL.1.DC1vsAC10
ENSG0000011869053	43.7436	-0.16154	0.268641	-0.601323	0.547625	0.999982	INFL.1.DC1vsAC10
ENSG0000010131053	3117.11	-0.0424607	0.0705972	-0.60145	0.54754	0.999982	INFL.1.DC1vsAC10
ENSG0000014314953	1275.62	-0.0451675	0.0750772	-0.601614	0.547431	0.999982	INFL.1.DC1vsAC10
ENSG0000010026353	649.347	-0.0649155	0.107824	-0.602049	0.547142	0.999982	INFL.1.DC1vsAC10
ENSG0000016021953	22.9213	-0.352321	0.585095	-0.602161	0.547067	0.999982	INFL.1.DC1vsAC10
ENSG0000010858853	5168.18	-0.0322481	0.0535455	-0.602256	0.547003	0.999982	INFL.1.DC1vsAC10
ENSG0000016971553	9716.05	-0.0595419	0.0988635	-0.602263	0.546999	0.999982	INFL.1.DC1vsAC10
ENSG0000008836753	6028.74	-0.0508265	0.0843085	-0.602863	0.5466	0.999982	INFL.1.DC1vsAC10
ENSG0000017511053	3473.49	-0.0700488	0.116159	-0.603041	0.546481	0.999982	INFL.1.DC1vsAC10
ENSG0000011940153	1648.81	-0.0387689	0.0642727	-0.603194	0.54638	0.999982	INFL.1.DC1vsAC10
ENSG0000023258653	73.9073	-0.119863	0.198633	-0.603439	0.546216	0.999982	INFL.1.DC1vsAC10
ENSG0000014099553	1237.44	-0.0398153	0.0659498	-0.603721	0.546029	0.999982	INFL.1.DC1vsAC10
ENSG0000019619953	2160.24	-0.0363925	0.060275	-0.603774	0.545994	0.999982	INFL.1.DC1vsAC10
ENSG0000026026553	40.47	-0.201756	0.334114	-0.603854	0.545941	0.999982	INFL.1.DC1vsAC10
ENSG0000014315853	1042.15	-0.0724408	0.119956	-0.603896	0.545913	0.999982	INFL.1.DC1vsAC10
ENSG0000014254653	1605.47	-0.059846	0.0990695	-0.604081	0.54579	0.999982	INFL.1.DC1vsAC10
ENSG0000013689753	2118.61	-0.0606157	0.10034	-0.604103	0.545775	0.999982	INFL.1.DC1vsAC10
ENSG0000018719353	1554.49	-0.0653704	0.108208	-0.604119	0.545765	0.999982	INFL.1.DC1vsAC10
ENSG0000027906953	30.0077	-0.201143	0.332829	-0.604344	0.545615	0.999982	INFL.1.DC1vsAC10
ENSG0000013550353	1823.23	-0.0494648	0.0818068	-0.604654	0.545409	0.999982	INFL.1.DC1vsAC10
ENSG0000013705553	1132.81	-0.0440993	0.0729256	-0.604717	0.545367	0.999982	INFL.1.DC1vsAC10
ENSG0000006733453	3629.78	-0.0393895	0.065133	-0.604755	0.545342	0.999982	INFL.1.DC1vsAC10
ENSG0000026017753	28.4622	-0.226755	0.374897	-0.604846	0.545282	0.999982	INFL.1.DC1vsAC10
ENSG0000007734853	825.219	-0.0551944	0.0912469	-0.60489	0.545252	0.999982	INFL.1.DC1vsAC10
ENSG0000014325253	1550.29	-0.0594246	0.0982402	-0.604891	0.545251	0.999982	INFL.1.DC1vsAC10
ENSG0000026535453	2458.92	-0.0591308	0.0977425	-0.604965	0.545202	0.999982	INFL.1.DC1vsAC10
ENSG0000011667953	2995.94	-0.064255	0.106133	-0.605417	0.544902	0.999982	INFL.1.DC1vsAC10
ENSG0000027523453	273.624	-0.0719829	0.118883	-0.605492	0.544852	0.999982	INFL.1.DC1vsAC10
ENSG0000012857353	34.4294	-0.207015	0.341781	-0.605695	0.544717	0.999982	INFL.1.DC1vsAC10
ENSG0000016838553	11880.9	-0.0349941	0.0577531	-0.605926	0.544564	0.999982	INFL.1.DC1vsAC10
ENSG0000018438453	604.469	-0.0820467	0.135276	-0.606514	0.544173	0.999982	INFL.1.DC1vsAC10
ENSG0000013490153	426.467	-0.0889595	0.146592	-0.606851	0.54395	0.999982	INFL.1.DC1vsAC10
ENSG0000019737253	197.645	-0.10125	0.166819	-0.606943	0.543889	0.999982	INFL.1.DC1vsAC10
ENSG0000012344453	120.111	-0.117419	0.193452	-0.606966	0.543874	0.999982	INFL.1.DC1vsAC10
ENSG0000018600753	109.159	-0.136481	0.224854	-0.606977	0.543866	0.999982	INFL.1.DC1vsAC10
ENSG0000018248153	4090.88	-0.0555451	0.0915008	-0.607045	0.543821	0.999982	INFL.1.DC1vsAC10
ENSG0000013529753	748.991	-0.0580595	0.0956243	-0.607162	0.543743	0.999982	INFL.1.DC1vsAC10
ENSG0000010029753	2448.85	-0.0782587	0.12881	-0.60755	0.543486	0.999982	INFL.1.DC1vsAC10
ENSG0000018343153	3951.89	-0.0477872	0.0786414	-0.607659	0.543414	0.999982	INFL.1.DC1vsAC10
ENSG0000023211953	1781.41	-0.0712196	0.117189	-0.607732	0.543365	0.999982	INFL.1.DC1vsAC10
ENSG0000011000253	190.81	-0.157675	0.259415	-0.607811	0.543313	0.999982	INFL.1.DC1vsAC10
ENSG0000005809153	172.087	-0.110006	0.180977	-0.607843	0.543291	0.999982	INFL.1.DC1vsAC10
ENSG0000011331253	1868.5	-0.0442307	0.0727594	-0.607904	0.543251	0.999982	INFL.1.DC1vsAC10
ENSG0000014354653	1727.21	-0.188082	0.30939	-0.607913	0.543245	0.999982	INFL.1.DC1vsAC10
ENSG0000015162353	13.6186	-0.344463	0.566224	-0.608352	0.542954	0.999982	INFL.1.DC1vsAC10
ENSG0000016434653	5194.18	-0.0681459	0.111917	-0.608895	0.542594	0.999982	INFL.1.DC1vsAC10
ENSG0000014780453	214.169	-0.103809	0.170418	-0.609145	0.542429	0.999982	INFL.1.DC1vsAC10
ENSG0000019665953	296.918	-0.0937117	0.153816	-0.609245	0.542362	0.999982	INFL.1.DC1vsAC10
ENSG0000012238653	838.426	-0.0676867	0.111056	-0.609484	0.542204	0.999982	INFL.1.DC1vsAC10
ENSG0000011932653	3194.11	-0.0878581	0.144106	-0.609675	0.542077	0.999982	INFL.1.DC1vsAC10
ENSG0000010564353	1048.64	-0.053854	0.0883147	-0.609797	0.541996	0.999982	INFL.1.DC1vsAC10
ENSG0000017830753	1583.84	-0.0627608	0.102921	-0.609798	0.541995	0.999982	INFL.1.DC1vsAC10
ENSG0000015157553	278.043	-0.07797	0.12785	-0.609857	0.541956	0.999982	INFL.1.DC1vsAC10
ENSG0000012083353	447.146	-0.0911123	0.149367	-0.609991	0.541868	0.999982	INFL.1.DC1vsAC10
ENSG0000015589353	116.831	-0.119573	0.196017	-0.610014	0.541853	0.999982	INFL.1.DC1vsAC10
ENSG0000028653253	112.876	-0.128222	0.210158	-0.610123	0.54178	0.999982	INFL.1.DC1vsAC10
ENSG0000021475653	120.381	-0.119633	0.196079	-0.610126	0.541778	0.999982	INFL.1.DC1vsAC10
ENSG0000015497853	1761.03	-0.0470567	0.0771	-0.610334	0.54164	0.999982	INFL.1.DC1vsAC10
ENSG0000016711253	4372.53	-0.0491588	0.0805287	-0.610451	0.541563	0.999982	INFL.1.DC1vsAC10
ENSG0000016289453	93.7581	-0.126853	0.207797	-0.610465	0.541554	0.999982	INFL.1.DC1vsAC10
ENSG0000011571853	21.408	-0.247644	0.405509	-0.610699	0.541399	0.999982	INFL.1.DC1vsAC10
ENSG0000012334953	4272.26	-0.0595664	0.0975217	-0.610802	0.541331	0.999982	INFL.1.DC1vsAC10
ENSG0000015492853	18.3221	-0.298267	0.488228	-0.610917	0.541255	0.999982	INFL.1.DC1vsAC10
ENSG0000010661553	3293.08	-0.0572047	0.0935337	-0.611594	0.540806	0.999982	INFL.1.DC1vsAC10
ENSG0000010986153	6636.12	-0.0613068	0.100224	-0.611696	0.540739	0.999982	INFL.1.DC1vsAC10
ENSG0000018434753	85.4293	-0.14354	0.234643	-0.611738	0.540711	0.999982	INFL.1.DC1vsAC10
ENSG0000019800053	5527.01	-0.0386956	0.0632148	-0.612129	0.540453	0.999982	INFL.1.DC1vsAC10
ENSG0000013621353	827.525	-0.0505258	0.0825222	-0.612269	0.54036	0.999982	INFL.1.DC1vsAC10
ENSG0000013095853	292.754	-0.0716822	0.117069	-0.612305	0.540336	0.999982	INFL.1.DC1vsAC10
ENSG0000017991853	3086.53	-0.0557974	0.0911041	-0.612458	0.540235	0.999982	INFL.1.DC1vsAC10
ENSG0000014197153	1237.04	-0.0448131	0.0731243	-0.612835	0.539986	0.999982	INFL.1.DC1vsAC10
ENSG0000012795453	335.582	-0.153162	0.249822	-0.613083	0.539822	0.999982	INFL.1.DC1vsAC10
ENSG0000015660353	1203.08	-0.0741447	0.120931	-0.613114	0.539801	0.999982	INFL.1.DC1vsAC10
ENSG0000001999153	122.632	-0.167621	0.273316	-0.613285	0.539688	0.999982	INFL.1.DC1vsAC10
ENSG0000013705453	1047.52	-0.0465944	0.0759473	-0.61351	0.539539	0.999982	INFL.1.DC1vsAC10
ENSG0000025511253	2876.9	-0.0446163	0.072713	-0.613594	0.539483	0.999982	INFL.1.DC1vsAC10
ENSG0000027899353	39.6703	-0.189613	0.308985	-0.613666	0.539436	0.999982	INFL.1.DC1vsAC10
ENSG0000013290653	163.084	-0.0918878	0.149648	-0.614025	0.539199	0.999982	INFL.1.DC1vsAC10
ENSG0000015313053	1691.15	-0.0600717	0.0978319	-0.614029	0.539196	0.999982	INFL.1.DC1vsAC10
ENSG0000019641753	258.299	-0.0765691	0.12468	-0.614124	0.539133	0.999982	INFL.1.DC1vsAC10
ENSG0000007268253	2191.58	-0.0580321	0.0944917	-0.61415	0.539116	0.999982	INFL.1.DC1vsAC10
ENSG0000014104053	35.3284	-0.197911	0.322031	-0.614569	0.538839	0.999982	INFL.1.DC1vsAC10
ENSG0000028604853	105.779	-0.140463	0.228544	-0.614597	0.538821	0.999982	INFL.1.DC1vsAC10
ENSG0000014608553	1409.82	-0.0578062	0.0940388	-0.614706	0.538749	0.999982	INFL.1.DC1vsAC10
ENSG0000016249653	739.626	-0.115987	0.188614	-0.614944	0.538591	0.999982	INFL.1.DC1vsAC10
ENSG0000019678753	472.262	-0.071295	0.115922	-0.615024	0.538539	0.999982	INFL.1.DC1vsAC10
ENSG0000020512953	22.514	-0.230786	0.375125	-0.615225	0.538406	0.999982	INFL.1.DC1vsAC10
ENSG0000016865353	2088.56	-0.0631065	0.102561	-0.615309	0.53835	0.999982	INFL.1.DC1vsAC10
ENSG0000017279553	804.664	-0.0667427	0.10847	-0.615311	0.53835	0.999982	INFL.1.DC1vsAC10
ENSG0000017340953	460.081	-0.105196	0.170925	-0.615454	0.538255	0.999982	INFL.1.DC1vsAC10
ENSG0000014741953	1822.73	-0.047021	0.0763954	-0.615495	0.538228	0.999982	INFL.1.DC1vsAC10
ENSG0000025371053	300.762	-0.0685496	0.111367	-0.615527	0.538207	0.999982	INFL.1.DC1vsAC10
ENSG0000017802653	359.018	-0.0725633	0.117853	-0.615709	0.538087	0.999982	INFL.1.DC1vsAC10
ENSG0000005980453	473.181	-0.122831	0.199496	-0.615709	0.538086	0.999982	INFL.1.DC1vsAC10
ENSG0000020431053	422.194	-0.0729948	0.118512	-0.615928	0.537942	0.999982	INFL.1.DC1vsAC10
ENSG0000015802353	283.11	-0.0877923	0.142532	-0.615947	0.53793	0.999982	INFL.1.DC1vsAC10
ENSG0000023728953	748.812	-0.0670623	0.108824	-0.616246	0.537732	0.999982	INFL.1.DC1vsAC10
ENSG0000015562953	32.2304	-0.328194	0.532286	-0.616573	0.537516	0.999982	INFL.1.DC1vsAC10
ENSG0000018922753	318.251	-0.0931093	0.151001	-0.616612	0.537491	0.999982	INFL.1.DC1vsAC10
ENSG0000024622853	57.1263	-0.169085	0.274122	-0.616825	0.53735	0.999982	INFL.1.DC1vsAC10
ENSG0000017320753	2889.07	-0.069058	0.111948	-0.616876	0.537317	0.999982	INFL.1.DC1vsAC10
ENSG0000016902153	3403.19	-0.0350647	0.0568155	-0.617168	0.537124	0.999982	INFL.1.DC1vsAC10
ENSG0000020607753	42.036	-0.24531	0.397378	-0.617323	0.537022	0.999982	INFL.1.DC1vsAC10
ENSG0000017063153	470.736	-0.0619275	0.100269	-0.617617	0.536828	0.999982	INFL.1.DC1vsAC10
ENSG0000013552153	523.931	-0.0748338	0.121165	-0.61762	0.536826	0.999982	INFL.1.DC1vsAC10
ENSG0000014765053	524.159	-0.0622686	0.100767	-0.617948	0.53661	0.999982	INFL.1.DC1vsAC10
ENSG0000010066453	12684.7	-0.0513497	0.0830899	-0.618002	0.536574	0.999982	INFL.1.DC1vsAC10
ENSG0000011002553	9.12885	-0.481803	0.779548	-0.618054	0.53654	0.999982	INFL.1.DC1vsAC10
ENSG0000016831053	989.674	-0.0583331	0.0943686	-0.618141	0.536483	0.999982	INFL.1.DC1vsAC10
ENSG0000024561453	24.3022	-0.230512	0.372803	-0.618323	0.536362	0.999982	INFL.1.DC1vsAC10
ENSG0000020376153	66.0246	-0.158589	0.256436	-0.618435	0.536288	0.999982	INFL.1.DC1vsAC10
ENSG0000019881853	587.593	-0.0737662	0.119203	-0.61883	0.536029	0.999982	INFL.1.DC1vsAC10
ENSG0000013073153	1089.26	-0.0508394	0.082143	-0.618914	0.535973	0.999982	INFL.1.DC1vsAC10
ENSG0000015773453	19.8581	-0.40903	0.660722	-0.619066	0.535873	0.999982	INFL.1.DC1vsAC10
ENSG0000012599153	5426.19	-0.0367875	0.0594209	-0.619101	0.53585	0.999982	INFL.1.DC1vsAC10
ENSG0000018362153	136.548	-0.13837	0.223473	-0.61918	0.535798	0.999982	INFL.1.DC1vsAC10
ENSG0000018893353	12.3184	-0.365855	0.590726	-0.619332	0.535698	0.999982	INFL.1.DC1vsAC10
ENSG0000002602553	4809.85	-0.0772852	0.124722	-0.619662	0.535481	0.999982	INFL.1.DC1vsAC10
ENSG0000027354253	58.2855	-0.177562	0.286445	-0.619881	0.535336	0.999982	INFL.1.DC1vsAC10
ENSG0000016563753	6698.61	-0.0598125	0.0964337	-0.620245	0.535096	0.999982	INFL.1.DC1vsAC10
ENSG0000022682453	34.7238	-0.197749	0.318764	-0.620361	0.53502	0.999982	INFL.1.DC1vsAC10
ENSG0000026641253	9586.65	-0.036995	0.0596328	-0.62038	0.535007	0.999982	INFL.1.DC1vsAC10
ENSG0000010160853	5563.54	-0.0587019	0.0946213	-0.620388	0.535003	0.999982	INFL.1.DC1vsAC10
ENSG0000006555953	1070.34	-0.0509946	0.0821841	-0.620492	0.534934	0.999982	INFL.1.DC1vsAC10
ENSG0000011186353	176.388	-0.113707	0.183251	-0.6205	0.534929	0.999982	INFL.1.DC1vsAC10
ENSG0000013227553	648.584	-0.0523397	0.0843171	-0.620748	0.534765	0.999982	INFL.1.DC1vsAC10
ENSG0000010415453	48.6453	-0.170911	0.275257	-0.620915	0.534655	0.999982	INFL.1.DC1vsAC10
ENSG0000026728853	98.2529	-0.126204	0.203251	-0.62093	0.534646	0.999982	INFL.1.DC1vsAC10
ENSG0000016799453	389.489	-0.0941528	0.151632	-0.620931	0.534645	0.999982	INFL.1.DC1vsAC10
ENSG0000017690753	441.769	-0.159688	0.257124	-0.621055	0.534564	0.999982	INFL.1.DC1vsAC10
ENSG0000017048453	17.6915	-0.290271	0.467362	-0.621085	0.534544	0.999982	INFL.1.DC1vsAC10
ENSG0000017051553	8056.56	-0.0557409	0.0897117	-0.621334	0.53438	0.999982	INFL.1.DC1vsAC10
ENSG0000013602153	2146.59	-0.0495726	0.0797806	-0.621362	0.534361	0.999982	INFL.1.DC1vsAC10
ENSG0000014590853	113.024	-0.126046	0.202849	-0.621378	0.534351	0.999982	INFL.1.DC1vsAC10
ENSG0000015750253	50.6994	-0.180618	0.290542	-0.62166	0.534165	0.999982	INFL.1.DC1vsAC10
ENSG0000023681453	24.0851	-0.213123	0.342746	-0.621811	0.534066	0.999982	INFL.1.DC1vsAC10
ENSG0000012070853	19249.7	-0.0463296	0.0745016	-0.621861	0.534033	0.999982	INFL.1.DC1vsAC10
ENSG0000018216553	393.207	-0.0930623	0.149494	-0.622515	0.533604	0.999982	INFL.1.DC1vsAC10
ENSG0000011123753	2016.86	-0.0572314	0.0919097	-0.622692	0.533487	0.999982	INFL.1.DC1vsAC10
ENSG0000016667053	52.8877	-0.181128	0.29083	-0.622798	0.533418	0.999982	INFL.1.DC1vsAC10
ENSG0000023077353	19.4586	-0.236585	0.379849	-0.622841	0.533389	0.999982	INFL.1.DC1vsAC10
ENSG0000010271053	1461.67	-0.0449142	0.0721082	-0.622873	0.533368	0.999982	INFL.1.DC1vsAC10
ENSG0000011357553	5099.66	-0.0453664	0.0727828	-0.623312	0.533079	0.999982	INFL.1.DC1vsAC10
ENSG0000025470353	53.3506	-0.17875	0.286653	-0.623573	0.532908	0.999982	INFL.1.DC1vsAC10
ENSG0000013072453	1535.8	-0.0571761	0.0916626	-0.623767	0.532781	0.999982	INFL.1.DC1vsAC10
ENSG0000013720753	2813.69	-0.0373606	0.0598836	-0.623887	0.532702	0.999982	INFL.1.DC1vsAC10
ENSG0000014031953	4106.74	-0.0699387	0.112079	-0.62401	0.532621	0.999982	INFL.1.DC1vsAC10
ENSG0000010991153	928.951	-0.057636	0.0923112	-0.624367	0.532387	0.999982	INFL.1.DC1vsAC10
ENSG0000018245953	29.5308	-0.22946	0.367498	-0.624386	0.532374	0.999982	INFL.1.DC1vsAC10
ENSG0000014350253	30.5984	-0.17936	0.28707	-0.624793	0.532107	0.999982	INFL.1.DC1vsAC10
ENSG0000000723753	24.5981	-0.2283	0.365301	-0.624964	0.531995	0.999982	INFL.1.DC1vsAC10
ENSG0000019872953	413.677	-0.11651	0.186142	-0.625919	0.531368	0.999982	INFL.1.DC1vsAC10
ENSG0000023374753	181.952	-0.171357	0.273632	-0.626231	0.531163	0.999982	INFL.1.DC1vsAC10
ENSG0000015394453	1282.61	-0.0455279	0.0726714	-0.626489	0.530994	0.999982	INFL.1.DC1vsAC10
ENSG0000010856153	9156.33	-0.0665863	0.106247	-0.626714	0.530847	0.999982	INFL.1.DC1vsAC10
ENSG0000013296353	1935.44	-0.0959389	0.153019	-0.626976	0.530675	0.999982	INFL.1.DC1vsAC10
ENSG0000016454853	2355.87	-0.0503355	0.0802511	-0.627226	0.530511	0.999982	INFL.1.DC1vsAC10
ENSG0000011672953	4066.76	-0.0396714	0.0632434	-0.627282	0.530474	0.999982	INFL.1.DC1vsAC10
ENSG0000014381153	1356.09	-0.0405312	0.0646065	-0.627355	0.530427	0.999982	INFL.1.DC1vsAC10
ENSG0000027969653	38.3317	-0.268691	0.428274	-0.627381	0.530409	0.999982	INFL.1.DC1vsAC10
ENSG0000014028553	431.074	-0.171457	0.273124	-0.627762	0.53016	0.999982	INFL.1.DC1vsAC10
ENSG0000003317053	561.58	-0.0637718	0.101541	-0.628043	0.529976	0.999982	INFL.1.DC1vsAC10
ENSG0000013187153	1932.38	-0.0609791	0.0970703	-0.628195	0.529876	0.999982	INFL.1.DC1vsAC10
ENSG0000025018253	242.397	-0.105798	0.168346	-0.628459	0.529703	0.999982	INFL.1.DC1vsAC10
ENSG0000017795453	34503.6	-0.0788774	0.125387	-0.629072	0.529302	0.999982	INFL.1.DC1vsAC10
ENSG0000011208153	8772.05	-0.0519189	0.0825308	-0.629085	0.529293	0.999982	INFL.1.DC1vsAC10
ENSG0000018824353	2791.62	-0.0717435	0.114041	-0.629101	0.529283	0.999982	INFL.1.DC1vsAC10
ENSG0000021144553	20.7389	-0.277161	0.44053	-0.629154	0.529248	0.999982	INFL.1.DC1vsAC10
ENSG0000011359753	635.384	-0.0659219	0.104707	-0.629582	0.528968	0.999982	INFL.1.DC1vsAC10
ENSG0000017456453	18306.5	-0.0644483	0.102365	-0.62959	0.528963	0.999982	INFL.1.DC1vsAC10
ENSG0000025102253	2354.47	-0.0748069	0.118802	-0.629679	0.528905	0.999982	INFL.1.DC1vsAC10
ENSG0000020485653	758.856	-0.111008	0.176286	-0.629703	0.528889	0.999982	INFL.1.DC1vsAC10
ENSG0000010774553	1414.36	-0.0452874	0.0719042	-0.629829	0.528806	0.999982	INFL.1.DC1vsAC10
ENSG0000011635053	3927.25	-0.0413551	0.0656578	-0.629858	0.528787	0.999982	INFL.1.DC1vsAC10
ENSG0000019702053	18.9803	-0.260412	0.413279	-0.630111	0.528622	0.999982	INFL.1.DC1vsAC10
ENSG0000018786653	872.49	-0.0555351	0.0881159	-0.63025	0.528531	0.999982	INFL.1.DC1vsAC10
ENSG0000010314553	1034.53	-0.0734134	0.116482	-0.630255	0.528528	0.999982	INFL.1.DC1vsAC10
ENSG0000019831553	840.924	-0.059978	0.0951294	-0.630488	0.528375	0.999982	INFL.1.DC1vsAC10
ENSG0000023804553	66.5773	-0.18528	0.293861	-0.630503	0.528366	0.999982	INFL.1.DC1vsAC10
ENSG0000011685753	429.38	-0.0798939	0.126698	-0.630583	0.528314	0.999982	INFL.1.DC1vsAC10
ENSG0000007221053	7448.32	-0.0448837	0.071157	-0.63077	0.528191	0.999982	INFL.1.DC1vsAC10
ENSG0000015381453	75.6156	-0.145328	0.230368	-0.630852	0.528137	0.999982	INFL.1.DC1vsAC10
ENSG0000016433153	334.186	-0.0931147	0.147492	-0.63132	0.527831	0.999982	INFL.1.DC1vsAC10
ENSG0000014397153	943.632	-0.0522114	0.0826802	-0.631486	0.527723	0.999982	INFL.1.DC1vsAC10
ENSG0000016336453	27.5541	-0.217271	0.344036	-0.631534	0.527691	0.999982	INFL.1.DC1vsAC10
ENSG0000006179453	2384.9	-0.0496466	0.0786101	-0.631555	0.527678	0.999982	INFL.1.DC1vsAC10
ENSG0000006551853	2736.02	-0.0534197	0.0845462	-0.631841	0.527491	0.999982	INFL.1.DC1vsAC10
ENSG0000022032353	240.479	-0.104793	0.165709	-0.632389	0.527133	0.999982	INFL.1.DC1vsAC10
ENSG0000014054853	766.768	-0.0513078	0.0811168	-0.632518	0.527049	0.999982	INFL.1.DC1vsAC10
ENSG0000015157653	2366	-0.0404468	0.0639204	-0.632768	0.526885	0.999982	INFL.1.DC1vsAC10
ENSG0000016417253	1021.27	-0.0707833	0.111851	-0.632834	0.526842	0.999982	INFL.1.DC1vsAC10
ENSG0000014267653	55371.8	-0.068514	0.108255	-0.632895	0.526802	0.999982	INFL.1.DC1vsAC10
ENSG0000023649353	27.0616	-0.255251	0.403299	-0.632907	0.526794	0.999982	INFL.1.DC1vsAC10
ENSG0000013401353	2357.61	-0.0572132	0.0903668	-0.633122	0.526654	0.999982	INFL.1.DC1vsAC10
ENSG0000017901053	6787.34	-0.03983	0.0629101	-0.633126	0.526651	0.999982	INFL.1.DC1vsAC10
ENSG0000027883453	209.583	-0.11543	0.182273	-0.633279	0.526552	0.999982	INFL.1.DC1vsAC10
ENSG0000027144753	2421.65	-0.053795	0.0849392	-0.633335	0.526515	0.999982	INFL.1.DC1vsAC10
ENSG0000013377353	1216.08	-0.0623745	0.0984715	-0.633427	0.526455	0.999982	INFL.1.DC1vsAC10
ENSG0000009995653	3260.11	-0.0537189	0.0847953	-0.633513	0.526399	0.999982	INFL.1.DC1vsAC10
ENSG0000018262853	1952.5	-0.0562135	0.0887031	-0.633726	0.52626	0.999982	INFL.1.DC1vsAC10
ENSG0000017026653	1425.84	-0.0400543	0.0631785	-0.633985	0.52609	0.999982	INFL.1.DC1vsAC10
ENSG0000012435753	634.813	-0.0644511	0.101652	-0.634035	0.526058	0.999982	INFL.1.DC1vsAC10
ENSG0000025907153	34.849	-0.185102	0.291905	-0.634119	0.526003	0.999982	INFL.1.DC1vsAC10
ENSG0000017493853	621.507	-0.0801785	0.126408	-0.634285	0.525895	0.999982	INFL.1.DC1vsAC10
ENSG0000024450953	2478.26	-0.0882201	0.139083	-0.634298	0.525886	0.999982	INFL.1.DC1vsAC10
ENSG0000016755253	115.518	-0.124272	0.195871	-0.634461	0.52578	0.999982	INFL.1.DC1vsAC10
ENSG0000022871653	1800.48	-0.0584536	0.0921248	-0.634504	0.525752	0.999982	INFL.1.DC1vsAC10
ENSG0000011494253	23135.2	-0.0732468	0.115429	-0.634563	0.525713	0.999982	INFL.1.DC1vsAC10
ENSG0000028521953	50.9741	-0.174346	0.274549	-0.635026	0.525412	0.999982	INFL.1.DC1vsAC10
ENSG0000013104353	1607.54	-0.0542386	0.0853667	-0.63536	0.525193	0.999982	INFL.1.DC1vsAC10
ENSG0000012015853	948.375	-0.058033	0.0913104	-0.635557	0.525065	0.999982	INFL.1.DC1vsAC10
ENSG0000025315453	134.491	-0.192978	0.303516	-0.635808	0.524902	0.999982	INFL.1.DC1vsAC10
ENSG0000018666653	136.936	-0.113504	0.178437	-0.636102	0.52471	0.999982	INFL.1.DC1vsAC10
ENSG0000010155853	5038.76	-0.0501989	0.0789015	-0.636223	0.524631	0.999982	INFL.1.DC1vsAC10
ENSG0000014056353	1009.4	-0.0490639	0.0770639	-0.636665	0.524343	0.999982	INFL.1.DC1vsAC10
ENSG0000015052753	3211.06	-0.0869467	0.136536	-0.636805	0.524252	0.999982	INFL.1.DC1vsAC10
ENSG0000013710653	1315.54	-0.052508	0.0824448	-0.636886	0.524199	0.999982	INFL.1.DC1vsAC10
ENSG0000009934153	3139.61	-0.0541595	0.085013	-0.637073	0.524077	0.999982	INFL.1.DC1vsAC10
ENSG0000014927353	68438.9	-0.0620528	0.0974019	-0.637081	0.524072	0.999982	INFL.1.DC1vsAC10
ENSG0000012646053	344.901	-0.0966605	0.151705	-0.637161	0.52402	0.999982	INFL.1.DC1vsAC10
ENSG0000017570753	1083.18	-0.0733268	0.115048	-0.637361	0.52389	0.999982	INFL.1.DC1vsAC10
ENSG0000027714753	89.5977	-0.10992	0.172443	-0.637427	0.523847	0.999982	INFL.1.DC1vsAC10
ENSG0000028137653	13.8409	-0.420933	0.660127	-0.637654	0.523699	0.999982	INFL.1.DC1vsAC10
ENSG0000012792253	1643.12	-0.0612716	0.0960782	-0.637726	0.523652	0.999982	INFL.1.DC1vsAC10
ENSG0000015172553	1767.27	-0.0828664	0.129934	-0.637757	0.523632	0.999982	INFL.1.DC1vsAC10
ENSG0000013227453	794.484	-0.151531	0.237583	-0.637803	0.523602	0.999982	INFL.1.DC1vsAC10
ENSG0000026467253	36.9693	-0.221614	0.347361	-0.637994	0.523478	0.999982	INFL.1.DC1vsAC10
ENSG0000025461253	48.5448	-0.153569	0.240674	-0.638078	0.523423	0.999982	INFL.1.DC1vsAC10
ENSG0000027000153	26.5528	-0.211886	0.331953	-0.638302	0.523277	0.999982	INFL.1.DC1vsAC10
ENSG0000010224353	74.9668	-0.16287	0.255146	-0.638339	0.523253	0.999982	INFL.1.DC1vsAC10
ENSG0000012599553	1019.76	-0.0753485	0.117987	-0.638617	0.523072	0.999982	INFL.1.DC1vsAC10
ENSG0000011582853	150.478	-0.109185	0.170905	-0.638865	0.52291	0.999982	INFL.1.DC1vsAC10
ENSG0000018298553	51.905	-0.155991	0.244107	-0.63903	0.522803	0.999982	INFL.1.DC1vsAC10
ENSG0000027251253	42.5928	-0.241148	0.377216	-0.639284	0.522638	0.999982	INFL.1.DC1vsAC10
ENSG0000007808153	41.3997	-0.188467	0.294721	-0.639476	0.522513	0.999982	INFL.1.DC1vsAC10
ENSG0000016071253	862.826	-0.0613796	0.0959554	-0.639668	0.522388	0.999982	INFL.1.DC1vsAC10
ENSG0000022074953	124.326	-0.123276	0.1927	-0.639729	0.522349	0.999982	INFL.1.DC1vsAC10
ENSG0000022573353	2373.48	-0.0445578	0.0696469	-0.639768	0.522324	0.999982	INFL.1.DC1vsAC10
ENSG0000016386653	1500.35	-0.0482215	0.075342	-0.640034	0.52215	0.999982	INFL.1.DC1vsAC10
ENSG0000027805353	1185.68	-0.0431935	0.0674108	-0.640751	0.521685	0.999982	INFL.1.DC1vsAC10
ENSG0000012794853	1502.72	-0.0577263	0.0900862	-0.640789	0.52166	0.999982	INFL.1.DC1vsAC10
ENSG0000012608853	1854.74	-0.0551223	0.0859816	-0.641095	0.521461	0.999982	INFL.1.DC1vsAC10
ENSG0000023048753	120.169	-0.134002	0.209003	-0.64115	0.521425	0.999982	INFL.1.DC1vsAC10
ENSG0000021727553	28.3074	-0.239689	0.37384	-0.641153	0.521423	0.999982	INFL.1.DC1vsAC10
ENSG0000016748753	267.303	-0.0905497	0.141187	-0.641345	0.521299	0.999982	INFL.1.DC1vsAC10
ENSG0000002360853	413.818	-0.0839957	0.13093	-0.641531	0.521178	0.999982	INFL.1.DC1vsAC10
ENSG0000006597853	52270.7	-0.0559421	0.0871627	-0.641813	0.520995	0.999982	INFL.1.DC1vsAC10
ENSG0000010958653	1367.42	-0.0434145	0.0676208	-0.642029	0.520854	0.999982	INFL.1.DC1vsAC10
ENSG0000011114453	3298.47	-0.0529489	0.082471	-0.642031	0.520853	0.999982	INFL.1.DC1vsAC10
ENSG0000016849053	22.0861	-0.28285	0.440081	-0.642721	0.520405	0.999982	INFL.1.DC1vsAC10
ENSG0000014818753	5289.64	-0.0462939	0.0719954	-0.643012	0.520216	0.999982	INFL.1.DC1vsAC10
ENSG0000013231353	1817.32	-0.0504179	0.0783729	-0.643308	0.520024	0.999982	INFL.1.DC1vsAC10
ENSG0000017933553	1238.96	-0.0457176	0.0710631	-0.643338	0.520005	0.999982	INFL.1.DC1vsAC10
ENSG0000010859253	2283.08	-0.0397303	0.0617486	-0.64342	0.519951	0.999982	INFL.1.DC1vsAC10
ENSG0000007513153	472.247	-0.0714006	0.11092	-0.64371	0.519763	0.999982	INFL.1.DC1vsAC10
ENSG0000014333353	37.3483	-0.20941	0.325064	-0.644212	0.519438	0.999982	INFL.1.DC1vsAC10
ENSG0000012745253	710.747	-0.0564924	0.0876172	-0.644764	0.51908	0.999982	INFL.1.DC1vsAC10
ENSG0000018387653	532.703	-0.0747482	0.115882	-0.645034	0.518905	0.999982	INFL.1.DC1vsAC10
ENSG0000014149753	55.7591	-0.146576	0.227187	-0.64518	0.518811	0.999982	INFL.1.DC1vsAC10
ENSG0000013721053	775.769	-0.0670099	0.103859	-0.645201	0.518797	0.999982	INFL.1.DC1vsAC10
ENSG0000013803653	338.681	-0.109407	0.169558	-0.645246	0.518768	0.999982	INFL.1.DC1vsAC10
ENSG0000015768053	50.9654	-0.1745	0.270273	-0.645644	0.51851	0.999982	INFL.1.DC1vsAC10
ENSG0000020650353	4162.02	-0.0668704	0.103489	-0.64616	0.518176	0.999982	INFL.1.DC1vsAC10
ENSG0000010089753	669.848	-0.0660018	0.102115	-0.646347	0.518054	0.999982	INFL.1.DC1vsAC10
ENSG0000012295253	1124.37	-0.077364	0.119662	-0.646524	0.51794	0.999982	INFL.1.DC1vsAC10
ENSG0000013756353	1178.86	-0.0876737	0.135586	-0.646627	0.517873	0.999982	INFL.1.DC1vsAC10
ENSG0000027797253	644.224	-0.0638827	0.0987691	-0.646788	0.517769	0.999982	INFL.1.DC1vsAC10
ENSG0000026581753	32.418	-0.185559	0.286706	-0.64721	0.517496	0.999982	INFL.1.DC1vsAC10
ENSG0000016213953	536.682	-0.0885166	0.136764	-0.647224	0.517487	0.999982	INFL.1.DC1vsAC10
ENSG0000023171153	39.6081	-0.240403	0.371173	-0.647684	0.51719	0.999982	INFL.1.DC1vsAC10
ENSG0000017889653	1430.51	-0.0580722	0.0896151	-0.648018	0.516973	0.999982	INFL.1.DC1vsAC10
ENSG0000025659453	49.6368	-0.156301	0.241178	-0.648074	0.516937	0.999982	INFL.1.DC1vsAC10
ENSG0000015414453	1634.13	-0.0418475	0.0644336	-0.649468	0.516036	0.999982	INFL.1.DC1vsAC10
ENSG0000021503953	169.099	-0.111176	0.171167	-0.649518	0.516004	0.999982	INFL.1.DC1vsAC10
ENSG0000014474653	2069.99	-0.0728882	0.112167	-0.649819	0.515809	0.999982	INFL.1.DC1vsAC10
ENSG0000017224453	153.91	-0.124963	0.192272	-0.649927	0.515739	0.999982	INFL.1.DC1vsAC10
ENSG0000016549053	674.03	-0.0793637	0.122108	-0.649948	0.515726	0.999982	INFL.1.DC1vsAC10
ENSG0000017085553	1179.51	-0.0728742	0.112122	-0.649956	0.51572	0.999982	INFL.1.DC1vsAC10
ENSG0000010569853	2906.9	-0.0489753	0.0753411	-0.650047	0.515662	0.999982	INFL.1.DC1vsAC10
ENSG0000016561753	50.2309	-0.174049	0.267738	-0.650073	0.515645	0.999982	INFL.1.DC1vsAC10
ENSG0000017469553	2454.19	-0.0499323	0.0767008	-0.651001	0.515046	0.999982	INFL.1.DC1vsAC10
ENSG0000012314653	1592.98	-0.0590756	0.0907347	-0.65108	0.514995	0.999982	INFL.1.DC1vsAC10
ENSG0000011596353	6940.21	-0.058164	0.089332	-0.651099	0.514982	0.999982	INFL.1.DC1vsAC10
ENSG0000014039153	4492.89	-0.05313	0.0815876	-0.651202	0.514916	0.999982	INFL.1.DC1vsAC10
ENSG0000026091753	224.818	-0.108916	0.167186	-0.651463	0.514747	0.999982	INFL.1.DC1vsAC10
ENSG0000010021653	3076.54	-0.0421358	0.0646649	-0.651603	0.514658	0.999982	INFL.1.DC1vsAC10
ENSG0000016548053	764.209	-0.0870308	0.133529	-0.651772	0.514548	0.999982	INFL.1.DC1vsAC10
ENSG0000010860253	12363.6	-0.106114	0.16279	-0.651844	0.514502	0.999982	INFL.1.DC1vsAC10
ENSG0000018193853	444.469	-0.0769685	0.118055	-0.651974	0.514418	0.999982	INFL.1.DC1vsAC10
ENSG0000012457053	4446.1	-0.042918	0.0658212	-0.652039	0.514376	0.999982	INFL.1.DC1vsAC10
ENSG0000017063353	888.938	-0.0522937	0.0801912	-0.652112	0.514329	0.999982	INFL.1.DC1vsAC10
ENSG0000014696353	1010.59	-0.056191	0.0861528	-0.652225	0.514256	0.999982	INFL.1.DC1vsAC10
ENSG0000024068253	809.74	-0.0710659	0.108928	-0.652414	0.514134	0.999982	INFL.1.DC1vsAC10
ENSG0000017697353	145	-0.118497	0.181513	-0.652828	0.513867	0.999982	INFL.1.DC1vsAC10
ENSG0000019780853	27.9066	-0.262872	0.402652	-0.652852	0.513852	0.999982	INFL.1.DC1vsAC10
ENSG0000000832453	399.186	-0.0830596	0.127172	-0.653126	0.513675	0.999982	INFL.1.DC1vsAC10
ENSG0000013263953	25.8016	-0.247196	0.378293	-0.65345	0.513466	0.999982	INFL.1.DC1vsAC10
ENSG0000011338753	3577.64	-0.0717415	0.109759	-0.653626	0.513353	0.999982	INFL.1.DC1vsAC10
ENSG0000010076453	3183.44	-0.0691678	0.105788	-0.653837	0.513217	0.999982	INFL.1.DC1vsAC10
ENSG0000006861553	157.032	-0.127539	0.194947	-0.654226	0.512966	0.999982	INFL.1.DC1vsAC10
ENSG0000016788153	4293.96	-0.0369684	0.0565054	-0.654245	0.512954	0.999982	INFL.1.DC1vsAC10
ENSG0000014486753	2907.72	-0.0602927	0.0921381	-0.654374	0.512871	0.999982	INFL.1.DC1vsAC10
ENSG0000021394953	1123.76	-0.0759793	0.116108	-0.654383	0.512865	0.999982	INFL.1.DC1vsAC10
ENSG0000010699253	391.062	-0.113519	0.173441	-0.65451	0.512783	0.999982	INFL.1.DC1vsAC10
ENSG0000016009453	884.8	-0.088217	0.134759	-0.654629	0.512707	0.999982	INFL.1.DC1vsAC10
ENSG0000020430553	17.5745	-0.273151	0.417177	-0.654761	0.512622	0.999982	INFL.1.DC1vsAC10
ENSG0000018097953	280.99	-0.0751452	0.114746	-0.654882	0.512544	0.999982	INFL.1.DC1vsAC10
ENSG0000010239053	1786.74	-0.0665493	0.101618	-0.654897	0.512534	0.999982	INFL.1.DC1vsAC10
ENSG0000013624353	1533.34	-0.0604607	0.0922545	-0.655369	0.51223	0.999982	INFL.1.DC1vsAC10
ENSG0000013332853	145.936	-0.156686	0.239065	-0.655412	0.512202	0.999982	INFL.1.DC1vsAC10
ENSG0000008309953	1101.86	-0.0591937	0.0902992	-0.655529	0.512128	0.999982	INFL.1.DC1vsAC10
ENSG0000018038553	188.983	-0.0955101	0.145656	-0.655725	0.512001	0.999982	INFL.1.DC1vsAC10
ENSG0000012733753	1020.68	-0.0748421	0.114128	-0.655773	0.51197	0.999982	INFL.1.DC1vsAC10
ENSG0000021353353	21.2552	-0.251448	0.383413	-0.655814	0.511943	0.999982	INFL.1.DC1vsAC10
ENSG0000013441953	6777.61	-0.0931208	0.141953	-0.656	0.511824	0.999982	INFL.1.DC1vsAC10
ENSG0000018352053	1831.88	-0.0630364	0.0960898	-0.656016	0.511814	0.999982	INFL.1.DC1vsAC10
ENSG0000026862153	5949.23	-0.0830414	0.12656	-0.65614	0.511734	0.999982	INFL.1.DC1vsAC10
ENSG0000025321053	128.659	-0.100654	0.1534	-0.656155	0.511724	0.999982	INFL.1.DC1vsAC10
ENSG0000017086053	1163.96	-0.0842991	0.128473	-0.656162	0.51172	0.999982	INFL.1.DC1vsAC10
ENSG0000024514653	77.1434	-0.155001	0.236168	-0.656316	0.511621	0.999982	INFL.1.DC1vsAC10
ENSG0000025069753	21.1048	-0.305515	0.465316	-0.656576	0.511454	0.999982	INFL.1.DC1vsAC10
ENSG0000010662853	5968.74	-0.0410398	0.0624935	-0.656706	0.51137	0.999982	INFL.1.DC1vsAC10
ENSG0000017186253	1249.7	-0.0620826	0.0945268	-0.656772	0.511327	0.999982	INFL.1.DC1vsAC10
ENSG0000023594453	58.4365	-0.161476	0.245847	-0.656813	0.511301	0.999982	INFL.1.DC1vsAC10
ENSG0000011747553	1131.04	-0.0518264	0.0788939	-0.656912	0.511237	0.999982	INFL.1.DC1vsAC10
ENSG0000016580653	774.8	-0.0805928	0.122662	-0.657032	0.51116	0.999982	INFL.1.DC1vsAC10
ENSG0000017045853	37.5308	-0.23921	0.364059	-0.657064	0.51114	0.999982	INFL.1.DC1vsAC10
ENSG0000018382853	326.132	-0.0908076	0.138192	-0.657113	0.511108	0.999982	INFL.1.DC1vsAC10
ENSG0000017233653	1430.13	-0.083677	0.127189	-0.657894	0.510607	0.999982	INFL.1.DC1vsAC10
ENSG0000016598353	690.176	-0.0542266	0.0823507	-0.658484	0.510227	0.999982	INFL.1.DC1vsAC10
ENSG0000008322353	2991.59	-0.0503878	0.0764692	-0.65893	0.509941	0.999982	INFL.1.DC1vsAC10
ENSG0000006838353	650.212	-0.0527043	0.0799836	-0.658939	0.509935	0.999982	INFL.1.DC1vsAC10
ENSG0000016460953	3104.06	-0.0486552	0.0738101	-0.659194	0.509771	0.999982	INFL.1.DC1vsAC10
ENSG0000007655453	1020.24	-0.0589976	0.0894749	-0.659376	0.509654	0.999982	INFL.1.DC1vsAC10
ENSG0000013114353	14376.5	-0.05508	0.083509	-0.65957	0.50953	0.999982	INFL.1.DC1vsAC10
ENSG0000018426053	7.88845	-0.504292	0.763569	-0.660441	0.508971	0.999982	INFL.1.DC1vsAC10
ENSG0000024139953	49.2389	-0.181942	0.275399	-0.66065	0.508837	0.999982	INFL.1.DC1vsAC10
ENSG0000023285553	180.033	-0.141896	0.214689	-0.660936	0.508653	0.999982	INFL.1.DC1vsAC10
ENSG0000018574553	463.881	-0.202983	0.30683	-0.661549	0.50826	0.999982	INFL.1.DC1vsAC10
ENSG0000011410753	416.543	-0.0826852	0.12495	-0.661744	0.508135	0.999982	INFL.1.DC1vsAC10
ENSG0000013696053	35.329	-0.2415	0.364937	-0.661757	0.508127	0.999982	INFL.1.DC1vsAC10
ENSG0000020425653	6716.14	-0.0498721	0.0753493	-0.661879	0.508049	0.999982	INFL.1.DC1vsAC10
ENSG0000028590653	53.3532	-0.186026	0.28089	-0.662274	0.507795	0.999982	INFL.1.DC1vsAC10
ENSG0000017216453	187.039	-0.152191	0.229757	-0.662398	0.507716	0.999982	INFL.1.DC1vsAC10
ENSG0000011740053	26.6037	-0.216517	0.326738	-0.662664	0.507546	0.999982	INFL.1.DC1vsAC10
ENSG0000016394753	1216.25	-0.048415	0.0730426	-0.662832	0.507438	0.999982	INFL.1.DC1vsAC10
ENSG0000017211553	10210.3	-0.0432734	0.0652494	-0.6632	0.507202	0.999982	INFL.1.DC1vsAC10
ENSG0000012453253	1093.28	-0.0577036	0.0870029	-0.663237	0.507179	0.999982	INFL.1.DC1vsAC10
ENSG0000012185153	185.023	-0.146931	0.221535	-0.663241	0.507176	0.999982	INFL.1.DC1vsAC10
ENSG0000010702053	371.93	-0.0813162	0.122576	-0.663397	0.507077	0.999982	INFL.1.DC1vsAC10
ENSG0000014142953	3187.49	-0.043304	0.0652762	-0.663397	0.507077	0.999982	INFL.1.DC1vsAC10
ENSG0000023543753	820.25	-0.0599559	0.0903543	-0.663565	0.506969	0.999982	INFL.1.DC1vsAC10
ENSG0000015138853	238.356	-0.11799	0.177676	-0.664074	0.506643	0.999982	INFL.1.DC1vsAC10
ENSG0000011620953	7143.63	-0.0656358	0.098757	-0.664619	0.506294	0.999982	INFL.1.DC1vsAC10
ENSG0000010136153	9802.36	-0.0524838	0.0789563	-0.66472	0.50623	0.999982	INFL.1.DC1vsAC10
ENSG0000010648453	887.389	-0.0666537	0.100187	-0.665293	0.505863	0.999982	INFL.1.DC1vsAC10
ENSG0000013859253	2703.06	-0.0494869	0.0743749	-0.665371	0.505813	0.999982	INFL.1.DC1vsAC10
ENSG0000016634153	148.997	-0.144153	0.216595	-0.665543	0.505703	0.999982	INFL.1.DC1vsAC10
ENSG0000011381253	737.266	-0.0546776	0.0821366	-0.665691	0.505609	0.999982	INFL.1.DC1vsAC10
ENSG0000010927053	1315.75	-0.0596424	0.0895489	-0.666031	0.505391	0.999982	INFL.1.DC1vsAC10
ENSG0000018671053	8.74596	-0.463324	0.695517	-0.666159	0.50531	0.999982	INFL.1.DC1vsAC10
ENSG0000009314453	1935.76	-0.069486	0.104275	-0.666373	0.505173	0.999982	INFL.1.DC1vsAC10
ENSG0000009301053	3454.48	-0.0617944	0.0927218	-0.666449	0.505124	0.999982	INFL.1.DC1vsAC10
ENSG0000027573453	52.7873	-0.158324	0.23737	-0.666992	0.504777	0.999982	INFL.1.DC1vsAC10
ENSG0000027667253	88.0845	-0.174083	0.260866	-0.667327	0.504563	0.999982	INFL.1.DC1vsAC10
ENSG0000013064053	2615.77	-0.0527955	0.0791117	-0.667354	0.504546	0.999982	INFL.1.DC1vsAC10
ENSG0000015252753	23.4015	-0.293564	0.439654	-0.667716	0.504315	0.999982	INFL.1.DC1vsAC10
ENSG0000027293353	14.7095	-0.319914	0.479045	-0.667816	0.504251	0.999982	INFL.1.DC1vsAC10
ENSG0000016304153	4466.43	-0.0494042	0.0739784	-0.66782	0.504248	0.999982	INFL.1.DC1vsAC10
ENSG0000005159653	1118.75	-0.0666869	0.0998251	-0.668037	0.50411	0.999982	INFL.1.DC1vsAC10
ENSG0000018762653	119.299	-0.13151	0.196838	-0.668111	0.504063	0.999982	INFL.1.DC1vsAC10
ENSG0000011591953	623.072	-0.1051	0.157213	-0.668518	0.503803	0.999982	INFL.1.DC1vsAC10
ENSG0000010127653	557.018	-0.0804281	0.120238	-0.668908	0.503554	0.999982	INFL.1.DC1vsAC10
ENSG0000002331853	4724.49	-0.0463734	0.0693041	-0.669129	0.503413	0.999982	INFL.1.DC1vsAC10
ENSG0000014133753	63.0443	-0.17459	0.260907	-0.669164	0.503391	0.999982	INFL.1.DC1vsAC10
ENSG0000016617153	396.293	-0.0903239	0.13496	-0.669263	0.503328	0.999982	INFL.1.DC1vsAC10
ENSG0000018364853	796.644	-0.0723296	0.108062	-0.669336	0.503281	0.999982	INFL.1.DC1vsAC10
ENSG0000021441353	310.157	-0.0817172	0.121936	-0.670166	0.502752	0.999982	INFL.1.DC1vsAC10
ENSG0000014035053	4342.05	-0.0473097	0.0705789	-0.67031	0.50266	0.999982	INFL.1.DC1vsAC10
ENSG0000027427653	72.7982	-0.167383	0.249585	-0.670646	0.502446	0.999982	INFL.1.DC1vsAC10
ENSG0000017391853	428.265	-0.117515	0.175225	-0.67065	0.502443	0.999982	INFL.1.DC1vsAC10
ENSG0000013543953	17.0102	-0.290966	0.433665	-0.670947	0.502254	0.999982	INFL.1.DC1vsAC10
ENSG0000011020053	1382.36	-0.0763107	0.113707	-0.67112	0.502144	0.999982	INFL.1.DC1vsAC10
ENSG0000014670153	7475.54	-0.0350783	0.0522665	-0.671143	0.502129	0.999982	INFL.1.DC1vsAC10
ENSG0000019803953	75.1353	-0.168955	0.251734	-0.671165	0.502115	0.999982	INFL.1.DC1vsAC10
ENSG0000012032253	26.3491	-0.241561	0.359838	-0.671306	0.502025	0.999982	INFL.1.DC1vsAC10
ENSG0000017641053	793.078	-0.0678761	0.101089	-0.671451	0.501933	0.999982	INFL.1.DC1vsAC10
ENSG0000023454553	567.449	-0.0813309	0.121061	-0.671817	0.5017	0.999982	INFL.1.DC1vsAC10
ENSG0000016411753	697.071	-0.0708951	0.105443	-0.672358	0.501356	0.999982	INFL.1.DC1vsAC10
ENSG0000011912553	42.9653	-0.218922	0.325477	-0.672621	0.501189	0.999982	INFL.1.DC1vsAC10
ENSG0000014348653	2101.6	-0.0498333	0.0740785	-0.67271	0.501132	0.999982	INFL.1.DC1vsAC10
ENSG0000024676353	14.9185	-0.333935	0.496015	-0.673236	0.500797	0.999982	INFL.1.DC1vsAC10
ENSG0000007441053	467.253	-0.164497	0.244302	-0.673334	0.500735	0.999982	INFL.1.DC1vsAC10
ENSG0000013331853	5237.76	-0.0529321	0.0786029	-0.673411	0.500686	0.999982	INFL.1.DC1vsAC10
ENSG0000018618453	6635.28	-0.0452519	0.0671771	-0.673622	0.500552	0.999982	INFL.1.DC1vsAC10
ENSG0000013879653	1449.4	-0.0587818	0.0872561	-0.67367	0.500521	0.999982	INFL.1.DC1vsAC10
ENSG0000007594553	614.8	-0.0811943	0.120464	-0.674013	0.500303	0.999982	INFL.1.DC1vsAC10
ENSG0000006638253	100.216	-0.13486	0.200037	-0.674176	0.500199	0.999982	INFL.1.DC1vsAC10
ENSG0000011818153	16773	-0.0641505	0.0951503	-0.674202	0.500183	0.999982	INFL.1.DC1vsAC10
ENSG0000017240953	964.391	-0.0762924	0.113156	-0.674225	0.500168	0.999982	INFL.1.DC1vsAC10
ENSG0000019790353	2134.24	-0.06965	0.103218	-0.674783	0.499814	0.999982	INFL.1.DC1vsAC10
ENSG0000017535253	25.9507	-0.273807	0.40577	-0.674784	0.499813	0.999982	INFL.1.DC1vsAC10
ENSG0000013459753	1689.17	-0.0730913	0.108276	-0.675047	0.499646	0.999982	INFL.1.DC1vsAC10
ENSG0000014667453	7406.51	-0.156384	0.231658	-0.675063	0.499636	0.999982	INFL.1.DC1vsAC10
ENSG0000016517153	22.8284	-0.269291	0.398417	-0.675903	0.499102	0.999982	INFL.1.DC1vsAC10
ENSG0000012736453	15.2611	-0.485093	0.717642	-0.675954	0.49907	0.999982	INFL.1.DC1vsAC10
ENSG0000000671253	1627.08	-0.0536929	0.0794267	-0.676006	0.499037	0.999982	INFL.1.DC1vsAC10
ENSG0000014099053	3083.04	-0.0518655	0.0766365	-0.676773	0.49855	0.999982	INFL.1.DC1vsAC10
ENSG0000026092053	15.0889	-0.35834	0.529399	-0.676882	0.498481	0.999982	INFL.1.DC1vsAC10
ENSG0000016790053	1918.44	-0.095818	0.141535	-0.676993	0.49841	0.999982	INFL.1.DC1vsAC10
ENSG0000017308353	333.577	-0.117515	0.173559	-0.677091	0.498348	0.999982	INFL.1.DC1vsAC10
ENSG0000014637453	48.6994	-0.204863	0.302502	-0.677228	0.498261	0.999982	INFL.1.DC1vsAC10
ENSG0000010467153	511.719	-0.0767989	0.113385	-0.67733	0.498197	0.999982	INFL.1.DC1vsAC10
ENSG0000014103053	4337.08	-0.074174	0.109509	-0.67733	0.498197	0.999982	INFL.1.DC1vsAC10
ENSG0000016641153	2855.35	-0.0515551	0.0761123	-0.677356	0.49818	0.999982	INFL.1.DC1vsAC10
ENSG0000012438353	1607.66	-0.051814	0.076486	-0.677431	0.498132	0.999982	INFL.1.DC1vsAC10
ENSG0000012712553	1648.56	-0.0906191	0.133765	-0.677453	0.498119	0.999982	INFL.1.DC1vsAC10
ENSG0000011744853	2300.88	-0.0614676	0.0906749	-0.67789	0.497841	0.999982	INFL.1.DC1vsAC10
ENSG0000009026353	1153.9	-0.0778376	0.114802	-0.678016	0.497762	0.999982	INFL.1.DC1vsAC10
ENSG0000017156653	2862.95	-0.0543912	0.080198	-0.678212	0.497638	0.999982	INFL.1.DC1vsAC10
ENSG0000011297753	2612.55	-0.0632187	0.0932038	-0.678285	0.497591	0.999982	INFL.1.DC1vsAC10
ENSG0000016076653	68.082	-0.159379	0.234882	-0.678549	0.497424	0.999982	INFL.1.DC1vsAC10
ENSG0000016718253	1089	-0.0694923	0.102378	-0.678778	0.497278	0.999982	INFL.1.DC1vsAC10
ENSG0000022830053	1265.43	-0.0616398	0.0908041	-0.678821	0.497251	0.999982	INFL.1.DC1vsAC10
ENSG0000005770453	1140.67	-0.0640023	0.094263	-0.678976	0.497153	0.999982	INFL.1.DC1vsAC10
ENSG0000013687453	1292.88	-0.0484881	0.0713965	-0.679139	0.49705	0.999982	INFL.1.DC1vsAC10
ENSG0000016668153	2959	-0.0724173	0.106629	-0.679149	0.497043	0.999982	INFL.1.DC1vsAC10
ENSG0000026035253	32.1203	-0.202516	0.298109	-0.679334	0.496926	0.999982	INFL.1.DC1vsAC10
ENSG0000011438853	404.176	-0.0816442	0.12011	-0.679743	0.496667	0.999982	INFL.1.DC1vsAC10
ENSG0000013230553	5422.81	-0.0404771	0.0595461	-0.679761	0.496656	0.999982	INFL.1.DC1vsAC10
ENSG0000023491253	142.009	-0.131255	0.193087	-0.679772	0.496649	0.999982	INFL.1.DC1vsAC10
ENSG0000012069653	256.232	-0.0928189	0.136539	-0.679796	0.496634	0.999982	INFL.1.DC1vsAC10
ENSG0000016321953	505.62	-0.0736179	0.108288	-0.679837	0.496608	0.999982	INFL.1.DC1vsAC10
ENSG0000019875553	33381.6	-0.0549583	0.080774	-0.680396	0.496254	0.999982	INFL.1.DC1vsAC10
ENSG0000012251553	2356.5	-0.0904927	0.13296	-0.680601	0.496124	0.999982	INFL.1.DC1vsAC10
ENSG0000010994453	25.4226	-0.252972	0.371661	-0.680652	0.496091	0.999982	INFL.1.DC1vsAC10
ENSG0000014471353	26839.9	-0.0591158	0.0868244	-0.680866	0.495956	0.999982	INFL.1.DC1vsAC10
ENSG0000011610653	146.88	-0.159501	0.234252	-0.680893	0.495939	0.999982	INFL.1.DC1vsAC10
ENSG0000027204753	421.563	-0.0824042	0.121024	-0.680893	0.495939	0.999982	INFL.1.DC1vsAC10
ENSG0000015926753	907.332	-0.066119	0.0970981	-0.68095	0.495903	0.999982	INFL.1.DC1vsAC10
ENSG0000016746053	18085.6	-0.0462902	0.0679678	-0.68106	0.495833	0.999982	INFL.1.DC1vsAC10
ENSG0000015417553	32.93	-0.237395	0.348334	-0.681517	0.495545	0.999982	INFL.1.DC1vsAC10
ENSG0000013843353	1268.9	-0.0606887	0.0889394	-0.68236	0.495011	0.999982	INFL.1.DC1vsAC10
ENSG0000010668653	26.6067	-0.213932	0.313495	-0.682408	0.494981	0.999982	INFL.1.DC1vsAC10
ENSG0000014436653	552.865	-0.119462	0.175037	-0.682495	0.494926	0.999982	INFL.1.DC1vsAC10
ENSG0000017597053	2201.9	-0.0349851	0.0512339	-0.682851	0.494701	0.999982	INFL.1.DC1vsAC10
ENSG0000023199953	96.9827	-0.110514	0.161776	-0.683132	0.494523	0.999982	INFL.1.DC1vsAC10
ENSG0000019805653	531.594	-0.103848	0.152003	-0.683197	0.494482	0.999982	INFL.1.DC1vsAC10
ENSG0000016474653	25.6416	-0.26905	0.393677	-0.683427	0.494337	0.999982	INFL.1.DC1vsAC10
ENSG0000003274253	411.338	-0.0844487	0.123551	-0.683514	0.494282	0.999982	INFL.1.DC1vsAC10
ENSG0000018255253	974.285	-0.0803834	0.1176	-0.68353	0.494272	0.999982	INFL.1.DC1vsAC10
ENSG0000028781753	15.8369	-0.343159	0.501797	-0.683861	0.494063	0.999982	INFL.1.DC1vsAC10
ENSG0000013069553	971.891	-0.0558073	0.0815738	-0.684133	0.493891	0.999982	INFL.1.DC1vsAC10
ENSG0000023070153	17.7703	-0.270836	0.395597	-0.684624	0.493581	0.999982	INFL.1.DC1vsAC10
ENSG0000019653153	14640	-0.0491457	0.0717795	-0.684676	0.493548	0.999982	INFL.1.DC1vsAC10
ENSG0000014502253	710.303	-0.0675071	0.0985857	-0.684756	0.493498	0.999982	INFL.1.DC1vsAC10
ENSG0000017761453	24.0542	-0.287028	0.418991	-0.685045	0.493316	0.999982	INFL.1.DC1vsAC10
ENSG0000016659553	1449.83	-0.0545706	0.0796541	-0.685095	0.493284	0.999982	INFL.1.DC1vsAC10
ENSG0000015132753	1707.86	-0.0628094	0.0916661	-0.685198	0.493219	0.999982	INFL.1.DC1vsAC10
ENSG0000015647553	75.5196	-0.179503	0.26189	-0.685413	0.493084	0.999982	INFL.1.DC1vsAC10
ENSG0000016570453	2317.22	-0.0663195	0.0967482	-0.685486	0.493037	0.999982	INFL.1.DC1vsAC10
ENSG0000002317153	53.6061	-0.190225	0.277503	-0.685487	0.493037	0.999982	INFL.1.DC1vsAC10
ENSG0000010353453	156.327	-0.102251	0.149137	-0.685614	0.492956	0.999982	INFL.1.DC1vsAC10
ENSG0000023036453	30.6914	-0.282284	0.411695	-0.685664	0.492925	0.999982	INFL.1.DC1vsAC10
ENSG0000019654453	775.763	-0.0797177	0.116256	-0.685706	0.492899	0.999982	INFL.1.DC1vsAC10
ENSG0000012193153	1712.47	-0.0553782	0.0807554	-0.685752	0.492869	0.999982	INFL.1.DC1vsAC10
ENSG0000017345153	125.974	-0.127651	0.186128	-0.685824	0.492824	0.999982	INFL.1.DC1vsAC10
ENSG0000017339153	349.563	-0.132005	0.19241	-0.686061	0.492674	0.999982	INFL.1.DC1vsAC10
ENSG0000012169153	3582.56	-0.107258	0.156313	-0.686172	0.492604	0.999982	INFL.1.DC1vsAC10
ENSG0000018417853	526.515	-0.0665604	0.0969961	-0.686217	0.492576	0.999982	INFL.1.DC1vsAC10
ENSG0000018018553	1729.5	-0.0519951	0.0757573	-0.686339	0.4925	0.999982	INFL.1.DC1vsAC10
ENSG0000007715253	733.164	-0.11008	0.16038	-0.68637	0.49248	0.999982	INFL.1.DC1vsAC10
ENSG0000024930753	30.2651	-0.215403	0.313672	-0.686713	0.492263	0.999982	INFL.1.DC1vsAC10
ENSG0000017699453	60.2228	-0.181497	0.264049	-0.687361	0.491855	0.999982	INFL.1.DC1vsAC10
ENSG0000022703653	946.689	-0.12799	0.186187	-0.687431	0.491811	0.999982	INFL.1.DC1vsAC10
ENSG0000016563353	111.93	-0.14508	0.211008	-0.687556	0.491732	0.999982	INFL.1.DC1vsAC10
ENSG0000010505353	696.55	-0.0570636	0.0829903	-0.687594	0.491709	0.999982	INFL.1.DC1vsAC10
ENSG0000015559253	334.05	-0.0996601	0.144889	-0.687839	0.491554	0.999982	INFL.1.DC1vsAC10
ENSG0000025032053	173.788	-0.12378	0.179949	-0.687862	0.49154	0.999982	INFL.1.DC1vsAC10
ENSG0000014790553	880.098	-0.066561	0.0967202	-0.688181	0.491339	0.999982	INFL.1.DC1vsAC10
ENSG0000014533253	763.687	-0.051768	0.0752039	-0.688369	0.49122	0.999982	INFL.1.DC1vsAC10
ENSG0000008968553	1796.92	-0.0893752	0.129836	-0.688371	0.491219	0.999982	INFL.1.DC1vsAC10
ENSG0000013721653	2931.49	-0.058386	0.0847877	-0.688613	0.491067	0.999982	INFL.1.DC1vsAC10
ENSG0000018285353	21.2977	-0.310627	0.450866	-0.688955	0.490852	0.999982	INFL.1.DC1vsAC10
ENSG0000014955453	1293.15	-0.0682692	0.099089	-0.688968	0.490843	0.999982	INFL.1.DC1vsAC10
ENSG0000017120253	389.652	-0.0716271	0.103958	-0.688997	0.490825	0.999982	INFL.1.DC1vsAC10
ENSG0000010831253	5198.67	-0.0530131	0.076935	-0.689063	0.490784	0.999982	INFL.1.DC1vsAC10
ENSG0000013115353	818.701	-0.111438	0.161717	-0.689097	0.490762	0.999982	INFL.1.DC1vsAC10
ENSG0000010884053	1542.38	-0.0515408	0.0747731	-0.689295	0.490637	0.999982	INFL.1.DC1vsAC10
ENSG0000014164253	210.935	-0.14468	0.209854	-0.689433	0.490551	0.999982	INFL.1.DC1vsAC10
ENSG0000013750953	3086.71	-0.0674645	0.097825	-0.689645	0.490417	0.999982	INFL.1.DC1vsAC10
ENSG0000023154953	47.4159	-0.242062	0.350955	-0.689724	0.490368	0.999982	INFL.1.DC1vsAC10
ENSG0000010793753	4524.95	-0.061698	0.0894402	-0.689824	0.490305	0.999982	INFL.1.DC1vsAC10
ENSG0000013200053	33.3311	-0.240706	0.348787	-0.690123	0.490117	0.999982	INFL.1.DC1vsAC10
ENSG0000018555153	1060.79	-0.0680973	0.0986702	-0.690151	0.490099	0.999982	INFL.1.DC1vsAC10
ENSG0000012259253	568.125	-0.0909251	0.131747	-0.690151	0.490099	0.999982	INFL.1.DC1vsAC10
ENSG0000010895353	13469.2	-0.0572493	0.082935	-0.69029	0.490012	0.999982	INFL.1.DC1vsAC10
ENSG0000014641653	1231.49	-0.054751	0.079268	-0.690707	0.48975	0.999982	INFL.1.DC1vsAC10
ENSG0000023426853	36.3476	-0.234339	0.339185	-0.690889	0.489636	0.999982	INFL.1.DC1vsAC10
ENSG0000013101553	400.428	-0.0861984	0.124731	-0.691076	0.489518	0.999982	INFL.1.DC1vsAC10
ENSG0000015611053	3974.87	-0.0646766	0.0935863	-0.69109	0.489509	0.999982	INFL.1.DC1vsAC10
ENSG0000015916453	73.7212	-0.137032	0.198278	-0.69111	0.489496	0.999982	INFL.1.DC1vsAC10
ENSG0000013404653	7780.9	-0.0578303	0.083676	-0.691121	0.489489	0.999982	INFL.1.DC1vsAC10
ENSG0000018699453	17.6633	-0.280706	0.4061	-0.691222	0.489426	0.999982	INFL.1.DC1vsAC10
ENSG0000018266753	159.578	-0.123269	0.178316	-0.691295	0.48938	0.999982	INFL.1.DC1vsAC10
ENSG0000013228653	1928.95	-0.0494171	0.0714776	-0.691364	0.489337	0.999982	INFL.1.DC1vsAC10
ENSG0000015719153	2199.71	-0.0489087	0.0707271	-0.691513	0.489243	0.999982	INFL.1.DC1vsAC10
ENSG0000021388953	232.623	-0.0999109	0.144468	-0.691578	0.489202	0.999982	INFL.1.DC1vsAC10
ENSG0000023347653	203.981	-0.117653	0.1701	-0.691668	0.489146	0.999982	INFL.1.DC1vsAC10
ENSG0000017961153	29.3132	-0.242968	0.35122	-0.691783	0.489073	0.999982	INFL.1.DC1vsAC10
ENSG0000008623253	6553.38	-0.0280038	0.0404776	-0.691835	0.489041	0.999982	INFL.1.DC1vsAC10
ENSG0000013304853	88.4004	-0.204231	0.295094	-0.692087	0.488883	0.999982	INFL.1.DC1vsAC10
ENSG0000013319353	1478.14	-0.0531748	0.0768188	-0.692211	0.488805	0.999982	INFL.1.DC1vsAC10
ENSG0000010505853	3052.4	-0.0792657	0.114475	-0.692429	0.488668	0.999982	INFL.1.DC1vsAC10
ENSG0000012923553	3424.64	-0.0601023	0.0866883	-0.693315	0.488112	0.999982	INFL.1.DC1vsAC10
ENSG0000001869953	984.988	-0.0547218	0.0789041	-0.693523	0.487982	0.999982	INFL.1.DC1vsAC10
ENSG0000018773553	8207.09	-0.0479951	0.0691918	-0.693653	0.4879	0.999982	INFL.1.DC1vsAC10
ENSG0000017111553	29.9777	-0.25827	0.372278	-0.693754	0.487836	0.999982	INFL.1.DC1vsAC10
ENSG0000013410853	4103.72	-0.0636899	0.0917855	-0.693899	0.487746	0.999982	INFL.1.DC1vsAC10
ENSG0000013610853	4222.93	-0.0595023	0.0857245	-0.69411	0.487613	0.999982	INFL.1.DC1vsAC10
ENSG0000015653153	2246.22	-0.0524788	0.0755945	-0.694215	0.487548	0.999982	INFL.1.DC1vsAC10
ENSG0000018526253	2217.16	-0.0654893	0.0943245	-0.694298	0.487495	0.999982	INFL.1.DC1vsAC10
ENSG0000006502953	903.946	-0.0569101	0.081962	-0.694347	0.487465	0.999982	INFL.1.DC1vsAC10
ENSG0000017084653	705.577	-0.0586177	0.0844089	-0.69445	0.4874	0.999982	INFL.1.DC1vsAC10
ENSG0000016960953	796.8	-0.0508991	0.0732542	-0.694829	0.487163	0.999982	INFL.1.DC1vsAC10
ENSG0000012099253	6969.2	-0.0645299	0.0928076	-0.695308	0.486863	0.999982	INFL.1.DC1vsAC10
ENSG0000014926053	63.3713	-0.157212	0.226073	-0.695405	0.486802	0.999982	INFL.1.DC1vsAC10
ENSG0000016727253	745.484	-0.0792678	0.113906	-0.695904	0.486489	0.999982	INFL.1.DC1vsAC10
ENSG0000022386553	37.7892	-0.22003	0.316069	-0.696146	0.486337	0.999982	INFL.1.DC1vsAC10
ENSG0000019612353	340.594	-0.0914637	0.131371	-0.696224	0.486288	0.999982	INFL.1.DC1vsAC10
ENSG0000008172153	790.859	-0.0796403	0.114338	-0.696536	0.486093	0.999982	INFL.1.DC1vsAC10
ENSG0000027460253	151.198	-0.139628	0.200456	-0.696554	0.486082	0.999982	INFL.1.DC1vsAC10
ENSG0000022683353	41.0907	-0.23817	0.341908	-0.69659	0.486059	0.999982	INFL.1.DC1vsAC10
ENSG0000015191753	40.7996	-0.240853	0.345628	-0.696856	0.485893	0.999982	INFL.1.DC1vsAC10
ENSG0000025995953	63.6938	-0.182621	0.262027	-0.696955	0.485831	0.999982	INFL.1.DC1vsAC10
ENSG0000028018753	59.6065	-0.197734	0.283607	-0.697212	0.48567	0.999982	INFL.1.DC1vsAC10
ENSG0000018663853	248.48	-0.0944423	0.135448	-0.697261	0.48564	0.999982	INFL.1.DC1vsAC10
ENSG0000011314153	3525.96	-0.0456999	0.0655244	-0.697448	0.485522	0.999982	INFL.1.DC1vsAC10
ENSG0000018211753	1759.09	-0.067413	0.0966467	-0.69752	0.485478	0.999982	INFL.1.DC1vsAC10
ENSG0000017605553	927.115	-0.0735674	0.105408	-0.697927	0.485223	0.999982	INFL.1.DC1vsAC10
ENSG0000012581853	7243.21	-0.0424832	0.0608438	-0.698234	0.485031	0.999982	INFL.1.DC1vsAC10
ENSG0000027417353	263.652	-0.114208	0.163543	-0.698334	0.484968	0.999982	INFL.1.DC1vsAC10
ENSG0000012853653	23.2435	-0.24234	0.347015	-0.698356	0.484955	0.999982	INFL.1.DC1vsAC10
ENSG0000013311953	1284.79	-0.0816334	0.116854	-0.698592	0.484807	0.999982	INFL.1.DC1vsAC10
ENSG0000013559753	1323.68	-0.0575316	0.0823382	-0.698724	0.484725	0.999982	INFL.1.DC1vsAC10
ENSG0000011439153	36004.2	-0.0781364	0.111732	-0.699321	0.484352	0.999982	INFL.1.DC1vsAC10
ENSG0000019776353	568.128	-0.070727	0.101123	-0.699418	0.484291	0.999982	INFL.1.DC1vsAC10
ENSG0000027986553	16.0673	-0.370847	0.530121	-0.699552	0.484207	0.999982	INFL.1.DC1vsAC10
ENSG0000013794453	1556.92	-0.0824	0.11778	-0.69961	0.484171	0.999982	INFL.1.DC1vsAC10
ENSG0000014419953	229.747	-0.114237	0.163216	-0.699911	0.483983	0.999982	INFL.1.DC1vsAC10
ENSG0000012567553	137.544	-0.130684	0.186692	-0.699997	0.483929	0.999982	INFL.1.DC1vsAC10
ENSG0000011132553	28.8953	-0.234089	0.334248	-0.700346	0.483712	0.999982	INFL.1.DC1vsAC10
ENSG0000017226953	1049.95	-0.0743111	0.106053	-0.700696	0.483493	0.999982	INFL.1.DC1vsAC10
ENSG0000011603053	3561.18	-0.0521085	0.0743634	-0.700728	0.483473	0.999982	INFL.1.DC1vsAC10
ENSG0000016060653	531.814	-0.0788468	0.112492	-0.700913	0.483358	0.999982	INFL.1.DC1vsAC10
ENSG0000015068753	2968.37	-0.0764432	0.109041	-0.701051	0.483271	0.999982	INFL.1.DC1vsAC10
ENSG0000001337553	1092	-0.0625467	0.0892119	-0.701102	0.483239	0.999982	INFL.1.DC1vsAC10
ENSG0000010280253	20.7616	-0.271913	0.38759	-0.701549	0.48296	0.999982	INFL.1.DC1vsAC10
ENSG0000028282653	139.607	-0.113385	0.161616	-0.701571	0.482947	0.999982	INFL.1.DC1vsAC10
ENSG0000016861253	428.432	-0.0853962	0.121716	-0.701602	0.482927	0.999982	INFL.1.DC1vsAC10
ENSG0000012524753	233.344	-0.105933	0.150986	-0.701608	0.482924	0.999982	INFL.1.DC1vsAC10
ENSG0000016902053	1311.8	-0.0752979	0.107203	-0.702386	0.482439	0.999982	INFL.1.DC1vsAC10
ENSG0000013246753	1746.48	-0.0484417	0.0689648	-0.702411	0.482423	0.999982	INFL.1.DC1vsAC10
ENSG0000016579453	45.0058	-0.317855	0.452479	-0.702474	0.482383	0.999982	INFL.1.DC1vsAC10
ENSG0000018085553	52.3502	-0.238335	0.338987	-0.70308	0.482006	0.999982	INFL.1.DC1vsAC10
ENSG0000010979053	1742.42	-0.0544198	0.0773942	-0.703151	0.481961	0.999982	INFL.1.DC1vsAC10
ENSG0000013311053	268.8	-0.212384	0.301958	-0.703358	0.481833	0.999982	INFL.1.DC1vsAC10
ENSG0000026606653	85.4247	-0.136485	0.193984	-0.703588	0.481689	0.999982	INFL.1.DC1vsAC10
ENSG0000015787353	24.6116	-0.334167	0.474881	-0.703686	0.481629	0.999982	INFL.1.DC1vsAC10
ENSG0000015710753	632.136	-0.0628072	0.0892338	-0.70385	0.481526	0.999982	INFL.1.DC1vsAC10
ENSG0000007604353	1760.76	-0.0717813	0.101946	-0.704114	0.481362	0.999982	INFL.1.DC1vsAC10
ENSG0000026545853	121.064	-0.117401	0.166733	-0.704126	0.481354	0.999982	INFL.1.DC1vsAC10
ENSG0000018372253	777.568	-0.0715309	0.101567	-0.70427	0.481265	0.999982	INFL.1.DC1vsAC10
ENSG0000011747953	403.044	-0.0752269	0.10675	-0.704705	0.480994	0.999982	INFL.1.DC1vsAC10
ENSG0000019873653	1098.56	-0.0872307	0.123782	-0.704711	0.48099	0.999982	INFL.1.DC1vsAC10
ENSG0000000445553	9301.64	-0.0543015	0.0770379	-0.704868	0.480892	0.999982	INFL.1.DC1vsAC10
ENSG0000012780453	2038.2	-0.0644688	0.0914444	-0.705006	0.480807	0.999982	INFL.1.DC1vsAC10
ENSG0000006580953	877.915	-0.0952789	0.135105	-0.705222	0.480672	0.999982	INFL.1.DC1vsAC10
ENSG0000017638753	235.321	-0.0934127	0.13241	-0.705478	0.480513	0.999982	INFL.1.DC1vsAC10
ENSG0000017898253	4342.42	-0.0599455	0.0849572	-0.705596	0.480439	0.999982	INFL.1.DC1vsAC10
ENSG0000013677053	1031.97	-0.0757613	0.107362	-0.70566	0.4804	0.999982	INFL.1.DC1vsAC10
ENSG0000011566153	1285.35	-0.0613375	0.0868829	-0.705978	0.480202	0.999982	INFL.1.DC1vsAC10
ENSG0000014760453	71383.1	-0.0836619	0.118502	-0.705995	0.480191	0.999982	INFL.1.DC1vsAC10
ENSG0000006532853	593.543	-0.104192	0.147523	-0.706277	0.480016	0.999982	INFL.1.DC1vsAC10
ENSG0000015805053	31.1203	-0.237096	0.335599	-0.706487	0.479886	0.999982	INFL.1.DC1vsAC10
ENSG0000013694353	708.637	-0.15698	0.222188	-0.706519	0.479865	0.999982	INFL.1.DC1vsAC10
ENSG0000013145953	48.1075	-0.1978	0.279938	-0.706584	0.479825	0.999982	INFL.1.DC1vsAC10
ENSG0000017236653	1078.05	-0.0733547	0.103794	-0.706734	0.479732	0.999982	INFL.1.DC1vsAC10
ENSG0000012464153	928.32	-0.0726018	0.102624	-0.707455	0.479284	0.999982	INFL.1.DC1vsAC10
ENSG0000019837353	1664.49	-0.0714859	0.101038	-0.707515	0.479246	0.999982	INFL.1.DC1vsAC10
ENSG0000000604253	152.879	-0.128171	0.181073	-0.707842	0.479044	0.999982	INFL.1.DC1vsAC10
ENSG0000011346053	3100.19	-0.0612292	0.086495	-0.707893	0.479011	0.999982	INFL.1.DC1vsAC10
ENSG0000014559253	44855.8	-0.0590465	0.083358	-0.708347	0.47873	0.999982	INFL.1.DC1vsAC10
ENSG0000025920753	74.0572	-0.166964	0.235664	-0.708485	0.478644	0.999982	INFL.1.DC1vsAC10
ENSG0000016403153	1331.42	-0.053509	0.0755061	-0.708671	0.478529	0.999982	INFL.1.DC1vsAC10
ENSG0000011136453	1157.8	-0.0586742	0.0827592	-0.708975	0.47834	0.999982	INFL.1.DC1vsAC10
ENSG0000011862053	217.445	-0.1044	0.147237	-0.709064	0.478285	0.999982	INFL.1.DC1vsAC10
ENSG0000017395053	1143.12	-0.048905	0.0689553	-0.709227	0.478183	0.999982	INFL.1.DC1vsAC10
ENSG0000012080553	1797.4	-0.0591875	0.0834481	-0.709274	0.478155	0.999982	INFL.1.DC1vsAC10
ENSG0000011628853	3590.4	-0.0585181	0.0825031	-0.709284	0.478149	0.999982	INFL.1.DC1vsAC10
ENSG0000011269553	1686.75	-0.0795355	0.112127	-0.709335	0.478117	0.999982	INFL.1.DC1vsAC10
ENSG0000008711153	1653.58	-0.0678571	0.0956473	-0.709451	0.478045	0.999982	INFL.1.DC1vsAC10
ENSG0000013562253	87.5613	-0.158273	0.222969	-0.709841	0.477803	0.999982	INFL.1.DC1vsAC10
ENSG0000017684253	123.333	-0.134007	0.188734	-0.710033	0.477683	0.999982	INFL.1.DC1vsAC10
ENSG0000001999553	1589.21	-0.0515998	0.0726677	-0.710079	0.477655	0.999982	INFL.1.DC1vsAC10
ENSG0000014098853	100248	-0.0670817	0.0944565	-0.710185	0.477589	0.999982	INFL.1.DC1vsAC10
ENSG0000017029153	804.771	-0.0638613	0.0899028	-0.710336	0.477496	0.999982	INFL.1.DC1vsAC10
ENSG0000025387353	57.7632	-0.147043	0.207002	-0.710344	0.477491	0.999982	INFL.1.DC1vsAC10
ENSG0000017246553	1041.17	-0.0934584	0.131513	-0.710641	0.477307	0.999982	INFL.1.DC1vsAC10
ENSG0000013600353	2174.25	-0.0516424	0.0726668	-0.710673	0.477287	0.999982	INFL.1.DC1vsAC10
ENSG0000027853553	104.44	-0.154338	0.217087	-0.710948	0.477117	0.999982	INFL.1.DC1vsAC10
ENSG0000023136553	681.164	-0.0737804	0.103763	-0.711046	0.477056	0.999982	INFL.1.DC1vsAC10
ENSG0000010655453	2881.44	-0.0634374	0.0891528	-0.711559	0.476738	0.999982	INFL.1.DC1vsAC10
ENSG0000007866853	1971.77	-0.0589271	0.0827789	-0.711861	0.476551	0.999982	INFL.1.DC1vsAC10
ENSG0000026091253	118.204	-0.152791	0.214597	-0.71199	0.476471	0.999982	INFL.1.DC1vsAC10
ENSG0000018475253	1339.33	-0.0651556	0.0914857	-0.712194	0.476344	0.999982	INFL.1.DC1vsAC10
ENSG0000023300653	81.991	-0.167591	0.235316	-0.712197	0.476343	0.999982	INFL.1.DC1vsAC10
ENSG0000014010553	13421.7	-0.0617066	0.0866389	-0.712228	0.476324	0.999982	INFL.1.DC1vsAC10
ENSG0000004665153	814.924	-0.0625247	0.0877779	-0.712305	0.476276	0.999982	INFL.1.DC1vsAC10
ENSG0000014842953	846.258	-0.0556963	0.0781482	-0.712702	0.47603	0.999982	INFL.1.DC1vsAC10
ENSG0000015188353	685.396	-0.0687735	0.0964929	-0.712731	0.476012	0.999982	INFL.1.DC1vsAC10
ENSG0000012792053	350.926	-0.121979	0.170988	-0.713376	0.475613	0.999982	INFL.1.DC1vsAC10
ENSG0000010188853	1047.04	-0.07383	0.103472	-0.713528	0.475519	0.999982	INFL.1.DC1vsAC10
ENSG0000011379053	358.674	-0.149592	0.209564	-0.713822	0.475337	0.999982	INFL.1.DC1vsAC10
ENSG0000018217353	1052.72	-0.0762653	0.106808	-0.714039	0.475203	0.999982	INFL.1.DC1vsAC10
ENSG0000018316153	449.71	-0.10066	0.140852	-0.714651	0.474825	0.999982	INFL.1.DC1vsAC10
ENSG0000016335453	69.6288	-0.211311	0.295668	-0.714689	0.474801	0.999982	INFL.1.DC1vsAC10
ENSG0000013905553	60.6444	-0.246076	0.344297	-0.714721	0.474781	0.999982	INFL.1.DC1vsAC10
ENSG0000011528653	1350.16	-0.0682466	0.0954775	-0.714792	0.474737	0.999982	INFL.1.DC1vsAC10
ENSG0000012106453	826.943	-0.0918255	0.128406	-0.71512	0.474535	0.999982	INFL.1.DC1vsAC10
ENSG0000018082253	847.023	-0.0799228	0.111728	-0.715332	0.474404	0.999982	INFL.1.DC1vsAC10
ENSG0000018512753	739.055	-0.06867	0.0959953	-0.715348	0.474394	0.999982	INFL.1.DC1vsAC10
ENSG0000001491453	211.556	-0.105767	0.147843	-0.715399	0.474363	0.999982	INFL.1.DC1vsAC10
ENSG0000001156653	854.942	-0.0503236	0.0703391	-0.715443	0.474335	0.999982	INFL.1.DC1vsAC10
ENSG0000017153053	2404.06	-0.0839135	0.117281	-0.715494	0.474304	0.999982	INFL.1.DC1vsAC10
ENSG0000010710453	525.133	-0.0760661	0.106264	-0.715823	0.474101	0.999982	INFL.1.DC1vsAC10
ENSG0000013550653	8050.24	-0.0435703	0.0608515	-0.716009	0.473986	0.999982	INFL.1.DC1vsAC10
ENSG0000022850253	43.0598	-0.221916	0.309722	-0.7165	0.473682	0.999982	INFL.1.DC1vsAC10
ENSG0000022995353	203.277	-0.118239	0.164988	-0.716655	0.473587	0.999982	INFL.1.DC1vsAC10
ENSG0000018224753	873.638	-0.0575904	0.0803466	-0.716774	0.473514	0.999982	INFL.1.DC1vsAC10
ENSG0000018369153	39.6862	-0.208654	0.290906	-0.717258	0.473215	0.999982	INFL.1.DC1vsAC10
ENSG0000027266753	87.0246	-0.136585	0.190419	-0.717285	0.473198	0.999982	INFL.1.DC1vsAC10
ENSG0000018940353	12052.2	-0.0774855	0.107975	-0.717625	0.472988	0.999982	INFL.1.DC1vsAC10
ENSG0000010752153	1925.32	-0.050939	0.0709734	-0.71772	0.47293	0.999982	INFL.1.DC1vsAC10
ENSG0000024018453	1692.48	-0.0897797	0.12508	-0.717781	0.472892	0.999982	INFL.1.DC1vsAC10
ENSG0000012450853	242.894	-0.110892	0.15434	-0.718495	0.472452	0.999982	INFL.1.DC1vsAC10
ENSG0000023107453	247.374	-0.0845496	0.117663	-0.718577	0.472402	0.999982	INFL.1.DC1vsAC10
ENSG0000008330753	1815.98	-0.064195	0.089329	-0.718635	0.472366	0.999982	INFL.1.DC1vsAC10
ENSG0000010429053	232.099	-0.114774	0.159679	-0.718778	0.472278	0.999982	INFL.1.DC1vsAC10
ENSG0000023545953	22.901	-0.298393	0.415064	-0.718909	0.472197	0.999982	INFL.1.DC1vsAC10
ENSG0000027290653	17.6798	-0.31062	0.431795	-0.719368	0.471914	0.999982	INFL.1.DC1vsAC10
ENSG0000023238853	453.414	-0.0671594	0.093278	-0.719992	0.47153	0.999982	INFL.1.DC1vsAC10
ENSG0000007199453	2173.52	-0.066164	0.0918723	-0.720173	0.471418	0.999982	INFL.1.DC1vsAC10
ENSG0000016967953	1220.86	-0.0938441	0.130301	-0.720212	0.471394	0.999982	INFL.1.DC1vsAC10
ENSG0000018431953	466.446	-0.069584	0.0966118	-0.720243	0.471375	0.999982	INFL.1.DC1vsAC10
ENSG0000010056753	2187.51	-0.0952538	0.132239	-0.720317	0.47133	0.999982	INFL.1.DC1vsAC10
ENSG0000018043853	243.667	-0.113026	0.15685	-0.720601	0.471155	0.999982	INFL.1.DC1vsAC10
ENSG0000017921853	17280.1	-0.0697019	0.0967065	-0.720757	0.471059	0.999982	INFL.1.DC1vsAC10
ENSG0000016469553	1447.16	-0.0609951	0.0845909	-0.721059	0.470873	0.999982	INFL.1.DC1vsAC10
ENSG0000014935753	4061.26	-0.0452458	0.0627351	-0.72122	0.470774	0.999982	INFL.1.DC1vsAC10
ENSG0000015820153	713.024	-0.0987984	0.13686	-0.721894	0.47036	0.999982	INFL.1.DC1vsAC10
ENSG0000007431953	3783.98	-0.0715113	0.0990431	-0.722022	0.470281	0.999982	INFL.1.DC1vsAC10
ENSG0000007518853	1109.34	-0.0814752	0.112842	-0.722028	0.470277	0.999982	INFL.1.DC1vsAC10
ENSG0000015241353	825.239	-0.0786868	0.108945	-0.722261	0.470134	0.999982	INFL.1.DC1vsAC10
ENSG0000019827053	345.99	-0.0904946	0.125279	-0.722342	0.470084	0.999982	INFL.1.DC1vsAC10
ENSG0000019626253	48541.9	-0.062986	0.0871109	-0.723055	0.469646	0.999982	INFL.1.DC1vsAC10
ENSG0000016154253	1153.11	-0.0634312	0.0877223	-0.723091	0.469624	0.999982	INFL.1.DC1vsAC10
ENSG0000022631453	14.8881	-0.375237	0.51861	-0.723543	0.469346	0.999982	INFL.1.DC1vsAC10
ENSG0000010065053	7346.03	-0.0525676	0.0726264	-0.723809	0.469183	0.999982	INFL.1.DC1vsAC10
ENSG0000016321653	57.4116	-0.220828	0.305006	-0.724011	0.469059	0.999982	INFL.1.DC1vsAC10
ENSG0000016538953	2049.92	-0.0682693	0.094262	-0.72425	0.468912	0.999982	INFL.1.DC1vsAC10
ENSG0000014767753	8652.85	-0.0675546	0.0932493	-0.724451	0.468789	0.999982	INFL.1.DC1vsAC10
ENSG0000018219753	3784.9	-0.042555	0.0587228	-0.724676	0.468651	0.999982	INFL.1.DC1vsAC10
ENSG0000018678753	86.305	-0.136708	0.188625	-0.724762	0.468598	0.999982	INFL.1.DC1vsAC10
ENSG0000026072553	10.9579	-0.425719	0.587383	-0.724773	0.468591	0.999982	INFL.1.DC1vsAC10
ENSG0000011167153	359.505	-0.104769	0.144534	-0.724875	0.468529	0.999982	INFL.1.DC1vsAC10
ENSG0000013545753	1480.64	-0.0625376	0.0861688	-0.725756	0.467988	0.999982	INFL.1.DC1vsAC10
ENSG0000013864253	139.636	-0.206643	0.284618	-0.726036	0.467817	0.999982	INFL.1.DC1vsAC10
ENSG0000021385653	36.1753	-0.195778	0.269621	-0.726125	0.467762	0.999982	INFL.1.DC1vsAC10
ENSG0000011713353	1935.02	-0.0797673	0.109853	-0.726127	0.467761	0.999982	INFL.1.DC1vsAC10
ENSG0000016410953	1433.46	-0.0965371	0.132893	-0.726428	0.467576	0.999982	INFL.1.DC1vsAC10
ENSG0000013446153	324.893	-0.088847	0.12227	-0.726644	0.467444	0.999982	INFL.1.DC1vsAC10
ENSG0000017105653	100.652	-0.135556	0.186485	-0.726899	0.467288	0.999982	INFL.1.DC1vsAC10
ENSG0000011183253	1324.9	-0.0811344	0.111605	-0.726978	0.46724	0.999982	INFL.1.DC1vsAC10
ENSG0000023748953	99.0117	-0.179237	0.246514	-0.727089	0.467171	0.999982	INFL.1.DC1vsAC10
ENSG0000012935553	175.97	-0.100402	0.138073	-0.727161	0.467127	0.999982	INFL.1.DC1vsAC10
ENSG0000015323353	68.1618	-0.18446	0.253656	-0.727206	0.4671	0.999982	INFL.1.DC1vsAC10
ENSG0000016918953	998.974	-0.0671918	0.0923765	-0.727369	0.467	0.999982	INFL.1.DC1vsAC10
ENSG0000019765353	31.1961	-0.24901	0.342341	-0.727373	0.466998	0.999982	INFL.1.DC1vsAC10
ENSG0000013795953	21.7627	-0.291262	0.400364	-0.727493	0.466924	0.999982	INFL.1.DC1vsAC10
ENSG0000010486653	1045.29	-0.0696523	0.0957363	-0.727543	0.466893	0.999982	INFL.1.DC1vsAC10
ENSG0000008973753	1423.74	-0.0597245	0.0820434	-0.727963	0.466637	0.999982	INFL.1.DC1vsAC10
ENSG0000015146553	2474.21	-0.0619712	0.0851102	-0.728129	0.466535	0.999982	INFL.1.DC1vsAC10
ENSG0000016716553	243.652	-0.10028	0.137705	-0.728222	0.466478	0.999982	INFL.1.DC1vsAC10
ENSG0000022618053	22.2794	-0.262698	0.360449	-0.728807	0.46612	0.999982	INFL.1.DC1vsAC10
ENSG0000011163953	3441.28	-0.0690575	0.0947285	-0.729005	0.465999	0.999982	INFL.1.DC1vsAC10
ENSG0000008968253	1251.88	-0.0633465	0.0868782	-0.729141	0.465916	0.999982	INFL.1.DC1vsAC10
ENSG0000026580653	16.7788	-0.29294	0.401699	-0.729254	0.465847	0.999982	INFL.1.DC1vsAC10
ENSG0000020407053	1241.32	-0.0531122	0.0728051	-0.729513	0.465688	0.999982	INFL.1.DC1vsAC10
ENSG0000020641753	302.628	-0.167488	0.229438	-0.729993	0.465395	0.999982	INFL.1.DC1vsAC10
ENSG0000011988853	3742.49	-0.0830421	0.113752	-0.730029	0.465372	0.999982	INFL.1.DC1vsAC10
ENSG0000024800853	649.787	-0.0818851	0.112092	-0.73052	0.465072	0.999982	INFL.1.DC1vsAC10
ENSG0000021417453	133.005	-0.130079	0.178041	-0.730614	0.465015	0.999982	INFL.1.DC1vsAC10
ENSG0000006541353	30.5888	-0.241357	0.330273	-0.73078	0.464913	0.999982	INFL.1.DC1vsAC10
ENSG0000013668953	3237.89	-0.072468	0.0991446	-0.730933	0.46482	0.999982	INFL.1.DC1vsAC10
ENSG0000012427553	3328.34	-0.0565307	0.0773398	-0.730939	0.464816	0.999982	INFL.1.DC1vsAC10
ENSG0000000477953	1677.1	-0.0704062	0.0962935	-0.731163	0.46468	0.999982	INFL.1.DC1vsAC10
ENSG0000016440553	2290.95	-0.0783661	0.107104	-0.731684	0.464362	0.999982	INFL.1.DC1vsAC10
ENSG0000023443253	67.1441	-0.178987	0.24459	-0.731784	0.4643	0.999982	INFL.1.DC1vsAC10
ENSG0000015472353	1615.05	-0.0739205	0.100993	-0.73194	0.464205	0.999982	INFL.1.DC1vsAC10
ENSG0000010469553	2174.49	-0.045569	0.0622575	-0.731944	0.464203	0.999982	INFL.1.DC1vsAC10
ENSG0000018180453	351.711	-0.143289	0.195699	-0.73219	0.464053	0.999982	INFL.1.DC1vsAC10
ENSG0000017157453	571.888	-0.071559	0.0977225	-0.732267	0.464005	0.999982	INFL.1.DC1vsAC10
ENSG0000013553553	4639.69	-0.0378844	0.0516995	-0.732781	0.463692	0.999982	INFL.1.DC1vsAC10
ENSG0000023449853	26.6584	-0.249043	0.339801	-0.73291	0.463613	0.999982	INFL.1.DC1vsAC10
ENSG0000014464753	43.8176	-0.225392	0.307521	-0.732932	0.4636	0.999982	INFL.1.DC1vsAC10
ENSG0000025331353	206.156	-0.128639	0.175446	-0.733213	0.463428	0.999982	INFL.1.DC1vsAC10
ENSG0000011942153	3258.76	-0.0605211	0.0825341	-0.733287	0.463383	0.999982	INFL.1.DC1vsAC10
ENSG0000013838253	2066.52	-0.0753986	0.102774	-0.733633	0.463172	0.999982	INFL.1.DC1vsAC10
ENSG0000013453153	11452.5	-0.0778376	0.106065	-0.73387	0.463028	0.999982	INFL.1.DC1vsAC10
ENSG0000000548353	2866	-0.0634445	0.0864349	-0.734015	0.46294	0.999982	INFL.1.DC1vsAC10
ENSG0000025318753	729.156	-0.0714127	0.0971907	-0.734769	0.46248	0.999982	INFL.1.DC1vsAC10
ENSG0000016430553	1548.02	-0.0695276	0.0946198	-0.73481	0.462455	0.999982	INFL.1.DC1vsAC10
ENSG0000014722453	2147.42	-0.0657793	0.0894927	-0.735024	0.462325	0.999982	INFL.1.DC1vsAC10
ENSG0000017788953	3041.17	-0.0607401	0.0826171	-0.735201	0.462217	0.999982	INFL.1.DC1vsAC10
ENSG0000018548053	439.939	-0.0898462	0.122197	-0.735256	0.462184	0.999982	INFL.1.DC1vsAC10
ENSG0000012356253	14090.6	-0.0525748	0.0715035	-0.735277	0.462171	0.999982	INFL.1.DC1vsAC10
ENSG0000017474853	30820.2	-0.0777244	0.105624	-0.735859	0.461817	0.999982	INFL.1.DC1vsAC10
ENSG0000013310453	2066.15	-0.0531355	0.0721793	-0.73616	0.461634	0.999982	INFL.1.DC1vsAC10
ENSG0000013477953	1917.77	-0.05997	0.081412	-0.736624	0.461351	0.999982	INFL.1.DC1vsAC10
ENSG0000007088253	2530.46	-0.0572826	0.0777557	-0.7367	0.461305	0.999982	INFL.1.DC1vsAC10
ENSG0000014393353	9838.33	-0.0734602	0.0997028	-0.736792	0.461249	0.999982	INFL.1.DC1vsAC10
ENSG0000010524853	1078.84	-0.0532773	0.0722977	-0.736915	0.461174	0.999982	INFL.1.DC1vsAC10
ENSG0000008749553	345.341	-0.166661	0.226101	-0.737109	0.461056	0.999982	INFL.1.DC1vsAC10
ENSG0000017793253	155.858	-0.130085	0.176472	-0.73714	0.461037	0.999982	INFL.1.DC1vsAC10
ENSG0000000530253	665.573	-0.0753617	0.102223	-0.737226	0.460985	0.999982	INFL.1.DC1vsAC10
ENSG0000017132053	356.796	-0.0906702	0.122968	-0.737351	0.460909	0.999982	INFL.1.DC1vsAC10
ENSG0000019872153	1247.37	-0.0592825	0.0803743	-0.737579	0.46077	0.999982	INFL.1.DC1vsAC10
ENSG0000016657553	654.677	-0.0815233	0.110524	-0.737605	0.460755	0.999982	INFL.1.DC1vsAC10
ENSG0000011885553	1612.29	-0.061511	0.0833928	-0.737606	0.460754	0.999982	INFL.1.DC1vsAC10
ENSG0000012947353	1594.53	-0.0570002	0.0772765	-0.737614	0.460749	0.999982	INFL.1.DC1vsAC10
ENSG0000011968653	22.0069	-0.380642	0.515994	-0.737687	0.460705	0.999982	INFL.1.DC1vsAC10
ENSG0000016480853	1664.17	-0.0569949	0.0771972	-0.738303	0.46033	0.999982	INFL.1.DC1vsAC10
ENSG0000020461853	34.9497	-0.23259	0.314988	-0.73841	0.460266	0.999982	INFL.1.DC1vsAC10
ENSG0000008784253	717.511	-0.0890422	0.120534	-0.738728	0.460072	0.999982	INFL.1.DC1vsAC10
ENSG0000014653053	62.4114	-0.209354	0.283304	-0.73897	0.459925	0.999982	INFL.1.DC1vsAC10
ENSG0000010866653	791.079	-0.0676854	0.0915832	-0.739058	0.459872	0.999982	INFL.1.DC1vsAC10
ENSG0000017348053	106.742	-0.160693	0.21734	-0.739364	0.459686	0.999982	INFL.1.DC1vsAC10
ENSG0000016302653	298.466	-0.0852601	0.115272	-0.73964	0.459518	0.999982	INFL.1.DC1vsAC10
ENSG0000013831153	162.628	-0.110331	0.149122	-0.739869	0.459379	0.999982	INFL.1.DC1vsAC10
ENSG0000015680453	1228.47	-0.0853696	0.115373	-0.739943	0.459335	0.999982	INFL.1.DC1vsAC10
ENSG0000023199153	293.66	-0.10838	0.146419	-0.740204	0.459176	0.999982	INFL.1.DC1vsAC10
ENSG0000006203853	21010.5	-0.0552182	0.0745804	-0.740385	0.459067	0.999982	INFL.1.DC1vsAC10
ENSG0000011760053	272.978	-0.153154	0.206846	-0.740427	0.459041	0.999982	INFL.1.DC1vsAC10
ENSG0000022201153	274.906	-0.0915737	0.123672	-0.740454	0.459025	0.999982	INFL.1.DC1vsAC10
ENSG0000010081453	3170.38	-0.0629682	0.0850075	-0.740737	0.458853	0.999982	INFL.1.DC1vsAC10
ENSG0000018520153	3033.41	-0.072857	0.0983538	-0.740765	0.458836	0.999982	INFL.1.DC1vsAC10
ENSG0000017134553	41520.6	-0.0757351	0.10222	-0.740901	0.458754	0.999982	INFL.1.DC1vsAC10
ENSG0000016647953	2463.94	-0.0516804	0.0697509	-0.740928	0.458737	0.999982	INFL.1.DC1vsAC10
ENSG0000028364653	13.4435	-0.539244	0.727781	-0.740943	0.458728	0.999982	INFL.1.DC1vsAC10
ENSG0000022656253	36.285	-0.245124	0.330709	-0.741208	0.458567	0.999982	INFL.1.DC1vsAC10
ENSG0000024689853	104.438	-0.177303	0.239192	-0.741258	0.458537	0.999982	INFL.1.DC1vsAC10
ENSG0000011559853	19.2842	-0.346037	0.466737	-0.741397	0.458453	0.999982	INFL.1.DC1vsAC10
ENSG0000011510753	3615.22	-0.0586077	0.079048	-0.74142	0.458439	0.999982	INFL.1.DC1vsAC10
ENSG0000018636453	18.4425	-0.378665	0.510473	-0.741792	0.458214	0.999982	INFL.1.DC1vsAC10
ENSG0000020586153	140.184	-0.117523	0.158375	-0.742058	0.458052	0.999982	INFL.1.DC1vsAC10
ENSG0000012731453	3486.78	-0.0616601	0.0830883	-0.742104	0.458025	0.999982	INFL.1.DC1vsAC10
ENSG0000023367253	23.4678	-0.311306	0.419323	-0.7424	0.457845	0.999982	INFL.1.DC1vsAC10
ENSG0000014343653	1791.66	-0.0697166	0.0938942	-0.742502	0.457783	0.999982	INFL.1.DC1vsAC10
ENSG0000016708853	2608.8	-0.0741327	0.0998269	-0.742612	0.457716	0.999982	INFL.1.DC1vsAC10
ENSG0000013749253	3915.55	-0.0673289	0.09065	-0.742735	0.457642	0.999982	INFL.1.DC1vsAC10
ENSG0000020396553	212.353	-0.114736	0.154466	-0.742791	0.457608	0.999982	INFL.1.DC1vsAC10
ENSG0000002769753	6639.67	-0.0865753	0.116527	-0.742964	0.457504	0.999982	INFL.1.DC1vsAC10
ENSG0000011860053	934.688	-0.0615151	0.0827916	-0.743011	0.457475	0.999982	INFL.1.DC1vsAC10
ENSG0000017094653	602.026	-0.0928317	0.124916	-0.743153	0.457389	0.999982	INFL.1.DC1vsAC10
ENSG0000007076153	1179.88	-0.0692993	0.0932263	-0.743345	0.457273	0.999982	INFL.1.DC1vsAC10
ENSG0000011552653	19.8803	-0.34598	0.465321	-0.743529	0.457161	0.999982	INFL.1.DC1vsAC10
ENSG0000017637153	145.303	-0.134083	0.180305	-0.743647	0.45709	0.999982	INFL.1.DC1vsAC10
ENSG0000006706653	2448.61	-0.0538677	0.0724334	-0.743687	0.457066	0.999982	INFL.1.DC1vsAC10
ENSG0000023805853	100.185	-0.141676	0.190492	-0.74374	0.457034	0.999982	INFL.1.DC1vsAC10
ENSG0000010129453	6092.3	-0.0583033	0.0783706	-0.743943	0.456911	0.999982	INFL.1.DC1vsAC10
ENSG0000015528753	1414.63	-0.0982956	0.132058	-0.744337	0.456673	0.999982	INFL.1.DC1vsAC10
ENSG0000017437353	754.376	-0.091459	0.12287	-0.744356	0.456661	0.999982	INFL.1.DC1vsAC10
ENSG0000011542553	47.355	-0.183851	0.246778	-0.745006	0.456268	0.999982	INFL.1.DC1vsAC10
ENSG0000010154653	567.074	-0.0756727	0.10156	-0.745105	0.456208	0.999982	INFL.1.DC1vsAC10
ENSG0000016420953	1962.38	-0.0563006	0.0755361	-0.745348	0.456062	0.999982	INFL.1.DC1vsAC10
ENSG0000018549953	4739.38	-0.109344	0.146631	-0.74571	0.455843	0.999982	INFL.1.DC1vsAC10
ENSG0000011786253	280.325	-0.0875327	0.117324	-0.746074	0.455622	0.999982	INFL.1.DC1vsAC10
ENSG0000016798153	244.723	-0.112081	0.150227	-0.746076	0.455622	0.999982	INFL.1.DC1vsAC10
ENSG0000016180053	2221.5	-0.066194	0.0887117	-0.74617	0.455564	0.999982	INFL.1.DC1vsAC10
ENSG0000011850753	31.6148	-0.276001	0.369797	-0.74636	0.45545	0.999982	INFL.1.DC1vsAC10
ENSG0000022707753	40.3353	-0.215523	0.288754	-0.746389	0.455432	0.999982	INFL.1.DC1vsAC10
ENSG0000025031753	352.287	-0.10644	0.142595	-0.746449	0.455397	0.999982	INFL.1.DC1vsAC10
ENSG0000026001853	56.4134	-0.177509	0.237781	-0.746526	0.45535	0.999982	INFL.1.DC1vsAC10
ENSG0000022646553	27.2712	-0.262959	0.352208	-0.746601	0.455304	0.999982	INFL.1.DC1vsAC10
ENSG0000016589853	669.584	-0.0922015	0.123492	-0.74662	0.455293	0.999982	INFL.1.DC1vsAC10
ENSG0000022469953	33.9983	-0.244814	0.32778	-0.746885	0.455133	0.999982	INFL.1.DC1vsAC10
ENSG0000023933253	37.759	-0.227284	0.304218	-0.74711	0.454997	0.999982	INFL.1.DC1vsAC10
ENSG0000010278653	1542	-0.0483957	0.0647413	-0.747525	0.454747	0.999982	INFL.1.DC1vsAC10
ENSG0000019719153	272.765	-0.120947	0.161753	-0.747728	0.454624	0.999982	INFL.1.DC1vsAC10
ENSG0000018799753	33.4276	-0.252784	0.337998	-0.747884	0.45453	0.999982	INFL.1.DC1vsAC10
ENSG0000010163953	717.64	-0.072328	0.0967102	-0.747885	0.45453	0.999982	INFL.1.DC1vsAC10
ENSG0000014112753	1359.73	-0.0664164	0.0887866	-0.748046	0.454433	0.999982	INFL.1.DC1vsAC10
ENSG0000021484253	33.9294	-0.277507	0.370803	-0.748395	0.454222	0.999982	INFL.1.DC1vsAC10
ENSG0000021361453	1143.57	-0.0617836	0.0825369	-0.748557	0.454124	0.999982	INFL.1.DC1vsAC10
ENSG0000007605353	930.898	-0.0584111	0.078009	-0.748774	0.453994	0.999982	INFL.1.DC1vsAC10
ENSG0000015225353	193.251	-0.126397	0.168651	-0.749459	0.453581	0.999982	INFL.1.DC1vsAC10
ENSG0000013772053	869.617	-0.0940112	0.125423	-0.749555	0.453523	0.999982	INFL.1.DC1vsAC10
ENSG0000016632153	87.25	-0.161004	0.214784	-0.749609	0.45349	0.999982	INFL.1.DC1vsAC10
ENSG0000005937853	1407.15	-0.057799	0.0771036	-0.749628	0.453479	0.999982	INFL.1.DC1vsAC10
ENSG0000014105253	26.0836	-0.300798	0.401262	-0.74963	0.453478	0.999982	INFL.1.DC1vsAC10
ENSG0000017027153	28.3452	-0.316192	0.421693	-0.749816	0.453366	0.999982	INFL.1.DC1vsAC10
ENSG0000015842353	41.9788	-0.221367	0.295102	-0.750138	0.453172	0.999982	INFL.1.DC1vsAC10
ENSG0000001958253	1594.05	-0.195289	0.260293	-0.750264	0.453095	0.999982	INFL.1.DC1vsAC10
ENSG0000010200753	4935.32	-0.0680532	0.090701	-0.750302	0.453073	0.999982	INFL.1.DC1vsAC10
ENSG0000022963853	343.531	-0.119552	0.159314	-0.750422	0.453001	0.999982	INFL.1.DC1vsAC10
ENSG0000016393353	838.665	-0.0818642	0.109072	-0.750549	0.452924	0.999982	INFL.1.DC1vsAC10
ENSG0000010299653	234.565	-0.104747	0.13956	-0.750551	0.452923	0.999982	INFL.1.DC1vsAC10
ENSG0000010273853	1229.61	-0.0702272	0.0935319	-0.750837	0.452751	0.999982	INFL.1.DC1vsAC10
ENSG0000013797553	11859.1	-0.110743	0.147467	-0.750969	0.452671	0.999982	INFL.1.DC1vsAC10
ENSG0000013259153	2104.28	-0.0450856	0.0599588	-0.751943	0.452086	0.999982	INFL.1.DC1vsAC10
ENSG0000010064453	8556.24	-0.074524	0.0990767	-0.752185	0.45194	0.999982	INFL.1.DC1vsAC10
ENSG0000018783753	818.745	-0.098158	0.130427	-0.752589	0.451697	0.999982	INFL.1.DC1vsAC10
ENSG0000014586853	1323.54	-0.0507307	0.0673875	-0.75282	0.451558	0.999982	INFL.1.DC1vsAC10
ENSG0000016033653	319.954	-0.095596	0.126809	-0.753859	0.450934	0.999982	INFL.1.DC1vsAC10
ENSG0000017672353	12.1504	-0.627408	0.832237	-0.753881	0.450921	0.999982	INFL.1.DC1vsAC10
ENSG0000017472053	2512.38	-0.0808608	0.10723	-0.754085	0.450798	0.999982	INFL.1.DC1vsAC10
ENSG0000027370253	42.298	-0.236566	0.31364	-0.75426	0.450693	0.999982	INFL.1.DC1vsAC10
ENSG0000011614153	221.973	-0.10323	0.13683	-0.754437	0.450587	0.999982	INFL.1.DC1vsAC10
ENSG0000022740353	375.496	-0.0811958	0.107533	-0.755077	0.450203	0.999982	INFL.1.DC1vsAC10
ENSG0000016405153	1533.3	-0.0909546	0.120441	-0.75518	0.450141	0.999982	INFL.1.DC1vsAC10
ENSG0000015648253	22431.8	-0.082075	0.108634	-0.755519	0.449938	0.999982	INFL.1.DC1vsAC10
ENSG0000024161253	15.0561	-0.41472	0.548783	-0.75571	0.449823	0.999982	INFL.1.DC1vsAC10
ENSG0000015235953	334.074	-0.095689	0.12658	-0.755954	0.449677	0.999982	INFL.1.DC1vsAC10
ENSG0000021530553	577.823	-0.0686895	0.0908369	-0.756185	0.449538	0.999982	INFL.1.DC1vsAC10
ENSG0000024712153	24.7012	-0.245024	0.323767	-0.756792	0.449175	0.999982	INFL.1.DC1vsAC10
ENSG0000017895253	8294.37	-0.0556597	0.0735335	-0.756929	0.449092	0.999982	INFL.1.DC1vsAC10
ENSG0000012798953	420.456	-0.0854283	0.112801	-0.757339	0.448847	0.999982	INFL.1.DC1vsAC10
ENSG0000017085453	3907.57	-0.0567408	0.0748936	-0.757619	0.448679	0.999982	INFL.1.DC1vsAC10
ENSG0000017506353	2055.39	-0.109464	0.144462	-0.757733	0.448611	0.999982	INFL.1.DC1vsAC10
ENSG0000013823153	1008.12	-0.0582849	0.0769188	-0.757747	0.448603	0.999982	INFL.1.DC1vsAC10
ENSG0000019849253	4269.19	-0.0506604	0.0668277	-0.758076	0.448406	0.999982	INFL.1.DC1vsAC10
ENSG0000012670953	263.699	-0.165802	0.218712	-0.758086	0.4484	0.999982	INFL.1.DC1vsAC10
ENSG0000010726253	3404.58	-0.0503901	0.0664567	-0.75824	0.448308	0.999982	INFL.1.DC1vsAC10
ENSG0000019620553	2488.1	-0.0931234	0.122732	-0.758756	0.447999	0.999982	INFL.1.DC1vsAC10
ENSG0000014374253	4259.44	-0.067417	0.0887964	-0.759231	0.447714	0.999982	INFL.1.DC1vsAC10
ENSG0000011586653	5953.8	-0.0668469	0.0880384	-0.759293	0.447677	0.999982	INFL.1.DC1vsAC10
ENSG0000020339253	18.5038	-0.405871	0.534281	-0.759658	0.447459	0.999982	INFL.1.DC1vsAC10
ENSG0000027698053	25.495	-0.247643	0.325963	-0.759727	0.447418	0.999982	INFL.1.DC1vsAC10
ENSG0000017642853	13.1577	-0.423695	0.55759	-0.75987	0.447332	0.999982	INFL.1.DC1vsAC10
ENSG0000017956253	1285.87	-0.0670678	0.0882537	-0.759943	0.447289	0.999982	INFL.1.DC1vsAC10
ENSG0000022708153	1032.86	-0.108176	0.142264	-0.760388	0.447022	0.999982	INFL.1.DC1vsAC10
ENSG0000018752253	736.765	-0.0945992	0.124393	-0.760489	0.446962	0.999982	INFL.1.DC1vsAC10
ENSG0000010426753	3992.45	-0.0950152	0.124925	-0.76058	0.446908	0.999982	INFL.1.DC1vsAC10
ENSG0000017067753	708.671	-0.0600379	0.07893	-0.760648	0.446867	0.999982	INFL.1.DC1vsAC10
ENSG0000024314753	838.035	-0.102499	0.134679	-0.761062	0.44662	0.999982	INFL.1.DC1vsAC10
ENSG0000010715953	247.394	-0.256264	0.336663	-0.761189	0.446544	0.999982	INFL.1.DC1vsAC10
ENSG0000016214453	1904.74	-0.0674618	0.0886265	-0.761192	0.446543	0.999982	INFL.1.DC1vsAC10
ENSG0000018516353	402.259	-0.0918242	0.120606	-0.761358	0.446443	0.999982	INFL.1.DC1vsAC10
ENSG0000016343553	930.704	-0.125792	0.16511	-0.761868	0.446139	0.999982	INFL.1.DC1vsAC10
ENSG0000011358353	2211.91	-0.0508081	0.066654	-0.762267	0.445901	0.999982	INFL.1.DC1vsAC10
ENSG0000025412253	74.9859	-0.17059	0.223769	-0.762347	0.445853	0.999982	INFL.1.DC1vsAC10
ENSG0000010038053	10740	-0.0614147	0.0805351	-0.762583	0.445712	0.999982	INFL.1.DC1vsAC10
ENSG0000017480453	117.05	-0.154712	0.202866	-0.762629	0.445685	0.999982	INFL.1.DC1vsAC10
ENSG0000017673153	1433.31	-0.0993334	0.130242	-0.762684	0.445652	0.999982	INFL.1.DC1vsAC10
ENSG0000014484053	1421.37	-0.0627658	0.0822858	-0.762778	0.445596	0.999982	INFL.1.DC1vsAC10
ENSG0000016949053	625.267	-0.0840962	0.110176	-0.763288	0.445292	0.999982	INFL.1.DC1vsAC10
ENSG0000013838553	4990.96	-0.0791932	0.103706	-0.76363	0.445088	0.999982	INFL.1.DC1vsAC10
ENSG0000013681953	6022.27	-0.0662391	0.0867102	-0.763914	0.444918	0.999982	INFL.1.DC1vsAC10
ENSG0000010585453	890.955	-0.0875303	0.11457	-0.763991	0.444873	0.999982	INFL.1.DC1vsAC10
ENSG0000010199753	244.495	-0.109517	0.143277	-0.764373	0.444645	0.999982	INFL.1.DC1vsAC10
ENSG0000013583853	542.887	-0.124767	0.163217	-0.764424	0.444614	0.999982	INFL.1.DC1vsAC10
ENSG0000006324153	1669.94	-0.0810521	0.106001	-0.764633	0.44449	0.999982	INFL.1.DC1vsAC10
ENSG0000017561153	330.979	-0.0982652	0.128415	-0.765215	0.444143	0.999982	INFL.1.DC1vsAC10
ENSG0000024462553	155.178	-0.114157	0.149154	-0.765365	0.444054	0.999982	INFL.1.DC1vsAC10
ENSG0000010654153	279.59	-0.180683	0.236058	-0.765417	0.444023	0.999982	INFL.1.DC1vsAC10
ENSG0000008381753	89.5081	-0.169331	0.221105	-0.765841	0.443771	0.999982	INFL.1.DC1vsAC10
ENSG0000016286953	731.692	-0.077349	0.100995	-0.765872	0.443753	0.999982	INFL.1.DC1vsAC10
ENSG0000017131153	640.913	-0.0695373	0.0907797	-0.766001	0.443675	0.999982	INFL.1.DC1vsAC10
ENSG0000012869453	288.614	-0.0920648	0.120122	-0.766429	0.443421	0.999982	INFL.1.DC1vsAC10
ENSG0000018571653	202.95	-0.138088	0.180128	-0.76661	0.443313	0.999982	INFL.1.DC1vsAC10
ENSG0000015224053	917.683	-0.0946692	0.123474	-0.766714	0.443252	0.999982	INFL.1.DC1vsAC10
ENSG0000012917353	415.562	-0.132492	0.172791	-0.766772	0.443217	0.999982	INFL.1.DC1vsAC10
ENSG0000010086553	980.251	-0.0601025	0.0783779	-0.76683	0.443183	0.999982	INFL.1.DC1vsAC10
ENSG0000015214753	614.453	-0.111452	0.14532	-0.766936	0.443119	0.999982	INFL.1.DC1vsAC10
ENSG0000009088953	2250.86	-0.100713	0.131292	-0.76709	0.443028	0.999982	INFL.1.DC1vsAC10
ENSG0000016497553	487.684	-0.0764253	0.0996142	-0.767213	0.442955	0.999982	INFL.1.DC1vsAC10
ENSG0000018522253	3494.65	-0.0741275	0.0965571	-0.767706	0.442662	0.999982	INFL.1.DC1vsAC10
ENSG0000011124753	546.143	-0.0999449	0.130044	-0.768546	0.442163	0.999982	INFL.1.DC1vsAC10
ENSG0000016694653	1085.11	-0.0648273	0.0843332	-0.768705	0.442069	0.999982	INFL.1.DC1vsAC10
ENSG0000011887353	1490.74	-0.0636614	0.0827806	-0.769038	0.441871	0.999982	INFL.1.DC1vsAC10
ENSG0000012594453	4949.12	-0.0561577	0.0730233	-0.769038	0.441871	0.999982	INFL.1.DC1vsAC10
ENSG0000028621453	17.2514	-0.477195	0.620399	-0.769175	0.441789	0.999982	INFL.1.DC1vsAC10
ENSG0000009210853	2391.9	-0.0702614	0.0913328	-0.76929	0.441721	0.999982	INFL.1.DC1vsAC10
ENSG0000006014053	95.6531	-0.128439	0.166947	-0.76934	0.441692	0.999982	INFL.1.DC1vsAC10
ENSG0000012429953	361.044	-0.0999147	0.129849	-0.769467	0.441616	0.999982	INFL.1.DC1vsAC10
ENSG0000011841253	100.407	-0.137694	0.178861	-0.769837	0.441397	0.999982	INFL.1.DC1vsAC10
ENSG0000023228453	36.1321	-0.202082	0.262332	-0.770329	0.441105	0.999982	INFL.1.DC1vsAC10
ENSG0000010185653	4053.87	-0.0566014	0.0734709	-0.770393	0.441067	0.999982	INFL.1.DC1vsAC10
ENSG0000016354153	2755.79	-0.0876758	0.113783	-0.77055	0.440974	0.999982	INFL.1.DC1vsAC10
ENSG0000014919653	1127.58	-0.0580867	0.0752837	-0.77157	0.440369	0.999982	INFL.1.DC1vsAC10
ENSG0000021280253	157.974	-0.150799	0.195431	-0.771626	0.440336	0.999982	INFL.1.DC1vsAC10
ENSG0000010779853	6343.1	-0.0846948	0.109758	-0.771653	0.44032	0.999982	INFL.1.DC1vsAC10
ENSG0000025340853	41.722	-0.203103	0.263202	-0.771661	0.440315	0.999982	INFL.1.DC1vsAC10
ENSG0000017762853	1188.22	-0.0567303	0.0735065	-0.771772	0.440249	0.999982	INFL.1.DC1vsAC10
ENSG0000013917853	318.914	-0.0834858	0.10817	-0.771799	0.440234	0.999982	INFL.1.DC1vsAC10
ENSG0000019816953	108.007	-0.142194	0.184187	-0.772011	0.440108	0.999982	INFL.1.DC1vsAC10
ENSG0000013652253	2718.37	-0.097204	0.125837	-0.772458	0.439843	0.999982	INFL.1.DC1vsAC10
ENSG0000011729853	3057.29	-0.061126	0.079127	-0.772505	0.439815	0.999982	INFL.1.DC1vsAC10
ENSG0000026057753	44.6464	-0.208722	0.270092	-0.772781	0.439652	0.999982	INFL.1.DC1vsAC10
ENSG0000019665653	55.278	-0.232248	0.300473	-0.772942	0.439557	0.999982	INFL.1.DC1vsAC10
ENSG0000015957953	1105.34	-0.0578951	0.0748991	-0.772974	0.439538	0.999982	INFL.1.DC1vsAC10
ENSG0000001266053	2043.42	-0.0660387	0.085434	-0.772979	0.439535	0.999982	INFL.1.DC1vsAC10
ENSG0000017273853	45.2379	-0.180182	0.232964	-0.773434	0.439266	0.999982	INFL.1.DC1vsAC10
ENSG0000021478253	25.9668	-0.279977	0.361951	-0.773522	0.439213	0.999982	INFL.1.DC1vsAC10
ENSG0000014992753	15.338	-0.396991	0.512765	-0.774216	0.438803	0.999982	INFL.1.DC1vsAC10
ENSG0000010485353	3929.55	-0.047974	0.061948	-0.774423	0.438681	0.999982	INFL.1.DC1vsAC10
ENSG0000001093253	31.5042	-0.369044	0.476103	-0.775133	0.438261	0.999982	INFL.1.DC1vsAC10
ENSG0000013750053	1826.04	-0.0712995	0.0919825	-0.775142	0.438256	0.999982	INFL.1.DC1vsAC10
ENSG0000024552253	32.1839	-0.298247	0.384605	-0.775465	0.438065	0.999982	INFL.1.DC1vsAC10
ENSG0000009640153	3251.29	-0.0600364	0.0774003	-0.775661	0.437949	0.999982	INFL.1.DC1vsAC10
ENSG0000028729953	21.8472	-0.380939	0.490854	-0.776076	0.437704	0.999982	INFL.1.DC1vsAC10
ENSG0000020366753	1205.25	-0.0751718	0.096806	-0.776521	0.437442	0.999982	INFL.1.DC1vsAC10
ENSG0000012852453	2820.85	-0.06144	0.0791165	-0.776577	0.437409	0.999982	INFL.1.DC1vsAC10
ENSG0000020438653	467.019	-0.102518	0.132009	-0.776598	0.437396	0.999982	INFL.1.DC1vsAC10
ENSG0000014882453	121.449	-0.160084	0.206063	-0.776866	0.437238	0.999982	INFL.1.DC1vsAC10
ENSG0000012803953	1041.67	-0.0721553	0.0928131	-0.777426	0.436907	0.999982	INFL.1.DC1vsAC10
ENSG0000012185853	3596.07	-0.178454	0.22951	-0.777543	0.436838	0.999982	INFL.1.DC1vsAC10
ENSG0000017322153	311.729	-0.133314	0.171302	-0.778239	0.436428	0.999982	INFL.1.DC1vsAC10
ENSG0000027838553	16.3919	-0.328455	0.421557	-0.779148	0.435893	0.999982	INFL.1.DC1vsAC10
ENSG0000011952353	3917.28	-0.0733106	0.0940889	-0.779163	0.435884	0.999982	INFL.1.DC1vsAC10
ENSG0000023944553	22.6388	-0.275257	0.353195	-0.779335	0.435783	0.999982	INFL.1.DC1vsAC10
ENSG0000013685953	205.742	-0.21122	0.271022	-0.779348	0.435775	0.999982	INFL.1.DC1vsAC10
ENSG0000017584153	47.3364	-0.325792	0.417896	-0.779599	0.435627	0.999982	INFL.1.DC1vsAC10
ENSG0000027260453	28.958	-0.29765	0.381785	-0.779627	0.43561	0.999982	INFL.1.DC1vsAC10
ENSG0000008352053	4923.84	-0.0546941	0.0701396	-0.779789	0.435515	0.999982	INFL.1.DC1vsAC10
ENSG0000008699153	30.7569	-0.27467	0.352212	-0.779843	0.435483	0.999982	INFL.1.DC1vsAC10
ENSG0000013757453	2173.91	-0.0524836	0.0672701	-0.780192	0.435278	0.999982	INFL.1.DC1vsAC10
ENSG0000019871553	955.267	-0.0737628	0.0945063	-0.780507	0.435093	0.999982	INFL.1.DC1vsAC10
ENSG0000013150753	3264.84	-0.0610341	0.0781958	-0.780529	0.43508	0.999982	INFL.1.DC1vsAC10
ENSG0000013511153	833.45	-0.100171	0.128298	-0.780765	0.434941	0.999982	INFL.1.DC1vsAC10
ENSG0000012194053	558.073	-0.0682012	0.0873047	-0.781186	0.434693	0.999982	INFL.1.DC1vsAC10
ENSG0000006488653	132.887	-0.184318	0.23567	-0.782104	0.434153	0.999982	INFL.1.DC1vsAC10
ENSG0000015242253	572.963	-0.101092	0.129218	-0.782336	0.434017	0.999982	INFL.1.DC1vsAC10
ENSG0000013305953	735.308	-0.0940868	0.120258	-0.782373	0.433996	0.999982	INFL.1.DC1vsAC10
ENSG0000015294453	1156.26	-0.0693582	0.0886035	-0.782793	0.433749	0.999982	INFL.1.DC1vsAC10
ENSG0000025491053	27.9932	-0.310038	0.396027	-0.78287	0.433704	0.999982	INFL.1.DC1vsAC10
ENSG0000013675453	3537.4	-0.052321	0.0668259	-0.782946	0.433659	0.999982	INFL.1.DC1vsAC10
ENSG0000014026353	2996.8	-0.0774254	0.0988865	-0.782973	0.433643	0.999982	INFL.1.DC1vsAC10
ENSG0000014030753	1254.3	-0.0844938	0.107875	-0.783254	0.433478	0.999982	INFL.1.DC1vsAC10
ENSG0000016277753	520.141	-0.0734427	0.0937387	-0.783484	0.433343	0.999982	INFL.1.DC1vsAC10
ENSG0000002042653	888.507	-0.0999244	0.127462	-0.783952	0.433069	0.999982	INFL.1.DC1vsAC10
ENSG0000012235953	7660.47	-0.0612885	0.0781725	-0.784016	0.433031	0.999982	INFL.1.DC1vsAC10
ENSG0000015122953	130.134	-0.128645	0.164027	-0.78429	0.43287	0.999982	INFL.1.DC1vsAC10
ENSG0000016032553	21.1246	-0.284483	0.362628	-0.784502	0.432746	0.999982	INFL.1.DC1vsAC10
ENSG0000024462753	46.3612	-0.228256	0.290911	-0.784625	0.432674	0.999982	INFL.1.DC1vsAC10
ENSG0000014753553	572.244	-0.0865863	0.110305	-0.784972	0.43247	0.999982	INFL.1.DC1vsAC10
ENSG0000028710453	95.711	-0.171147	0.217946	-0.785274	0.432293	0.999982	INFL.1.DC1vsAC10
ENSG0000010646253	907.61	-0.0857129	0.10914	-0.785345	0.432251	0.999982	INFL.1.DC1vsAC10
ENSG0000019870053	3745.25	-0.0523274	0.0666291	-0.785353	0.432247	0.999982	INFL.1.DC1vsAC10
ENSG0000023209353	162.131	-0.155291	0.197632	-0.785757	0.43201	0.999982	INFL.1.DC1vsAC10
ENSG0000013041453	4112.92	-0.0548418	0.0697938	-0.785768	0.432003	0.999982	INFL.1.DC1vsAC10
ENSG0000008407253	1273.72	-0.071487	0.0909498	-0.786004	0.431865	0.999982	INFL.1.DC1vsAC10
ENSG0000027251853	30.6528	-0.211772	0.269359	-0.786206	0.431747	0.999982	INFL.1.DC1vsAC10
ENSG0000023531453	19.1177	-0.355643	0.452314	-0.786275	0.431706	0.999982	INFL.1.DC1vsAC10
ENSG0000016518153	180.965	-0.178315	0.226779	-0.786296	0.431694	0.999982	INFL.1.DC1vsAC10
ENSG0000017520353	4476.76	-0.0701425	0.0891754	-0.786567	0.431535	0.999982	INFL.1.DC1vsAC10
ENSG0000025960553	52.3465	-0.224999	0.285962	-0.786812	0.431392	0.999982	INFL.1.DC1vsAC10
ENSG0000024324453	54.6902	-0.240684	0.305886	-0.786842	0.431375	0.999982	INFL.1.DC1vsAC10
ENSG0000016410453	3857.35	-0.115432	0.146689	-0.786916	0.431331	0.999982	INFL.1.DC1vsAC10
ENSG0000012203353	1374.1	-0.101414	0.12887	-0.786949	0.431311	0.999982	INFL.1.DC1vsAC10
ENSG0000022882453	44.8698	-0.231652	0.294344	-0.787014	0.431274	0.999982	INFL.1.DC1vsAC10
ENSG0000017808253	24.378	-0.275512	0.350006	-0.787165	0.431185	0.999982	INFL.1.DC1vsAC10
ENSG0000010967053	728.235	-0.0684173	0.0869155	-0.78717	0.431182	0.999982	INFL.1.DC1vsAC10
ENSG0000013063853	2847.93	-0.070707	0.0898082	-0.787311	0.4311	0.999982	INFL.1.DC1vsAC10
ENSG0000016101053	90.25	-0.224938	0.285593	-0.787619	0.43092	0.999982	INFL.1.DC1vsAC10
ENSG0000023921353	247.868	-0.103988	0.131946	-0.788109	0.430633	0.999982	INFL.1.DC1vsAC10
ENSG0000011474453	2883.95	-0.061235	0.0776181	-0.788927	0.430155	0.999982	INFL.1.DC1vsAC10
ENSG0000008299653	3032.76	-0.0542906	0.0687886	-0.789238	0.429973	0.999982	INFL.1.DC1vsAC10
ENSG0000018842853	388.56	-0.0959254	0.121479	-0.789647	0.429734	0.999982	INFL.1.DC1vsAC10
ENSG0000017464053	57.253	-0.212263	0.26875	-0.789817	0.429635	0.999982	INFL.1.DC1vsAC10
ENSG0000019784153	282.612	-0.103337	0.130806	-0.79	0.429528	0.999982	INFL.1.DC1vsAC10
ENSG0000011431553	1385.94	-0.0698772	0.0883214	-0.791169	0.428846	0.999982	INFL.1.DC1vsAC10
ENSG0000017857353	71.5573	-0.350887	0.443492	-0.791192	0.428832	0.999982	INFL.1.DC1vsAC10
ENSG0000019868253	229.94	-0.132998	0.168063	-0.791359	0.428734	0.999982	INFL.1.DC1vsAC10
ENSG0000005714953	6227.35	-0.105816	0.133676	-0.79159	0.4286	0.999982	INFL.1.DC1vsAC10
ENSG0000016840453	606.597	-0.0941497	0.118935	-0.791603	0.428592	0.999982	INFL.1.DC1vsAC10
ENSG0000023066753	40.1662	-0.242558	0.30635	-0.791767	0.428497	0.999982	INFL.1.DC1vsAC10
ENSG0000013614753	325.253	-0.105398	0.133114	-0.791786	0.428485	0.999982	INFL.1.DC1vsAC10
ENSG0000007666253	246.767	-0.110977	0.140147	-0.791862	0.428441	0.999982	INFL.1.DC1vsAC10
ENSG0000021402653	1544.59	-0.0663603	0.0837748	-0.792128	0.428286	0.999982	INFL.1.DC1vsAC10
ENSG0000021393053	117.52	-0.140761	0.177686	-0.792193	0.428248	0.999982	INFL.1.DC1vsAC10
ENSG0000011584053	1101.96	-0.0843149	0.106402	-0.792422	0.428115	0.999982	INFL.1.DC1vsAC10
ENSG0000012135053	1132.44	-0.0754291	0.0951541	-0.792704	0.42795	0.999982	INFL.1.DC1vsAC10
ENSG0000013671853	2308.49	-0.0527928	0.0665723	-0.793014	0.42777	0.999982	INFL.1.DC1vsAC10
ENSG0000016772053	375.617	-0.101775	0.128299	-0.793259	0.427627	0.999982	INFL.1.DC1vsAC10
ENSG0000019667853	634.329	-0.123464	0.155568	-0.793635	0.427408	0.999982	INFL.1.DC1vsAC10
ENSG0000019868053	37.2602	-0.250182	0.315161	-0.793824	0.427298	0.999982	INFL.1.DC1vsAC10
ENSG0000027905953	63.8956	-0.212113	0.267189	-0.793869	0.427271	0.999982	INFL.1.DC1vsAC10
ENSG0000019774653	32137.7	-0.0536567	0.0675746	-0.794037	0.427174	0.999982	INFL.1.DC1vsAC10
ENSG0000014746553	11.7123	-0.486622	0.612409	-0.794603	0.426844	0.999982	INFL.1.DC1vsAC10
ENSG0000027421353	32.3547	-0.247545	0.311522	-0.794632	0.426827	0.999982	INFL.1.DC1vsAC10
ENSG0000000646853	116.907	-0.154419	0.19426	-0.79491	0.426666	0.999982	INFL.1.DC1vsAC10
ENSG0000018919053	173.049	-0.119436	0.150247	-0.794928	0.426656	0.999982	INFL.1.DC1vsAC10
ENSG0000011645953	8079.42	-0.0735428	0.0925086	-0.794984	0.426623	0.999982	INFL.1.DC1vsAC10
ENSG0000026188853	32.1333	-0.259374	0.326229	-0.795067	0.426574	0.999982	INFL.1.DC1vsAC10
ENSG0000013877753	1542.38	-0.084422	0.106171	-0.795153	0.426524	0.999982	INFL.1.DC1vsAC10
ENSG0000013313553	359.791	-0.0991572	0.124692	-0.795217	0.426487	0.999982	INFL.1.DC1vsAC10
ENSG0000010518553	2066.36	-0.0780813	0.0981224	-0.795754	0.426175	0.999982	INFL.1.DC1vsAC10
ENSG0000013480253	1564.91	-0.0697403	0.0876201	-0.795939	0.426067	0.999982	INFL.1.DC1vsAC10
ENSG0000011594653	2285	-0.0635499	0.0797713	-0.796652	0.425653	0.999982	INFL.1.DC1vsAC10
ENSG0000016753653	844.13	-0.0764505	0.0959215	-0.797012	0.425444	0.999982	INFL.1.DC1vsAC10
ENSG0000011594753	790.351	-0.078285	0.0981644	-0.797489	0.425167	0.999982	INFL.1.DC1vsAC10
ENSG0000013316953	17.4285	-0.290415	0.363595	-0.798732	0.424446	0.999982	INFL.1.DC1vsAC10
ENSG0000014339053	3169.3	-0.0819448	0.102585	-0.798801	0.424406	0.999982	INFL.1.DC1vsAC10
ENSG0000018904653	732.525	-0.0851097	0.10651	-0.799078	0.424245	0.999982	INFL.1.DC1vsAC10
ENSG0000017570153	409.91	-0.100901	0.126266	-0.799118	0.424222	0.999982	INFL.1.DC1vsAC10
ENSG0000016659853	26547.6	-0.0581174	0.0727216	-0.799176	0.424189	0.999982	INFL.1.DC1vsAC10
ENSG0000018278253	973.453	-0.0934922	0.116985	-0.799178	0.424187	0.999982	INFL.1.DC1vsAC10
ENSG0000014140153	559.021	-0.10076	0.126051	-0.799359	0.424082	0.999982	INFL.1.DC1vsAC10
ENSG0000021569253	21.6011	-0.328928	0.411383	-0.799565	0.423963	0.999982	INFL.1.DC1vsAC10
ENSG0000013832653	54013.1	-0.110215	0.137807	-0.799778	0.423839	0.999982	INFL.1.DC1vsAC10
ENSG0000016096153	159.279	-0.155538	0.194367	-0.800229	0.423578	0.999982	INFL.1.DC1vsAC10
ENSG0000025689453	40.5063	-0.229465	0.286731	-0.80028	0.423549	0.999982	INFL.1.DC1vsAC10
ENSG0000018281053	1426.25	-0.0603412	0.0753718	-0.800581	0.423374	0.999982	INFL.1.DC1vsAC10
ENSG0000018251853	154.015	-0.147802	0.184613	-0.800606	0.42336	0.999982	INFL.1.DC1vsAC10
ENSG0000015959653	1572.45	-0.0655113	0.0817935	-0.800936	0.423169	0.999982	INFL.1.DC1vsAC10
ENSG0000013951753	1332.66	-0.0593559	0.0740859	-0.801177	0.423029	0.999982	INFL.1.DC1vsAC10
ENSG0000015077953	1118.73	-0.0766083	0.0956182	-0.80119	0.423022	0.999982	INFL.1.DC1vsAC10
ENSG0000003827453	2341.65	-0.0691313	0.0862725	-0.801314	0.42295	0.999982	INFL.1.DC1vsAC10
ENSG0000016627553	426.713	-0.0921496	0.114965	-0.801545	0.422816	0.999982	INFL.1.DC1vsAC10
ENSG0000027834153	23.7772	-0.373833	0.466388	-0.801549	0.422814	0.999982	INFL.1.DC1vsAC10
ENSG0000018508853	745.219	-0.104136	0.129835	-0.802063	0.422517	0.999982	INFL.1.DC1vsAC10
ENSG0000026135153	30.9524	-0.26368	0.328732	-0.802113	0.422488	0.999982	INFL.1.DC1vsAC10
ENSG0000016947453	117.514	-0.161805	0.201694	-0.802231	0.422419	0.999982	INFL.1.DC1vsAC10
ENSG0000015987153	310.984	-0.111154	0.138555	-0.802237	0.422416	0.999982	INFL.1.DC1vsAC10
ENSG0000001464153	5259.66	-0.075983	0.0946915	-0.802427	0.422306	0.999982	INFL.1.DC1vsAC10
ENSG0000016373853	394.982	-0.0966902	0.120369	-0.803278	0.421814	0.999982	INFL.1.DC1vsAC10
ENSG0000017280953	13439.6	-0.0740758	0.0921806	-0.803594	0.421631	0.999982	INFL.1.DC1vsAC10
ENSG0000015639853	191.926	-0.146062	0.181732	-0.803723	0.421557	0.999982	INFL.1.DC1vsAC10
ENSG0000014743953	752.881	-0.0582779	0.0724905	-0.803938	0.421433	0.999982	INFL.1.DC1vsAC10
ENSG0000013081853	415.181	-0.0944274	0.117438	-0.804064	0.42136	0.999982	INFL.1.DC1vsAC10
ENSG0000013942853	1974.16	-0.0652086	0.0810707	-0.804342	0.421199	0.999982	INFL.1.DC1vsAC10
ENSG0000026112653	14.3758	-0.409981	0.509673	-0.804401	0.421166	0.999982	INFL.1.DC1vsAC10
ENSG0000021398553	22.9905	-0.297414	0.369683	-0.80451	0.421103	0.999982	INFL.1.DC1vsAC10
ENSG0000013765653	895.584	-0.0651301	0.0809316	-0.804754	0.420962	0.999982	INFL.1.DC1vsAC10
ENSG0000013589953	611.734	-0.116312	0.144517	-0.804828	0.420919	0.999982	INFL.1.DC1vsAC10
ENSG0000027314853	95.5409	-0.204976	0.254651	-0.804928	0.420861	0.999982	INFL.1.DC1vsAC10
ENSG0000015574953	18.9476	-0.380745	0.473001	-0.804955	0.420845	0.999982	INFL.1.DC1vsAC10
ENSG0000022858953	24.6503	-0.282694	0.351156	-0.805039	0.420797	0.999982	INFL.1.DC1vsAC10
ENSG0000009316753	2076.69	-0.071243	0.0884886	-0.805109	0.420757	0.999982	INFL.1.DC1vsAC10
ENSG0000015109253	478.702	-0.10939	0.135804	-0.805502	0.42053	0.999982	INFL.1.DC1vsAC10
ENSG0000016784253	2091.25	-0.0704902	0.0874992	-0.80561	0.420468	0.999982	INFL.1.DC1vsAC10
ENSG0000018905053	175.622	-0.10781	0.133768	-0.80595	0.420272	0.999982	INFL.1.DC1vsAC10
ENSG0000012083753	1225.36	-0.0912518	0.113053	-0.807159	0.419575	0.999982	INFL.1.DC1vsAC10
ENSG0000007668553	3378.66	-0.0731318	0.0905443	-0.807691	0.419269	0.999982	INFL.1.DC1vsAC10
ENSG0000010288253	1054.53	-0.0728293	0.0901683	-0.807704	0.419261	0.999982	INFL.1.DC1vsAC10
ENSG0000024591053	2568.85	-0.0936167	0.115896	-0.807768	0.419224	0.999982	INFL.1.DC1vsAC10
ENSG0000011667053	752.852	-0.0662641	0.0820115	-0.807985	0.419099	0.999982	INFL.1.DC1vsAC10
ENSG0000016735553	17.877	-0.361339	0.447174	-0.808049	0.419062	0.999982	INFL.1.DC1vsAC10
ENSG0000014208953	20349.1	-0.0705799	0.0873439	-0.80807	0.419051	0.999982	INFL.1.DC1vsAC10
ENSG0000024193553	29.5744	-0.295159	0.364964	-0.808735	0.418667	0.999982	INFL.1.DC1vsAC10
ENSG0000010586653	328.612	-0.0996915	0.123253	-0.80884	0.418607	0.999982	INFL.1.DC1vsAC10
ENSG0000013433053	939.351	-0.0784739	0.0970079	-0.808943	0.418548	0.999982	INFL.1.DC1vsAC10
ENSG0000011121853	111.998	-0.190429	0.235347	-0.809142	0.418433	0.999982	INFL.1.DC1vsAC10
ENSG0000022502253	23.9846	-0.282841	0.34953	-0.809202	0.418399	0.999982	INFL.1.DC1vsAC10
ENSG0000018294453	9687.73	-0.0551341	0.0681302	-0.809246	0.418373	0.999982	INFL.1.DC1vsAC10
ENSG0000023661853	353.51	-0.132081	0.163153	-0.809552	0.418198	0.999982	INFL.1.DC1vsAC10
ENSG0000019756853	344.526	-0.113451	0.140124	-0.809643	0.418146	0.999982	INFL.1.DC1vsAC10
ENSG0000011349453	16.0603	-0.362637	0.447841	-0.809744	0.418087	0.999982	INFL.1.DC1vsAC10
ENSG0000016020753	71.6629	-0.194753	0.240441	-0.809982	0.41795	0.999982	INFL.1.DC1vsAC10
ENSG0000013367853	561.486	-0.107304	0.132305	-0.811038	0.417344	0.999982	INFL.1.DC1vsAC10
ENSG0000016337453	2022.35	-0.0586443	0.0722505	-0.811681	0.416975	0.999982	INFL.1.DC1vsAC10
ENSG0000000665253	392.149	-0.130071	0.160221	-0.811824	0.416893	0.999982	INFL.1.DC1vsAC10
ENSG0000010495753	507.631	-0.0977743	0.120395	-0.812115	0.416725	0.999982	INFL.1.DC1vsAC10
ENSG0000026989653	61.9827	-0.209572	0.258004	-0.81228	0.416631	0.999982	INFL.1.DC1vsAC10
ENSG0000008666653	1709.46	-0.0830753	0.10227	-0.81231	0.416614	0.999982	INFL.1.DC1vsAC10
ENSG0000016319153	23632.3	-0.0508324	0.0625709	-0.812396	0.416565	0.999982	INFL.1.DC1vsAC10
ENSG0000013398553	199.534	-0.149574	0.183962	-0.813068	0.416179	0.999982	INFL.1.DC1vsAC10
ENSG0000010352253	18.3149	-0.442423	0.543949	-0.813354	0.416015	0.999982	INFL.1.DC1vsAC10
ENSG0000010528953	88.9293	-0.200212	0.246081	-0.813604	0.415872	0.999982	INFL.1.DC1vsAC10
ENSG0000020546453	23.9598	-0.341919	0.41974	-0.814598	0.415303	0.999982	INFL.1.DC1vsAC10
ENSG0000016801053	333.805	-0.152895	0.187648	-0.814794	0.41519	0.999982	INFL.1.DC1vsAC10
ENSG0000011229053	1095.49	-0.0866727	0.106368	-0.81484	0.415164	0.999982	INFL.1.DC1vsAC10
ENSG0000021388553	188.267	-0.15329	0.188115	-0.814875	0.415144	0.999982	INFL.1.DC1vsAC10
ENSG0000008709553	598.092	-0.0729328	0.0894934	-0.814951	0.4151	0.999982	INFL.1.DC1vsAC10
ENSG0000018352753	1564.38	-0.0905941	0.111135	-0.815175	0.414972	0.999982	INFL.1.DC1vsAC10
ENSG0000011689853	3145.62	-0.0802321	0.0984165	-0.81523	0.414941	0.999982	INFL.1.DC1vsAC10
ENSG0000016693853	1320.77	-0.0598189	0.073363	-0.815383	0.414853	0.999982	INFL.1.DC1vsAC10
ENSG0000013609853	62.0943	-0.218437	0.267711	-0.815943	0.414533	0.999982	INFL.1.DC1vsAC10
ENSG0000010581953	1904.65	-0.0800856	0.0981239	-0.816168	0.414404	0.999982	INFL.1.DC1vsAC10
ENSG0000015414653	32.1645	-0.267247	0.32741	-0.816247	0.414359	0.999982	INFL.1.DC1vsAC10
ENSG0000018885653	824.661	-0.198987	0.243694	-0.816545	0.414189	0.999982	INFL.1.DC1vsAC10
ENSG0000015109353	324.079	-0.113069	0.138465	-0.816591	0.414162	0.999982	INFL.1.DC1vsAC10
ENSG0000013166953	1580.99	-0.164277	0.201174	-0.816592	0.414162	0.999982	INFL.1.DC1vsAC10
ENSG0000013614653	1994.54	-0.0669965	0.0820338	-0.816694	0.414104	0.999982	INFL.1.DC1vsAC10
ENSG0000016548753	2204.38	-0.0777276	0.0951187	-0.817164	0.413835	0.999982	INFL.1.DC1vsAC10
ENSG0000014459153	1269.09	-0.0642363	0.0786031	-0.817223	0.413801	0.999982	INFL.1.DC1vsAC10
ENSG0000013444453	1157.87	-0.0566289	0.0692349	-0.817924	0.4134	0.999982	INFL.1.DC1vsAC10
ENSG0000023628753	1435.77	-0.0712022	0.0870503	-0.817943	0.41339	0.999982	INFL.1.DC1vsAC10
ENSG0000017741053	2109.15	-0.105682	0.129174	-0.818131	0.413282	0.999982	INFL.1.DC1vsAC10
ENSG0000009687253	594.591	-0.0845174	0.103278	-0.818351	0.413157	0.999982	INFL.1.DC1vsAC10
ENSG0000016711353	2536.25	-0.0419641	0.0512455	-0.818884	0.412853	0.999982	INFL.1.DC1vsAC10
ENSG0000011494853	26.2656	-0.315507	0.385225	-0.819019	0.412775	0.999982	INFL.1.DC1vsAC10
ENSG0000011373253	2632.87	-0.0859153	0.104854	-0.819381	0.412569	0.999982	INFL.1.DC1vsAC10
ENSG0000013371053	906.981	-0.145582	0.177663	-0.819431	0.41254	0.999982	INFL.1.DC1vsAC10
ENSG0000015536853	4709.41	-0.123587	0.150792	-0.819585	0.412453	0.999982	INFL.1.DC1vsAC10
ENSG0000016713053	1353.32	-0.0572696	0.0698491	-0.819905	0.41227	0.999982	INFL.1.DC1vsAC10
ENSG0000016639453	75.1722	-0.161237	0.196573	-0.820239	0.41208	0.999982	INFL.1.DC1vsAC10
ENSG0000015223453	15092	-0.0569228	0.0693872	-0.820365	0.412008	0.999982	INFL.1.DC1vsAC10
ENSG0000018690853	562.053	-0.0776343	0.0945807	-0.820826	0.411746	0.999982	INFL.1.DC1vsAC10
ENSG0000028783953	64.0748	-0.209625	0.255297	-0.821105	0.411586	0.999982	INFL.1.DC1vsAC10
ENSG0000000375653	1365.84	-0.0574664	0.069978	-0.821207	0.411529	0.999982	INFL.1.DC1vsAC10
ENSG0000012107353	1062.34	-0.0601904	0.0732492	-0.821721	0.411236	0.999982	INFL.1.DC1vsAC10
ENSG0000017490353	8751.12	-0.0489513	0.0595349	-0.822228	0.410947	0.999982	INFL.1.DC1vsAC10
ENSG0000012005353	3253.51	-0.0597979	0.0726803	-0.822752	0.410649	0.999982	INFL.1.DC1vsAC10
ENSG0000000645153	3671.81	-0.0615209	0.0747627	-0.822883	0.410574	0.999982	INFL.1.DC1vsAC10
ENSG0000015164053	30.5566	-0.321433	0.390575	-0.822975	0.410522	0.999982	INFL.1.DC1vsAC10
ENSG0000010482453	3235.5	-0.0947536	0.115097	-0.823248	0.410367	0.999982	INFL.1.DC1vsAC10
ENSG0000011135853	1391.57	-0.0693932	0.0842222	-0.82393	0.409979	0.999982	INFL.1.DC1vsAC10
ENSG0000010041053	1995.92	-0.0909474	0.110379	-0.823958	0.409963	0.999982	INFL.1.DC1vsAC10
ENSG0000014765453	1118.72	-0.0823356	0.0999262	-0.823964	0.40996	0.999982	INFL.1.DC1vsAC10
ENSG0000023187053	27.1764	-0.272227	0.330298	-0.824184	0.409835	0.999982	INFL.1.DC1vsAC10
ENSG0000010023453	4729.15	-0.0523374	0.0634956	-0.824269	0.409787	0.999982	INFL.1.DC1vsAC10
ENSG0000014061253	3593.85	-0.0890058	0.107957	-0.824454	0.409682	0.999982	INFL.1.DC1vsAC10
ENSG0000027932953	36.1864	-0.24693	0.299418	-0.824699	0.409543	0.999982	INFL.1.DC1vsAC10
ENSG0000025161553	21.6456	-0.347113	0.420807	-0.824876	0.409442	0.999982	INFL.1.DC1vsAC10
ENSG0000016347253	339.639	-0.129199	0.156555	-0.825268	0.40922	0.999982	INFL.1.DC1vsAC10
ENSG0000025606053	80.7782	-0.172266	0.208648	-0.825629	0.409015	0.999982	INFL.1.DC1vsAC10
ENSG0000012438053	675.967	-0.0879359	0.106462	-0.82598	0.408815	0.999982	INFL.1.DC1vsAC10
ENSG0000024446253	3401.86	-0.0637804	0.0771647	-0.826548	0.408493	0.999982	INFL.1.DC1vsAC10
ENSG0000010000353	1188.31	-0.078373	0.0947734	-0.826952	0.408265	0.999982	INFL.1.DC1vsAC10
ENSG0000015679553	719.193	-0.0831355	0.100514	-0.827107	0.408176	0.999982	INFL.1.DC1vsAC10
ENSG0000016381853	1306.55	-0.080846	0.0977247	-0.827283	0.408076	0.999982	INFL.1.DC1vsAC10
ENSG0000010292153	3042.96	-0.0527488	0.0637505	-0.827426	0.407995	0.999982	INFL.1.DC1vsAC10
ENSG0000010520453	454.819	-0.105618	0.127549	-0.828057	0.407638	0.999982	INFL.1.DC1vsAC10
ENSG0000017227053	31053.5	-0.0512384	0.0618737	-0.828112	0.407607	0.999982	INFL.1.DC1vsAC10
ENSG0000011444653	2009.17	-0.069805	0.0842813	-0.828238	0.407536	0.999982	INFL.1.DC1vsAC10
ENSG0000016881353	931.973	-0.0677045	0.0817372	-0.828319	0.40749	0.999982	INFL.1.DC1vsAC10
ENSG0000011647853	3867.63	-0.0549368	0.0663153	-0.828419	0.407433	0.999982	INFL.1.DC1vsAC10
ENSG0000013511453	145.202	-0.392718	0.473977	-0.82856	0.407354	0.999982	INFL.1.DC1vsAC10
ENSG0000014157453	982.624	-0.120324	0.145051	-0.82953	0.406805	0.999982	INFL.1.DC1vsAC10
ENSG0000010570853	102.938	-0.170017	0.204734	-0.830427	0.406297	0.999982	INFL.1.DC1vsAC10
ENSG0000009579453	169.606	-0.128854	0.155155	-0.830486	0.406264	0.999982	INFL.1.DC1vsAC10
ENSG0000010753753	114.169	-0.164736	0.198314	-0.830685	0.406151	0.999982	INFL.1.DC1vsAC10
ENSG0000012860453	391.103	-0.0977241	0.117631	-0.830768	0.406105	0.999982	INFL.1.DC1vsAC10
ENSG0000017205753	1714.18	-0.0694674	0.0836161	-0.83079	0.406092	0.999982	INFL.1.DC1vsAC10
ENSG0000025999453	28.9048	-0.332303	0.399957	-0.830847	0.40606	0.999982	INFL.1.DC1vsAC10
ENSG0000022782753	74.077	-0.172501	0.207485	-0.831388	0.405755	0.999982	INFL.1.DC1vsAC10
ENSG0000028776953	126.606	-0.146666	0.176365	-0.831605	0.405632	0.999982	INFL.1.DC1vsAC10
ENSG0000017689053	1180.89	-0.121862	0.146536	-0.83162	0.405624	0.999982	INFL.1.DC1vsAC10
ENSG0000015697353	652.369	-0.0923384	0.110971	-0.832094	0.405356	0.999982	INFL.1.DC1vsAC10
ENSG0000017173553	574.189	-0.088866	0.106717	-0.832723	0.405001	0.999982	INFL.1.DC1vsAC10
ENSG0000012106753	1539.12	-0.0644664	0.0773916	-0.832989	0.404851	0.999982	INFL.1.DC1vsAC10
ENSG0000012102253	1826.2	-0.0718815	0.0862474	-0.833434	0.4046	0.999982	INFL.1.DC1vsAC10
ENSG0000011697753	2548.83	-0.0599282	0.0718983	-0.833513	0.404555	0.999982	INFL.1.DC1vsAC10
ENSG0000018330953	28.6449	-0.309289	0.371002	-0.833657	0.404474	0.999982	INFL.1.DC1vsAC10
ENSG0000006655753	723.928	-0.0866772	0.103969	-0.833683	0.40446	0.999982	INFL.1.DC1vsAC10
ENSG0000022654953	24.0699	-0.28808	0.345548	-0.833691	0.404455	0.999982	INFL.1.DC1vsAC10
ENSG0000000653453	768.32	-0.0856022	0.102647	-0.833945	0.404312	0.999982	INFL.1.DC1vsAC10
ENSG0000015276353	21.5009	-0.397093	0.476127	-0.834007	0.404277	0.999982	INFL.1.DC1vsAC10
ENSG0000018760153	79.2883	-0.195717	0.234652	-0.834073	0.40424	0.999982	INFL.1.DC1vsAC10
ENSG0000027968953	70.7389	-0.205318	0.246133	-0.834175	0.404183	0.999982	INFL.1.DC1vsAC10
ENSG0000016154753	5917.75	-0.0630718	0.075553	-0.834801	0.40383	0.999982	INFL.1.DC1vsAC10
ENSG0000011706953	84.6998	-0.193835	0.232164	-0.834904	0.403772	0.999982	INFL.1.DC1vsAC10
ENSG0000000405953	3108.42	-0.0733608	0.0878562	-0.835011	0.403712	0.999982	INFL.1.DC1vsAC10
ENSG0000000653053	641.292	-0.0875666	0.10485	-0.835163	0.403626	0.999982	INFL.1.DC1vsAC10
ENSG0000010990653	60.9036	-0.219479	0.262682	-0.835531	0.403419	0.999982	INFL.1.DC1vsAC10
ENSG0000010577153	610.33	-0.0949447	0.113629	-0.835565	0.4034	0.999982	INFL.1.DC1vsAC10
ENSG0000010882653	1095.94	-0.0814481	0.0974416	-0.835866	0.40323	0.999982	INFL.1.DC1vsAC10
ENSG0000023812053	25.6592	-0.42318	0.506271	-0.835876	0.403225	0.999982	INFL.1.DC1vsAC10
ENSG0000018366553	719.012	-0.0790583	0.0945694	-0.835982	0.403165	0.999982	INFL.1.DC1vsAC10
ENSG0000016434753	1556.35	-0.0662933	0.0792589	-0.836415	0.402922	0.999982	INFL.1.DC1vsAC10
ENSG0000011362153	781.967	-0.0801371	0.0957937	-0.836559	0.40284	0.999982	INFL.1.DC1vsAC10
ENSG0000017856853	18.962	-0.369029	0.441083	-0.836644	0.402793	0.999982	INFL.1.DC1vsAC10
ENSG0000018725753	697.056	-0.0690863	0.0825592	-0.836809	0.4027	0.999982	INFL.1.DC1vsAC10
ENSG0000016620053	4892.05	-0.0765318	0.0914216	-0.83713	0.40252	0.999982	INFL.1.DC1vsAC10
ENSG0000012155253	12905.7	-0.108658	0.129788	-0.837202	0.402479	0.999982	INFL.1.DC1vsAC10
ENSG0000003058253	10178.4	-0.0677552	0.0809012	-0.837505	0.402309	0.999982	INFL.1.DC1vsAC10
ENSG0000011901353	827.552	-0.100245	0.119689	-0.837544	0.402287	0.999982	INFL.1.DC1vsAC10
ENSG0000005427753	640.777	-0.091004	0.108628	-0.837758	0.402167	0.999982	INFL.1.DC1vsAC10
ENSG0000014085353	469.666	-0.144632	0.172583	-0.838044	0.402006	0.999982	INFL.1.DC1vsAC10
ENSG0000027884553	1371.09	-0.0851619	0.101619	-0.838053	0.402001	0.999982	INFL.1.DC1vsAC10
ENSG0000007910253	55.3996	-0.231649	0.276405	-0.83808	0.401986	0.999982	INFL.1.DC1vsAC10
ENSG0000013146753	6769.45	-0.0547613	0.0653331	-0.838187	0.401926	0.999982	INFL.1.DC1vsAC10
ENSG0000026937453	87.1402	-0.149419	0.17823	-0.838346	0.401836	0.999982	INFL.1.DC1vsAC10
ENSG0000013469053	918.313	-0.105086	0.125348	-0.83835	0.401834	0.999982	INFL.1.DC1vsAC10
ENSG0000016591653	4083.64	-0.076414	0.0910726	-0.839045	0.401444	0.999982	INFL.1.DC1vsAC10
ENSG0000017444653	553.02	-0.0910564	0.108494	-0.839274	0.401316	0.999982	INFL.1.DC1vsAC10
ENSG0000027389353	30.7818	-0.291165	0.346871	-0.839406	0.401242	0.999982	INFL.1.DC1vsAC10
ENSG0000012444453	200.568	-0.11055	0.131647	-0.839745	0.401051	0.999982	INFL.1.DC1vsAC10
ENSG0000007933253	3240.01	-0.0476996	0.056753	-0.840478	0.400641	0.999982	INFL.1.DC1vsAC10
ENSG0000013056053	9139.55	-0.0706477	0.0840448	-0.840596	0.400574	0.999982	INFL.1.DC1vsAC10
ENSG0000022999453	23.8931	-0.284195	0.337837	-0.84122	0.400225	0.999982	INFL.1.DC1vsAC10
ENSG0000017982653	943.637	-0.12558	0.149219	-0.84158	0.400023	0.999982	INFL.1.DC1vsAC10
ENSG0000023012453	1984.04	-0.0493359	0.0586038	-0.841854	0.39987	0.999982	INFL.1.DC1vsAC10
ENSG0000018780153	26.0579	-0.334152	0.39665	-0.842434	0.399545	0.999982	INFL.1.DC1vsAC10
ENSG0000015307153	228.101	-0.149692	0.177662	-0.842566	0.399471	0.999982	INFL.1.DC1vsAC10
ENSG0000013841353	7386.23	-0.120622	0.143041	-0.84327	0.399078	0.999982	INFL.1.DC1vsAC10
ENSG0000015377453	1359.51	-0.0707602	0.0839018	-0.843369	0.399022	0.999982	INFL.1.DC1vsAC10
ENSG0000016685153	2006.49	-0.098518	0.116787	-0.843568	0.398911	0.999982	INFL.1.DC1vsAC10
ENSG0000014957153	18.9075	-0.307419	0.364374	-0.843692	0.398842	0.999982	INFL.1.DC1vsAC10
ENSG0000016195553	51.1763	-0.257204	0.304778	-0.843906	0.398722	0.999982	INFL.1.DC1vsAC10
ENSG0000011526753	331.01	-0.142827	0.169192	-0.844174	0.398572	0.999982	INFL.1.DC1vsAC10
ENSG0000011134853	1748.19	-0.124578	0.147554	-0.844288	0.398508	0.999982	INFL.1.DC1vsAC10
ENSG0000009597053	110.244	-0.208244	0.246552	-0.844625	0.39832	0.999982	INFL.1.DC1vsAC10
ENSG0000001547953	26.4594	-0.319319	0.377716	-0.845396	0.39789	0.999982	INFL.1.DC1vsAC10
ENSG0000018922153	2066.85	-0.077373	0.0915184	-0.845437	0.397867	0.999982	INFL.1.DC1vsAC10
ENSG0000017893453	193.044	-0.220427	0.260716	-0.845468	0.39785	0.999982	INFL.1.DC1vsAC10
ENSG0000002227753	3007.75	-0.07833	0.0926171	-0.84574	0.397698	0.999982	INFL.1.DC1vsAC10
ENSG0000015353153	144.624	-0.175116	0.20698	-0.846051	0.397524	0.999982	INFL.1.DC1vsAC10
ENSG0000020607353	2170.39	-0.146388	0.173004	-0.846156	0.397466	0.999982	INFL.1.DC1vsAC10
ENSG0000015329253	462.755	-0.140156	0.165614	-0.846283	0.397395	0.999982	INFL.1.DC1vsAC10
ENSG0000017391553	2168.61	-0.106932	0.126346	-0.846342	0.397362	0.999982	INFL.1.DC1vsAC10
ENSG0000017316353	486.37	-0.0879023	0.103811	-0.846754	0.397132	0.999982	INFL.1.DC1vsAC10
ENSG0000028174153	28.153	-0.251443	0.296601	-0.847748	0.396579	0.999982	INFL.1.DC1vsAC10
ENSG0000020541353	2494.12	-0.120521	0.142067	-0.848339	0.396249	0.999982	INFL.1.DC1vsAC10
ENSG0000026838853	21.079	-0.38283	0.451011	-0.848826	0.395978	0.999982	INFL.1.DC1vsAC10
ENSG0000017506153	37154.4	-0.0835224	0.0983882	-0.848907	0.395933	0.999982	INFL.1.DC1vsAC10
ENSG0000016981353	19221.6	-0.0568443	0.0669551	-0.848992	0.395886	0.999982	INFL.1.DC1vsAC10
ENSG0000018166653	252.465	-0.11089	0.130604	-0.849051	0.395853	0.999982	INFL.1.DC1vsAC10
ENSG0000013524953	767.026	-0.065262	0.0768388	-0.849337	0.395694	0.999982	INFL.1.DC1vsAC10
ENSG0000016838953	1443.56	-0.0863893	0.101701	-0.849448	0.395632	0.999982	INFL.1.DC1vsAC10
ENSG0000023304553	16.8298	-0.453079	0.533261	-0.849638	0.395526	0.999982	INFL.1.DC1vsAC10
ENSG0000005516353	29.7894	-0.312324	0.36727	-0.850394	0.395106	0.999982	INFL.1.DC1vsAC10
ENSG0000010044253	1824.25	-0.073047	0.0858788	-0.850583	0.395001	0.999982	INFL.1.DC1vsAC10
ENSG0000013108053	119.443	-0.152473	0.179187	-0.850914	0.394817	0.999982	INFL.1.DC1vsAC10
ENSG0000017358853	705.125	-0.0824527	0.096885	-0.851037	0.394749	0.999982	INFL.1.DC1vsAC10
ENSG0000012190053	967.08	-0.0830837	0.0975341	-0.851842	0.394302	0.999982	INFL.1.DC1vsAC10
ENSG0000012422853	4872.09	-0.0542644	0.0636923	-0.851977	0.394227	0.999982	INFL.1.DC1vsAC10
ENSG0000018401453	1211.01	-0.0584954	0.0686571	-0.851993	0.394218	0.999982	INFL.1.DC1vsAC10
ENSG0000008933553	457.001	-0.0943775	0.110683	-0.852682	0.393836	0.999982	INFL.1.DC1vsAC10
ENSG0000026545153	22.5292	-0.398934	0.46775	-0.852878	0.393727	0.999982	INFL.1.DC1vsAC10
ENSG0000009979553	2229.95	-0.082496	0.0966729	-0.853352	0.393464	0.999982	INFL.1.DC1vsAC10
ENSG0000011941453	4964.1	-0.0518809	0.0607766	-0.853633	0.393309	0.999982	INFL.1.DC1vsAC10
ENSG0000007257153	2053.6	-0.117963	0.138181	-0.853688	0.393278	0.999982	INFL.1.DC1vsAC10
ENSG0000011554053	592.638	-0.105601	0.123585	-0.854482	0.392838	0.999982	INFL.1.DC1vsAC10
ENSG0000012831153	858.879	-0.0809831	0.0947357	-0.854832	0.392644	0.999982	INFL.1.DC1vsAC10
ENSG0000016260453	571.937	-0.0813245	0.0951156	-0.855007	0.392547	0.999982	INFL.1.DC1vsAC10
ENSG0000008928953	5503.42	-0.086168	0.100775	-0.855056	0.39252	0.999982	INFL.1.DC1vsAC10
ENSG0000008251553	1047.7	-0.0770013	0.0900178	-0.855401	0.392329	0.999982	INFL.1.DC1vsAC10
ENSG0000025760553	19.3589	-0.374954	0.437696	-0.856654	0.391636	0.999982	INFL.1.DC1vsAC10
ENSG0000016624653	23.861	-0.321704	0.375451	-0.856847	0.391529	0.999982	INFL.1.DC1vsAC10
ENSG0000016430753	3598.71	-0.0806803	0.0941458	-0.856972	0.391461	0.999982	INFL.1.DC1vsAC10
ENSG0000016997253	499.621	-0.0824335	0.0961108	-0.857693	0.391062	0.999982	INFL.1.DC1vsAC10
ENSG0000012288253	1160.5	-0.0626068	0.0729661	-0.858026	0.390878	0.999982	INFL.1.DC1vsAC10
ENSG0000019769653	97.9949	-0.16712	0.194712	-0.85829	0.390732	0.999982	INFL.1.DC1vsAC10
ENSG0000012340753	161.48	-0.127842	0.148936	-0.858363	0.390692	0.999982	INFL.1.DC1vsAC10
ENSG0000025089653	39.4424	-0.233566	0.272038	-0.858578	0.390573	0.999982	INFL.1.DC1vsAC10
ENSG0000019787253	478.845	-0.136915	0.159289	-0.859539	0.390043	0.999982	INFL.1.DC1vsAC10
ENSG0000011965053	417.206	-0.0994205	0.115646	-0.859693	0.389958	0.999982	INFL.1.DC1vsAC10
ENSG0000013212253	29.649	-0.301221	0.350205	-0.860128	0.389719	0.999982	INFL.1.DC1vsAC10
ENSG0000011536353	387.805	-0.138669	0.161196	-0.860254	0.389649	0.999982	INFL.1.DC1vsAC10
ENSG0000028661953	77.9173	-0.173171	0.201299	-0.86027	0.38964	0.999982	INFL.1.DC1vsAC10
ENSG0000013179753	214.501	-0.131425	0.152749	-0.860403	0.389567	0.999982	INFL.1.DC1vsAC10
ENSG0000016069553	863.21	-0.086953	0.101058	-0.860422	0.389556	0.999982	INFL.1.DC1vsAC10
ENSG0000022597253	65.1457	-0.228421	0.265406	-0.860649	0.389431	0.999982	INFL.1.DC1vsAC10
ENSG0000010097953	6800.54	-0.0680328	0.079042	-0.860716	0.389394	0.999982	INFL.1.DC1vsAC10
ENSG0000017767453	1202.08	-0.0616789	0.0716537	-0.860791	0.389353	0.999982	INFL.1.DC1vsAC10
ENSG0000018918253	15.8164	-0.485157	0.562968	-0.861784	0.388806	0.999982	INFL.1.DC1vsAC10
ENSG0000010536453	3730.23	-0.0560919	0.0650806	-0.861884	0.388751	0.999982	INFL.1.DC1vsAC10
ENSG0000025986553	39.8265	-0.246115	0.285497	-0.862058	0.388656	0.999982	INFL.1.DC1vsAC10
ENSG0000022761553	447.837	-0.108943	0.126308	-0.862517	0.388403	0.999982	INFL.1.DC1vsAC10
ENSG0000014574153	23279.8	-0.0695444	0.0806	-0.862834	0.388229	0.999982	INFL.1.DC1vsAC10
ENSG0000014948053	9426.54	-0.0452472	0.0524165	-0.863224	0.388014	0.999982	INFL.1.DC1vsAC10
ENSG0000024871253	20.6473	-0.316331	0.366418	-0.863308	0.387968	0.999982	INFL.1.DC1vsAC10
ENSG0000013879453	397.591	-0.146793	0.169946	-0.863761	0.387719	0.999982	INFL.1.DC1vsAC10
ENSG0000023764953	887.794	-0.116919	0.135215	-0.864691	0.387208	0.999982	INFL.1.DC1vsAC10
ENSG0000004723053	248.116	-0.101026	0.116794	-0.864991	0.387044	0.999982	INFL.1.DC1vsAC10
ENSG0000027422053	18.6025	-0.385844	0.445728	-0.865648	0.386683	0.999982	INFL.1.DC1vsAC10
ENSG0000026146853	21.5195	-0.324084	0.374181	-0.866117	0.386426	0.999982	INFL.1.DC1vsAC10
ENSG0000011741953	1993.4	-0.0522221	0.0602778	-0.866358	0.386294	0.999982	INFL.1.DC1vsAC10
ENSG0000017916353	203.871	-0.126574	0.146049	-0.866654	0.386131	0.999982	INFL.1.DC1vsAC10
ENSG0000016550253	5092.58	-0.0796805	0.0918173	-0.867816	0.385495	0.999982	INFL.1.DC1vsAC10
ENSG0000023231653	38.8028	-0.262678	0.302667	-0.867879	0.385461	0.999982	INFL.1.DC1vsAC10
ENSG0000015146653	450.671	-0.0970294	0.111769	-0.868128	0.385324	0.999982	INFL.1.DC1vsAC10
ENSG0000018214153	76.8787	-0.193867	0.223315	-0.868133	0.385321	0.999982	INFL.1.DC1vsAC10
ENSG0000012324053	3987.54	-0.0694583	0.0800012	-0.868216	0.385276	0.999982	INFL.1.DC1vsAC10
ENSG0000017370553	32.8818	-0.297894	0.342994	-0.86851	0.385115	0.999982	INFL.1.DC1vsAC10
ENSG0000011913953	146.376	-0.127913	0.147267	-0.868579	0.385078	0.999982	INFL.1.DC1vsAC10
ENSG0000012853453	1084.77	-0.0825999	0.0950964	-0.868591	0.385071	0.999982	INFL.1.DC1vsAC10
ENSG0000025931953	29.3451	-0.325324	0.374412	-0.868893	0.384905	0.999982	INFL.1.DC1vsAC10
ENSG0000016240953	13.9797	-0.46897	0.539455	-0.869339	0.384662	0.999982	INFL.1.DC1vsAC10
ENSG0000022819253	90.9789	-0.170259	0.195765	-0.869711	0.384459	0.999982	INFL.1.DC1vsAC10
ENSG0000012535253	1093.29	-0.0999531	0.114862	-0.8702	0.384191	0.999982	INFL.1.DC1vsAC10
ENSG0000013394353	1190.34	-0.111035	0.127542	-0.870574	0.383987	0.999982	INFL.1.DC1vsAC10
ENSG0000026646953	41.9593	-0.269537	0.309545	-0.87075	0.383891	0.999982	INFL.1.DC1vsAC10
ENSG0000010464353	158.582	-0.146934	0.168697	-0.870996	0.383756	0.999982	INFL.1.DC1vsAC10
ENSG0000016700453	17361.3	-0.063597	0.0729847	-0.871374	0.38355	0.999982	INFL.1.DC1vsAC10
ENSG0000018806453	325.767	-0.113625	0.130374	-0.871527	0.383467	0.999982	INFL.1.DC1vsAC10
ENSG0000019646553	1314.43	-0.083704	0.0960253	-0.871687	0.383379	0.999982	INFL.1.DC1vsAC10
ENSG0000010136553	3953.48	-0.0581101	0.0666631	-0.871699	0.383373	0.999982	INFL.1.DC1vsAC10
ENSG0000012951453	252.021	-0.193442	0.221911	-0.871713	0.383365	0.999982	INFL.1.DC1vsAC10
ENSG0000010773853	3287.49	-0.061149	0.0701221	-0.872037	0.383188	0.999982	INFL.1.DC1vsAC10
ENSG0000016340653	122.835	-0.20314	0.232933	-0.872095	0.383156	0.999982	INFL.1.DC1vsAC10
ENSG0000013692553	1901.17	-0.0706092	0.0809565	-0.872187	0.383107	0.999982	INFL.1.DC1vsAC10
ENSG0000010789053	461.336	-0.081887	0.0938766	-0.872283	0.383054	0.999982	INFL.1.DC1vsAC10
ENSG0000017508753	324.388	-0.11194	0.128252	-0.872816	0.382763	0.999982	INFL.1.DC1vsAC10
ENSG0000011959953	772.466	-0.071252	0.0816295	-0.87287	0.382734	0.999982	INFL.1.DC1vsAC10
ENSG0000012459653	1184.49	-0.0844415	0.0967338	-0.872927	0.382703	0.999982	INFL.1.DC1vsAC10
ENSG0000021404653	635.683	-0.0693464	0.0794064	-0.873311	0.382494	0.999982	INFL.1.DC1vsAC10
ENSG0000027402053	119.235	-0.155628	0.178127	-0.873696	0.382284	0.999982	INFL.1.DC1vsAC10
ENSG0000019663953	908.015	-0.0867479	0.0992839	-0.873735	0.382262	0.999982	INFL.1.DC1vsAC10
ENSG0000025332753	31.3629	-0.316344	0.362044	-0.873772	0.382242	0.999982	INFL.1.DC1vsAC10
ENSG0000013918053	254.847	-0.128303	0.14677	-0.874178	0.382021	0.999982	INFL.1.DC1vsAC10
ENSG0000015442953	300.495	-0.107428	0.122846	-0.874493	0.38185	0.999982	INFL.1.DC1vsAC10
ENSG0000025566653	152.138	-0.195341	0.223225	-0.875088	0.381526	0.999982	INFL.1.DC1vsAC10
ENSG0000010939053	603.365	-0.105112	0.120036	-0.875665	0.381212	0.999982	INFL.1.DC1vsAC10
ENSG0000012174953	1552.3	-0.0654869	0.0747745	-0.875793	0.381143	0.999982	INFL.1.DC1vsAC10
ENSG0000022194953	32.7182	-0.233598	0.266702	-0.875874	0.381099	0.999982	INFL.1.DC1vsAC10
ENSG0000015336353	166.298	-0.151558	0.173003	-0.876042	0.381007	0.999982	INFL.1.DC1vsAC10
ENSG0000018190353	10.611	-0.607698	0.693516	-0.876258	0.38089	0.999982	INFL.1.DC1vsAC10
ENSG0000016901953	465.3	-0.107848	0.122934	-0.877288	0.38033	0.999982	INFL.1.DC1vsAC10
ENSG0000010773653	33.8249	-0.295158	0.336301	-0.87766	0.380128	0.999982	INFL.1.DC1vsAC10
ENSG0000010599153	258.817	-0.117753	0.134163	-0.877688	0.380113	0.999982	INFL.1.DC1vsAC10
ENSG0000013597453	882.697	-0.0783179	0.0892009	-0.877994	0.379947	0.999982	INFL.1.DC1vsAC10
ENSG0000012962553	3509.85	-0.056606	0.0644544	-0.878233	0.379817	0.999982	INFL.1.DC1vsAC10
ENSG0000024394353	240.157	-0.129779	0.147772	-0.878234	0.379817	0.999982	INFL.1.DC1vsAC10
ENSG0000011688553	141.139	-0.169088	0.192408	-0.878799	0.37951	0.999982	INFL.1.DC1vsAC10
ENSG0000022625953	73.2621	-0.193309	0.219968	-0.878803	0.379508	0.999982	INFL.1.DC1vsAC10
ENSG0000010527053	161.332	-0.167113	0.190085	-0.87915	0.37932	0.999982	INFL.1.DC1vsAC10
ENSG0000013457553	529.081	-0.0876067	0.0996386	-0.879244	0.379269	0.999982	INFL.1.DC1vsAC10
ENSG0000027789553	19.2678	-0.335766	0.381692	-0.879679	0.379033	0.999982	INFL.1.DC1vsAC10
ENSG0000009220353	3093.89	-0.0537589	0.0611113	-0.879688	0.379028	0.999982	INFL.1.DC1vsAC10
ENSG0000013019353	1920.23	-0.0864219	0.0982213	-0.87987	0.37893	0.999982	INFL.1.DC1vsAC10
ENSG0000015888253	408.776	-0.104581	0.118829	-0.880095	0.378808	0.999982	INFL.1.DC1vsAC10
ENSG0000025730353	66.006	-0.198093	0.22506	-0.880181	0.378761	0.999982	INFL.1.DC1vsAC10
ENSG0000023106453	72.9963	-0.195901	0.222549	-0.880259	0.378719	0.999982	INFL.1.DC1vsAC10
ENSG0000010147353	579.601	-0.0983966	0.111757	-0.88045	0.378615	0.999982	INFL.1.DC1vsAC10
ENSG0000011594253	868.074	-0.0674034	0.0765498	-0.880518	0.378579	0.999982	INFL.1.DC1vsAC10
ENSG0000010370753	604.153	-0.0807774	0.0917209	-0.880686	0.378488	0.999982	INFL.1.DC1vsAC10
ENSG0000022204753	73.1607	-0.212327	0.241074	-0.880756	0.37845	0.999982	INFL.1.DC1vsAC10
ENSG0000010060153	462.442	-0.0976516	0.11085	-0.880933	0.378354	0.999982	INFL.1.DC1vsAC10
ENSG0000019693753	1800.88	-0.0877297	0.0995827	-0.880973	0.378332	0.999982	INFL.1.DC1vsAC10
ENSG0000007830453	4284.95	-0.0466206	0.0528788	-0.881651	0.377965	0.999982	INFL.1.DC1vsAC10
ENSG0000014074053	7091.36	-0.0740395	0.0839523	-0.881923	0.377818	0.999982	INFL.1.DC1vsAC10
ENSG0000016928853	1304.53	-0.102496	0.116194	-0.882107	0.377719	0.999982	INFL.1.DC1vsAC10
ENSG0000011768253	1022.03	-0.107526	0.12188	-0.882224	0.377656	0.999982	INFL.1.DC1vsAC10
ENSG0000012795253	881.335	-0.108417	0.122841	-0.882578	0.377464	0.999982	INFL.1.DC1vsAC10
ENSG0000022620053	61.1869	-0.207555	0.235064	-0.882973	0.377251	0.999982	INFL.1.DC1vsAC10
ENSG0000013240653	354.732	-0.109422	0.123913	-0.883056	0.377206	0.999982	INFL.1.DC1vsAC10
ENSG0000017924253	49.3	-0.394977	0.447207	-0.88321	0.377123	0.999982	INFL.1.DC1vsAC10
ENSG0000010790253	779.646	-0.0806624	0.0913069	-0.88342	0.377009	0.999982	INFL.1.DC1vsAC10
ENSG0000012674653	2221.75	-0.0522704	0.0590846	-0.88467	0.376335	0.999982	INFL.1.DC1vsAC10
ENSG0000019886053	1524.84	-0.0863998	0.0976464	-0.884824	0.376252	0.999982	INFL.1.DC1vsAC10
ENSG0000013720053	1545.14	-0.0533777	0.0602527	-0.885896	0.375673	0.999982	INFL.1.DC1vsAC10
ENSG0000013864053	288.137	-0.122789	0.138556	-0.8862	0.37551	0.999982	INFL.1.DC1vsAC10
ENSG0000013982653	1230.58	-0.0779293	0.0879137	-0.88643	0.375386	0.999982	INFL.1.DC1vsAC10
ENSG0000016433253	2000.86	-0.061628	0.0695159	-0.886532	0.375331	0.999982	INFL.1.DC1vsAC10
ENSG0000022697653	45.3379	-0.26602	0.299929	-0.886942	0.37511	0.999982	INFL.1.DC1vsAC10
ENSG0000012606753	4131.09	-0.0864931	0.0974832	-0.887262	0.374938	0.999982	INFL.1.DC1vsAC10
ENSG0000010184353	2631.15	-0.0700592	0.0789265	-0.887652	0.374728	0.999982	INFL.1.DC1vsAC10
ENSG0000010057553	1421.7	-0.0825068	0.0929176	-0.887957	0.374564	0.999982	INFL.1.DC1vsAC10
ENSG0000017063253	1035.39	-0.067618	0.0761388	-0.888089	0.374493	0.999982	INFL.1.DC1vsAC10
ENSG0000007961653	2067.91	-0.0618817	0.0696598	-0.888343	0.374356	0.999982	INFL.1.DC1vsAC10
ENSG0000010209653	187.874	-0.133094	0.149755	-0.888744	0.374141	0.999982	INFL.1.DC1vsAC10
ENSG0000016381253	2312.04	-0.0553447	0.0622646	-0.888863	0.374077	0.999982	INFL.1.DC1vsAC10
ENSG0000025608753	167.125	-0.163873	0.184268	-0.889322	0.37383	0.999982	INFL.1.DC1vsAC10
ENSG0000027064753	6667.24	-0.0668132	0.0751274	-0.889333	0.373824	0.999982	INFL.1.DC1vsAC10
ENSG0000014342053	5197.06	-0.0723567	0.0813203	-0.889775	0.373587	0.999982	INFL.1.DC1vsAC10
ENSG0000014822953	8043.41	-0.0705167	0.0792486	-0.889817	0.373564	0.999982	INFL.1.DC1vsAC10
ENSG0000013432153	23.5782	-0.38457	0.432142	-0.889915	0.373511	0.999982	INFL.1.DC1vsAC10
ENSG0000010230953	1232.22	-0.100078	0.112432	-0.890115	0.373404	0.999982	INFL.1.DC1vsAC10
ENSG0000018485753	381.301	-0.0952141	0.106963	-0.890156	0.373382	0.999982	INFL.1.DC1vsAC10
ENSG0000010552353	46.97	-0.280266	0.31467	-0.890669	0.373107	0.999982	INFL.1.DC1vsAC10
ENSG0000017428253	296.001	-0.116069	0.13031	-0.890711	0.373084	0.999982	INFL.1.DC1vsAC10
ENSG0000018832153	216.758	-0.110334	0.123871	-0.890715	0.373082	0.999982	INFL.1.DC1vsAC10
ENSG0000017325353	17.9932	-0.462399	0.518799	-0.891286	0.372776	0.999982	INFL.1.DC1vsAC10
ENSG0000004409053	457.942	-0.101704	0.113993	-0.892197	0.372287	0.999982	INFL.1.DC1vsAC10
ENSG0000013860453	700.814	-0.102877	0.115299	-0.892265	0.372251	0.999982	INFL.1.DC1vsAC10
ENSG0000016882753	4383.29	-0.0579017	0.0648732	-0.892536	0.372106	0.999982	INFL.1.DC1vsAC10
ENSG0000015135353	1208.4	-0.0725606	0.0812938	-0.892573	0.372086	0.999982	INFL.1.DC1vsAC10
ENSG0000025745353	21.2357	-0.51456	0.575781	-0.893673	0.371497	0.999982	INFL.1.DC1vsAC10
ENSG0000002883953	334.983	-0.110746	0.123916	-0.893719	0.371473	0.999982	INFL.1.DC1vsAC10
ENSG0000023097953	41.0233	-0.2923	0.326967	-0.893975	0.371335	0.999982	INFL.1.DC1vsAC10
ENSG0000008880853	1021.2	-0.0793024	0.088684	-0.894213	0.371208	0.999982	INFL.1.DC1vsAC10
ENSG0000012478753	561.896	-0.113272	0.126664	-0.894277	0.371174	0.999982	INFL.1.DC1vsAC10
ENSG0000011611753	136.778	-0.14119	0.157852	-0.894445	0.371084	0.999982	INFL.1.DC1vsAC10
ENSG0000000414253	6484.85	-0.0423271	0.0473118	-0.89464	0.37098	0.999982	INFL.1.DC1vsAC10
ENSG0000018372653	3175.02	-0.0654335	0.0730926	-0.895214	0.370673	0.999982	INFL.1.DC1vsAC10
ENSG0000023486953	71.5874	-0.209439	0.233945	-0.895251	0.370653	0.999982	INFL.1.DC1vsAC10
ENSG0000017532453	656.511	-0.106881	0.119386	-0.895252	0.370652	0.999982	INFL.1.DC1vsAC10
ENSG0000027654753	461.801	-0.125062	0.139693	-0.895264	0.370646	0.999982	INFL.1.DC1vsAC10
ENSG0000011381153	572.363	-0.0918364	0.102553	-0.895498	0.370521	0.999982	INFL.1.DC1vsAC10
ENSG0000016304053	23.555	-0.328671	0.366965	-0.895646	0.370442	0.999982	INFL.1.DC1vsAC10
ENSG0000013271853	90.8508	-0.204779	0.228627	-0.895688	0.37042	0.999982	INFL.1.DC1vsAC10
ENSG0000007066953	39.2329	-0.276944	0.309116	-0.895922	0.370295	0.999982	INFL.1.DC1vsAC10
ENSG0000012783853	981.168	-0.0749257	0.0835964	-0.896279	0.370104	0.999982	INFL.1.DC1vsAC10
ENSG0000001372553	513.406	-0.0889171	0.0991995	-0.896347	0.370068	0.999982	INFL.1.DC1vsAC10
ENSG0000013407253	24.2093	-0.323147	0.360179	-0.897184	0.369621	0.999982	INFL.1.DC1vsAC10
ENSG0000027571953	79.9338	-0.213743	0.238207	-0.8973	0.369559	0.999982	INFL.1.DC1vsAC10
ENSG0000016392353	833.095	-0.112608	0.125492	-0.897331	0.369542	0.999982	INFL.1.DC1vsAC10
ENSG0000021336353	14.5274	-0.529319	0.58978	-0.897485	0.36946	0.999982	INFL.1.DC1vsAC10
ENSG0000016434253	271.427	-0.194545	0.216634	-0.898035	0.369167	0.999982	INFL.1.DC1vsAC10
ENSG0000013284253	3054.73	-0.0587872	0.0654225	-0.898577	0.368878	0.999982	INFL.1.DC1vsAC10
ENSG0000014979253	3042.65	-0.0884952	0.0984708	-0.898695	0.368815	0.999982	INFL.1.DC1vsAC10
ENSG0000012360953	911.155	-0.103228	0.114843	-0.898858	0.368728	0.999982	INFL.1.DC1vsAC10
ENSG0000023553153	344.658	-0.10948	0.121793	-0.8989	0.368706	0.999982	INFL.1.DC1vsAC10
ENSG0000016961253	545.084	-0.106119	0.117921	-0.899911	0.368168	0.999982	INFL.1.DC1vsAC10
ENSG0000019695453	2044.34	-0.0763661	0.0848518	-0.899993	0.368124	0.999982	INFL.1.DC1vsAC10
ENSG0000014667753	58.3877	-0.275875	0.306522	-0.900017	0.368111	0.999982	INFL.1.DC1vsAC10
ENSG0000019624853	23.3718	-0.412712	0.458553	-0.900032	0.368103	0.999982	INFL.1.DC1vsAC10
ENSG0000023807253	30.2154	-0.287545	0.319322	-0.900487	0.367861	0.999982	INFL.1.DC1vsAC10
ENSG0000013838153	525.615	-0.116599	0.129477	-0.900538	0.367834	0.999982	INFL.1.DC1vsAC10
ENSG0000021445553	73.5543	-0.184207	0.204515	-0.900702	0.367747	0.999982	INFL.1.DC1vsAC10
ENSG0000013282553	477.822	-0.0834895	0.0926307	-0.901316	0.367421	0.999982	INFL.1.DC1vsAC10
ENSG0000025447353	65.2637	-0.301231	0.334204	-0.90134	0.367408	0.999982	INFL.1.DC1vsAC10
ENSG0000015923153	222.56	-0.138253	0.153327	-0.901686	0.367224	0.999982	INFL.1.DC1vsAC10
ENSG0000027311753	63.2269	-0.217027	0.240643	-0.90186	0.367131	0.999982	INFL.1.DC1vsAC10
ENSG0000016566053	1047.75	-0.0852237	0.0944867	-0.901965	0.367075	0.999982	INFL.1.DC1vsAC10
ENSG0000010350253	2093	-0.0563567	0.06248	-0.901995	0.367059	0.999982	INFL.1.DC1vsAC10
ENSG0000014869053	506.771	-0.109636	0.121514	-0.902251	0.366924	0.999982	INFL.1.DC1vsAC10
ENSG0000001021953	444.318	-0.118035	0.130784	-0.902514	0.366784	0.999982	INFL.1.DC1vsAC10
ENSG0000021301553	543.014	-0.0880367	0.0975332	-0.902633	0.366721	0.999982	INFL.1.DC1vsAC10
ENSG0000011715153	451.807	-0.103072	0.114173	-0.902775	0.366645	0.999982	INFL.1.DC1vsAC10
ENSG0000021324653	21.101	-0.328713	0.363633	-0.903969	0.366012	0.999982	INFL.1.DC1vsAC10
ENSG0000005655853	259.429	-0.178129	0.197012	-0.904155	0.365913	0.999982	INFL.1.DC1vsAC10
ENSG0000015525253	1920.32	-0.0815645	0.0901728	-0.904536	0.365711	0.999982	INFL.1.DC1vsAC10
ENSG0000011753353	518.968	-0.0874979	0.0967202	-0.90465	0.365651	0.999982	INFL.1.DC1vsAC10
ENSG0000013070753	20750.9	-0.0966462	0.106825	-0.904711	0.365619	0.999982	INFL.1.DC1vsAC10
ENSG0000023299553	26.1556	-0.352752	0.389821	-0.904908	0.365514	0.999982	INFL.1.DC1vsAC10
ENSG0000008105253	165.144	-0.157444	0.173886	-0.905447	0.365229	0.999982	INFL.1.DC1vsAC10
ENSG0000001918653	155.356	-0.257425	0.284232	-0.905686	0.365102	0.999982	INFL.1.DC1vsAC10
ENSG0000028494653	24.778	-0.389199	0.429631	-0.90589	0.364994	0.999982	INFL.1.DC1vsAC10
ENSG0000025607353	99.3972	-0.177275	0.19566	-0.906034	0.364918	0.999982	INFL.1.DC1vsAC10
ENSG0000016821653	660.625	-0.0934679	0.103147	-0.906162	0.36485	0.999982	INFL.1.DC1vsAC10
ENSG0000022404653	22.5166	-0.377487	0.416518	-0.906292	0.364781	0.999982	INFL.1.DC1vsAC10
ENSG0000020434853	243.22	-0.128087	0.141312	-0.906412	0.364718	0.999982	INFL.1.DC1vsAC10
ENSG0000013563253	1246.33	-0.0589042	0.064935	-0.907126	0.36434	0.999982	INFL.1.DC1vsAC10
ENSG0000014845953	893.039	-0.100764	0.111057	-0.907315	0.36424	0.999982	INFL.1.DC1vsAC10
ENSG0000020429153	49.3614	-0.300553	0.331143	-0.907622	0.364078	0.999982	INFL.1.DC1vsAC10
ENSG0000008916353	16.9494	-0.567505	0.62501	-0.907993	0.363882	0.999982	INFL.1.DC1vsAC10
ENSG0000027588053	56.5499	-0.214103	0.235784	-0.90805	0.363852	0.999982	INFL.1.DC1vsAC10
ENSG0000016469453	102.74	-0.251697	0.277167	-0.908109	0.36382	0.999982	INFL.1.DC1vsAC10
ENSG0000026165253	55.1547	-0.282768	0.311379	-0.908115	0.363818	0.999982	INFL.1.DC1vsAC10
ENSG0000015133253	594.006	-0.116428	0.128161	-0.908455	0.363638	0.999982	INFL.1.DC1vsAC10
ENSG0000016528253	714.843	-0.107582	0.118402	-0.908617	0.363552	0.999982	INFL.1.DC1vsAC10
ENSG0000008981853	569.738	-0.0773014	0.0850054	-0.909371	0.363154	0.999982	INFL.1.DC1vsAC10
ENSG0000014413053	24.6745	-0.413109	0.454251	-0.90943	0.363123	0.999982	INFL.1.DC1vsAC10
ENSG0000013364153	925.941	-0.0926202	0.101841	-0.90946	0.363107	0.999982	INFL.1.DC1vsAC10
ENSG0000017233153	518.454	-0.126351	0.13889	-0.909718	0.362971	0.999982	INFL.1.DC1vsAC10
ENSG0000018226353	56.1766	-0.260238	0.286027	-0.909837	0.362909	0.999982	INFL.1.DC1vsAC10
ENSG0000025050953	30.2939	-0.31622	0.347455	-0.910103	0.362768	0.999982	INFL.1.DC1vsAC10
ENSG0000012573053	17286.1	-0.0898198	0.0986665	-0.910337	0.362645	0.999982	INFL.1.DC1vsAC10
ENSG0000010680453	680.536	-0.137274	0.150665	-0.91112	0.362232	0.999982	INFL.1.DC1vsAC10
ENSG0000024088953	39.7668	-0.240846	0.264245	-0.911448	0.362059	0.999982	INFL.1.DC1vsAC10
ENSG0000016958353	30.5947	-0.322992	0.354197	-0.911899	0.361822	0.999982	INFL.1.DC1vsAC10
ENSG0000009009753	448.874	-0.0898833	0.0985527	-0.912032	0.361752	0.999982	INFL.1.DC1vsAC10
ENSG0000013802853	137.168	-0.169129	0.185324	-0.912613	0.361446	0.999982	INFL.1.DC1vsAC10
ENSG0000015246453	936.089	-0.104701	0.114688	-0.912918	0.361286	0.999982	INFL.1.DC1vsAC10
ENSG0000014319853	1576.35	-0.0854471	0.0935856	-0.913038	0.361223	0.999982	INFL.1.DC1vsAC10
ENSG0000017807553	143.515	-0.202278	0.221473	-0.913334	0.361067	0.999982	INFL.1.DC1vsAC10
ENSG0000005479353	348.438	-0.144875	0.158554	-0.913727	0.36086	0.999982	INFL.1.DC1vsAC10
ENSG0000012795753	100.96	-0.158022	0.172871	-0.914105	0.360662	0.999982	INFL.1.DC1vsAC10
ENSG0000006469253	143.792	-0.142415	0.155763	-0.914305	0.360556	0.999982	INFL.1.DC1vsAC10
ENSG0000006561553	795.078	-0.0870889	0.095232	-0.914493	0.360458	0.999982	INFL.1.DC1vsAC10
ENSG0000021443953	27.5506	-0.300235	0.328305	-0.9145	0.360454	0.999982	INFL.1.DC1vsAC10
ENSG0000018565153	4788.82	-0.0664841	0.0726899	-0.914627	0.360388	0.999982	INFL.1.DC1vsAC10
ENSG0000010423153	4256.82	-0.0958265	0.104759	-0.914734	0.360331	0.999982	INFL.1.DC1vsAC10
ENSG0000017947753	70.1963	-0.299139	0.327021	-0.914741	0.360328	0.999982	INFL.1.DC1vsAC10
ENSG0000013796553	153.415	-0.248791	0.271973	-0.914763	0.360316	0.999982	INFL.1.DC1vsAC10
ENSG0000011759353	1602.34	-0.0658009	0.0718883	-0.915321	0.360023	0.999982	INFL.1.DC1vsAC10
ENSG0000010584953	1961.25	-0.0605464	0.0660702	-0.916395	0.35946	0.999982	INFL.1.DC1vsAC10
ENSG0000025736553	277.211	-0.105107	0.114633	-0.9169	0.359195	0.999982	INFL.1.DC1vsAC10
ENSG0000028140653	145.119	-0.2177	0.237416	-0.916956	0.359166	0.999982	INFL.1.DC1vsAC10
ENSG0000007305053	868.039	-0.0893869	0.0974709	-0.917062	0.35911	0.999982	INFL.1.DC1vsAC10
ENSG0000024403853	6630.88	-0.054608	0.0595384	-0.917189	0.359043	0.999982	INFL.1.DC1vsAC10
ENSG0000019975353	43.7161	-0.282996	0.30844	-0.91751	0.358876	0.999982	INFL.1.DC1vsAC10
ENSG0000022425953	1052.11	-0.104255	0.113586	-0.917849	0.358698	0.999982	INFL.1.DC1vsAC10
ENSG0000012573453	2001.91	-0.0857447	0.0933801	-0.918233	0.358497	0.999982	INFL.1.DC1vsAC10
ENSG0000007083153	8671.7	-0.0667796	0.0726924	-0.91866	0.358273	0.999982	INFL.1.DC1vsAC10
ENSG0000017791753	1013.58	-0.0790303	0.0860084	-0.918867	0.358165	0.999982	INFL.1.DC1vsAC10
ENSG0000011939653	6202.91	-0.0514525	0.0559886	-0.918981	0.358105	0.999982	INFL.1.DC1vsAC10
ENSG0000010589453	65.1461	-0.246811	0.268411	-0.919528	0.35782	0.999982	INFL.1.DC1vsAC10
ENSG0000010177353	5586.06	-0.0856294	0.0931055	-0.919703	0.357728	0.999982	INFL.1.DC1vsAC10
ENSG0000015546353	4405.32	-0.056724	0.0616739	-0.919741	0.357708	0.999982	INFL.1.DC1vsAC10
ENSG0000016296153	1257.51	-0.102299	0.111208	-0.919889	0.357631	0.999982	INFL.1.DC1vsAC10
ENSG0000020451653	97.6709	-0.202171	0.219756	-0.91998	0.357583	0.999982	INFL.1.DC1vsAC10
ENSG0000011742553	15.8375	-0.455022	0.494219	-0.92069	0.357213	0.999982	INFL.1.DC1vsAC10
ENSG0000000339353	1490.24	-0.0686144	0.0745025	-0.920967	0.357068	0.999982	INFL.1.DC1vsAC10
ENSG0000015157253	30.7414	-0.331864	0.360104	-0.92158	0.356748	0.999982	INFL.1.DC1vsAC10
ENSG0000010406453	855.299	-0.0973179	0.105595	-0.921619	0.356728	0.999982	INFL.1.DC1vsAC10
ENSG0000011825753	1725.97	-0.0998272	0.108305	-0.921723	0.356673	0.999982	INFL.1.DC1vsAC10
ENSG0000012512453	1617.32	-0.0823273	0.0892985	-0.921934	0.356563	0.999982	INFL.1.DC1vsAC10
ENSG0000023763853	22.3377	-0.407557	0.441699	-0.922703	0.356162	0.999982	INFL.1.DC1vsAC10
ENSG0000019673553	51.7255	-0.245083	0.265572	-0.922849	0.356086	0.999982	INFL.1.DC1vsAC10
ENSG0000015526553	42.229	-0.235821	0.255439	-0.923199	0.355903	0.999982	INFL.1.DC1vsAC10
ENSG0000018328353	6182.8	-0.0583985	0.0632025	-0.923989	0.355492	0.999982	INFL.1.DC1vsAC10
ENSG0000006879653	2691.62	-0.0636984	0.0689355	-0.924029	0.355471	0.999982	INFL.1.DC1vsAC10
ENSG0000014444553	196.176	-0.146345	0.158351	-0.924178	0.355394	0.999982	INFL.1.DC1vsAC10
ENSG0000014670053	81.2444	-0.214539	0.232127	-0.924231	0.355366	0.999982	INFL.1.DC1vsAC10
ENSG0000025770253	51.5327	-0.218592	0.236486	-0.924335	0.355312	0.999982	INFL.1.DC1vsAC10
ENSG0000018572153	2292.85	-0.0716442	0.077474	-0.924751	0.355096	0.999982	INFL.1.DC1vsAC10
ENSG0000008730253	4588.79	-0.089658	0.096926	-0.925015	0.354958	0.999982	INFL.1.DC1vsAC10
ENSG0000012229953	1782.07	-0.061792	0.0667168	-0.926184	0.354351	0.999982	INFL.1.DC1vsAC10
ENSG0000018590453	27.2561	-0.324644	0.350418	-0.926446	0.354214	0.999982	INFL.1.DC1vsAC10
ENSG0000012461553	83.9278	-0.185436	0.199938	-0.927469	0.353683	0.999982	INFL.1.DC1vsAC10
ENSG0000018361753	997.655	-0.0884499	0.0952873	-0.928244	0.353281	0.999982	INFL.1.DC1vsAC10
ENSG0000014600753	3392.61	-0.0845294	0.0909829	-0.929069	0.352853	0.999982	INFL.1.DC1vsAC10
ENSG0000025934153	460.514	-0.140434	0.151147	-0.92912	0.352827	0.999982	INFL.1.DC1vsAC10
ENSG0000015268453	1473.23	-0.0889031	0.0956765	-0.929205	0.352783	0.999982	INFL.1.DC1vsAC10
ENSG0000016781553	5475.7	-0.0816125	0.0878229	-0.929285	0.352741	0.999982	INFL.1.DC1vsAC10
ENSG0000014712353	1087.49	-0.0879111	0.094543	-0.929853	0.352447	0.999982	INFL.1.DC1vsAC10
ENSG0000014533753	2345.68	-0.0769585	0.0827401	-0.930123	0.352308	0.999982	INFL.1.DC1vsAC10
ENSG0000013058453	52.9368	-0.237213	0.254696	-0.931358	0.351669	0.999982	INFL.1.DC1vsAC10
ENSG0000018420353	2508.27	-0.0601661	0.0645818	-0.931627	0.351529	0.999982	INFL.1.DC1vsAC10
ENSG0000016348153	876.469	-0.0829525	0.0889755	-0.932308	0.351177	0.999982	INFL.1.DC1vsAC10
ENSG0000013214153	139.029	-0.189036	0.202751	-0.932358	0.351152	0.999982	INFL.1.DC1vsAC10
ENSG0000027335653	16.1425	-0.43872	0.470353	-0.932747	0.350951	0.999982	INFL.1.DC1vsAC10
ENSG0000027745953	15.3004	-0.358632	0.384467	-0.932803	0.350921	0.999982	INFL.1.DC1vsAC10
ENSG0000011746153	944.053	-0.220763	0.236638	-0.932917	0.350863	0.999982	INFL.1.DC1vsAC10
ENSG0000010088353	2031.31	-0.06757	0.072419	-0.933043	0.350798	0.999982	INFL.1.DC1vsAC10
ENSG0000006623053	20.938	-0.362139	0.388083	-0.933147	0.350744	0.999982	INFL.1.DC1vsAC10
ENSG0000008083953	926.218	-0.105121	0.112641	-0.933237	0.350698	0.999982	INFL.1.DC1vsAC10
ENSG0000012587053	1932.11	-0.0924887	0.0990982	-0.933304	0.350663	0.999982	INFL.1.DC1vsAC10
ENSG0000013217053	320.065	-0.126429	0.135436	-0.933502	0.350561	0.999982	INFL.1.DC1vsAC10
ENSG0000018718953	500.062	-0.116206	0.12437	-0.934352	0.350122	0.999982	INFL.1.DC1vsAC10
ENSG0000011118153	5.8097	-0.941049	1.0066	-0.934875	0.349853	0.999982	INFL.1.DC1vsAC10
ENSG0000018444153	60.2493	-0.248478	0.265634	-0.935415	0.349574	0.999982	INFL.1.DC1vsAC10
ENSG0000016852253	1306.29	-0.089832	0.0960295	-0.935462	0.34955	0.999982	INFL.1.DC1vsAC10
ENSG0000022737253	35.5945	-0.282596	0.302043	-0.935617	0.349471	0.999982	INFL.1.DC1vsAC10
ENSG0000018181753	662.769	-0.128411	0.13723	-0.935736	0.349409	0.999982	INFL.1.DC1vsAC10
ENSG0000016671053	15946.7	-0.0935434	0.099915	-0.93623	0.349155	0.999982	INFL.1.DC1vsAC10
ENSG0000018047953	38.0394	-0.318731	0.340106	-0.937153	0.34868	0.999982	INFL.1.DC1vsAC10
ENSG0000023247253	152.209	-0.181702	0.193782	-0.937661	0.348419	0.999982	INFL.1.DC1vsAC10
ENSG0000013424853	1462.31	-0.0854013	0.0910727	-0.937727	0.348385	0.999982	INFL.1.DC1vsAC10
ENSG0000007997453	891.949	-0.0831698	0.0886666	-0.938006	0.348241	0.999982	INFL.1.DC1vsAC10
ENSG0000011977153	136.581	-0.172264	0.183617	-0.938166	0.348159	0.999982	INFL.1.DC1vsAC10
ENSG0000015169053	1676.69	-0.0784281	0.0835766	-0.938397	0.34804	0.999982	INFL.1.DC1vsAC10
ENSG0000010560753	606.538	-0.084691	0.0901941	-0.938986	0.347738	0.999982	INFL.1.DC1vsAC10
ENSG0000013450453	2178.8	-0.0669688	0.0712378	-0.940074	0.347179	0.999982	INFL.1.DC1vsAC10
ENSG0000000589353	9444.69	-0.0579657	0.0616485	-0.940263	0.347083	0.999982	INFL.1.DC1vsAC10
ENSG0000023467853	141.197	-0.186582	0.198354	-0.940652	0.346883	0.999982	INFL.1.DC1vsAC10
ENSG0000019785253	345.989	-0.127287	0.135308	-0.940719	0.346849	0.999982	INFL.1.DC1vsAC10
ENSG0000020428753	426.834	-0.284785	0.302457	-0.941572	0.346412	0.999982	INFL.1.DC1vsAC10
ENSG0000013651453	21.7473	-0.392587	0.416613	-0.942331	0.346023	0.999982	INFL.1.DC1vsAC10
ENSG0000022958953	36.9256	-0.289935	0.307519	-0.942822	0.345772	0.999982	INFL.1.DC1vsAC10
ENSG0000015952753	132.156	-0.248525	0.263573	-0.94291	0.345727	0.999982	INFL.1.DC1vsAC10
ENSG0000016769953	3292.12	-0.0609326	0.0645978	-0.943263	0.345547	0.999982	INFL.1.DC1vsAC10
ENSG0000024327953	35.9918	-0.262908	0.278682	-0.943397	0.345478	0.999982	INFL.1.DC1vsAC10
ENSG0000020464253	371.976	-0.168326	0.178346	-0.943815	0.345264	0.999982	INFL.1.DC1vsAC10
ENSG0000016552153	111.459	-0.204426	0.216553	-0.944001	0.345169	0.999982	INFL.1.DC1vsAC10
ENSG0000013219653	337.222	-0.121433	0.128562	-0.944544	0.344892	0.999982	INFL.1.DC1vsAC10
ENSG0000023007653	78.3731	-0.230161	0.243644	-0.94466	0.344832	0.999982	INFL.1.DC1vsAC10
ENSG0000008354453	700.942	-0.0822904	0.08708	-0.944997	0.34466	0.999982	INFL.1.DC1vsAC10
ENSG0000022487053	518.127	-0.0849015	0.0898314	-0.94512	0.344597	0.999982	INFL.1.DC1vsAC10
ENSG0000013278053	3916.42	-0.0870641	0.0920716	-0.945613	0.344346	0.999982	INFL.1.DC1vsAC10
ENSG0000015422953	308.875	-0.130168	0.137417	-0.947251	0.343511	0.999982	INFL.1.DC1vsAC10
ENSG0000015934653	4994.14	-0.0507922	0.0536155	-0.947342	0.343465	0.999982	INFL.1.DC1vsAC10
ENSG0000021355153	2973.49	-0.0806967	0.0851673	-0.947508	0.34338	0.999982	INFL.1.DC1vsAC10
ENSG0000015617153	1752.74	-0.111956	0.118156	-0.947526	0.343371	0.999982	INFL.1.DC1vsAC10
ENSG0000026086253	14.1773	-0.513179	0.541515	-0.947673	0.343296	0.999982	INFL.1.DC1vsAC10
ENSG0000019647653	173.632	-0.141639	0.149397	-0.948068	0.343095	0.999982	INFL.1.DC1vsAC10
ENSG0000013868653	692.049	-0.103581	0.109213	-0.948432	0.34291	0.999982	INFL.1.DC1vsAC10
ENSG0000017740953	165.188	-0.349069	0.367741	-0.949225	0.342506	0.999982	INFL.1.DC1vsAC10
ENSG0000013254153	394.627	-0.136464	0.143758	-0.949261	0.342488	0.999982	INFL.1.DC1vsAC10
ENSG0000026373153	20.9408	-0.364474	0.383879	-0.949452	0.342391	0.999982	INFL.1.DC1vsAC10
ENSG0000013623853	16791.5	-0.0544604	0.0573555	-0.949525	0.342354	0.999982	INFL.1.DC1vsAC10
ENSG0000023337953	13.6841	-0.441062	0.464491	-0.949559	0.342336	0.999982	INFL.1.DC1vsAC10
ENSG0000018737253	148.664	-0.195647	0.205804	-0.950648	0.341783	0.999982	INFL.1.DC1vsAC10
ENSG0000009704653	435.82	-0.124085	0.130495	-0.950879	0.341666	0.999982	INFL.1.DC1vsAC10
ENSG0000017207153	913.122	-0.12094	0.127122	-0.951374	0.341414	0.999982	INFL.1.DC1vsAC10
ENSG0000013117453	5979.05	-0.135627	0.142555	-0.951405	0.341399	0.999982	INFL.1.DC1vsAC10
ENSG0000025603453	14.944	-0.439353	0.461791	-0.951412	0.341395	0.999982	INFL.1.DC1vsAC10
ENSG0000025433653	34.0835	-0.36134	0.379772	-0.951466	0.341368	0.999982	INFL.1.DC1vsAC10
ENSG0000017142853	273.69	-0.188901	0.198408	-0.952084	0.341055	0.999982	INFL.1.DC1vsAC10
ENSG0000011609653	1067.57	-0.0964041	0.101082	-0.953725	0.340223	0.999982	INFL.1.DC1vsAC10
ENSG0000010436553	1192.34	-0.0829213	0.086902	-0.954193	0.339986	0.999982	INFL.1.DC1vsAC10
ENSG0000021950753	240.759	-0.155981	0.163447	-0.954316	0.339924	0.999982	INFL.1.DC1vsAC10
ENSG0000016265053	250.731	-0.125616	0.131592	-0.954587	0.339786	0.999982	INFL.1.DC1vsAC10
ENSG0000010794953	2657.17	-0.0868572	0.0909739	-0.954748	0.339705	0.999982	INFL.1.DC1vsAC10
ENSG0000000149753	2777.47	-0.0845969	0.0885708	-0.955133	0.33951	0.999982	INFL.1.DC1vsAC10
ENSG0000018483853	128.973	-0.203867	0.213368	-0.955468	0.339341	0.999982	INFL.1.DC1vsAC10
ENSG0000017150353	585.76	-0.106687	0.111624	-0.955771	0.339188	0.999982	INFL.1.DC1vsAC10
ENSG0000015115053	471.557	-0.176322	0.184351	-0.956448	0.338846	0.999982	INFL.1.DC1vsAC10
ENSG0000018261253	54.057	-0.260826	0.272627	-0.956712	0.338713	0.999982	INFL.1.DC1vsAC10
ENSG0000016292753	237.583	-0.148926	0.155552	-0.9574	0.338366	0.999982	INFL.1.DC1vsAC10
ENSG0000014642553	1106.1	-0.0931711	0.0972916	-0.957648	0.33824	0.999982	INFL.1.DC1vsAC10
ENSG0000013709453	317.394	-0.142933	0.149229	-0.95781	0.338159	0.999982	INFL.1.DC1vsAC10
ENSG0000013767353	340.017	-0.272046	0.284025	-0.957825	0.338151	0.999982	INFL.1.DC1vsAC10
ENSG0000009107353	612.003	-0.0942769	0.0984089	-0.958012	0.338057	0.999982	INFL.1.DC1vsAC10
ENSG0000023797553	366.094	-0.198459	0.207079	-0.958376	0.337873	0.999982	INFL.1.DC1vsAC10
ENSG0000018651753	18.5165	-0.358061	0.373608	-0.958386	0.337868	0.999982	INFL.1.DC1vsAC10
ENSG0000014556953	73.4878	-0.257648	0.268818	-0.958447	0.337838	0.999982	INFL.1.DC1vsAC10
ENSG0000014439553	67.1924	-0.293917	0.305925	-0.960747	0.33668	0.999982	INFL.1.DC1vsAC10
ENSG0000011715553	1082.96	-0.085051	0.0884788	-0.961258	0.336422	0.999982	INFL.1.DC1vsAC10
ENSG0000019747953	55.5424	-0.257687	0.267996	-0.961535	0.336283	0.999982	INFL.1.DC1vsAC10
ENSG0000010461153	1982.88	-0.0890531	0.0925536	-0.962179	0.33596	0.999982	INFL.1.DC1vsAC10
ENSG0000011722853	200.457	-0.17626	0.183146	-0.962401	0.335848	0.999982	INFL.1.DC1vsAC10
ENSG0000025468553	203.854	-0.208784	0.216896	-0.962597	0.33575	0.999982	INFL.1.DC1vsAC10
ENSG0000008730153	187.011	-0.145611	0.151189	-0.963106	0.335494	0.999982	INFL.1.DC1vsAC10
ENSG0000016825653	2401.16	-0.0582334	0.060457	-0.96322	0.335437	0.999982	INFL.1.DC1vsAC10
ENSG0000007503553	71.4875	-0.348421	0.36157	-0.963635	0.335229	0.999982	INFL.1.DC1vsAC10
ENSG0000011594453	2415.1	-0.0848983	0.088064	-0.964052	0.33502	0.999982	INFL.1.DC1vsAC10
ENSG0000000000353	1399.45	-0.116274	0.120591	-0.964207	0.334942	0.999982	INFL.1.DC1vsAC10
ENSG0000023556053	120.776	-0.182834	0.189602	-0.964305	0.334893	0.999982	INFL.1.DC1vsAC10
ENSG0000018568453	85.7763	-0.184949	0.191727	-0.964649	0.334721	0.999982	INFL.1.DC1vsAC10
ENSG0000017558153	1316.16	-0.094165	0.0975568	-0.965232	0.334428	0.999982	INFL.1.DC1vsAC10
ENSG0000015885653	82.489	-0.189091	0.195754	-0.965962	0.334063	0.999982	INFL.1.DC1vsAC10
ENSG0000028616253	80.1904	-0.228088	0.236118	-0.965989	0.33405	0.999982	INFL.1.DC1vsAC10
ENSG0000010008453	496.545	-0.097438	0.100869	-0.965989	0.33405	0.999982	INFL.1.DC1vsAC10
ENSG0000016496153	4194.41	-0.0426623	0.0441525	-0.966249	0.33392	0.999982	INFL.1.DC1vsAC10
ENSG0000017615353	2071.19	-0.140131	0.14496	-0.966689	0.333699	0.999982	INFL.1.DC1vsAC10
ENSG0000006449053	985.314	-0.0672923	0.0696007	-0.966835	0.333627	0.999982	INFL.1.DC1vsAC10
ENSG0000013861753	372.001	-0.130049	0.13444	-0.96734	0.333374	0.999982	INFL.1.DC1vsAC10
ENSG0000010710553	300.645	-0.135795	0.140344	-0.96759	0.333249	0.999982	INFL.1.DC1vsAC10
ENSG0000027004953	36.8597	-0.304099	0.314226	-0.967769	0.33316	0.999982	INFL.1.DC1vsAC10
ENSG0000016799253	20.9843	-0.375193	0.387648	-0.967869	0.33311	0.999982	INFL.1.DC1vsAC10
ENSG0000021359353	4641.31	-0.0672443	0.0694705	-0.967954	0.333067	0.999982	INFL.1.DC1vsAC10
ENSG0000015693153	1945.73	-0.0808479	0.0835022	-0.968213	0.332938	0.999982	INFL.1.DC1vsAC10
ENSG0000010293153	2932.55	-0.0689503	0.0711985	-0.968423	0.332833	0.999982	INFL.1.DC1vsAC10
ENSG0000025773253	19.5579	-0.640234	0.66107	-0.968481	0.332804	0.999982	INFL.1.DC1vsAC10
ENSG0000010599653	15.3514	-0.446503	0.461009	-0.968534	0.332778	0.999982	INFL.1.DC1vsAC10
ENSG0000011775153	2449.87	-0.0798891	0.0824834	-0.968548	0.332771	0.999982	INFL.1.DC1vsAC10
ENSG0000023325453	17.7926	-0.401574	0.414496	-0.968825	0.332633	0.999982	INFL.1.DC1vsAC10
ENSG0000018411053	528.63	-0.109514	0.113036	-0.968834	0.332628	0.999982	INFL.1.DC1vsAC10
ENSG0000025114353	34.9072	-0.356118	0.367563	-0.968863	0.332614	0.999982	INFL.1.DC1vsAC10
ENSG0000016430653	436.487	-0.112923	0.116489	-0.969391	0.33235	0.999982	INFL.1.DC1vsAC10
ENSG0000023516253	3475.7	-0.0860252	0.088663	-0.970249	0.331922	0.999982	INFL.1.DC1vsAC10
ENSG0000024656053	36.0873	-0.288842	0.297654	-0.970395	0.33185	0.999982	INFL.1.DC1vsAC10
ENSG0000013775253	1029.87	-0.151521	0.156142	-0.970405	0.331845	0.999982	INFL.1.DC1vsAC10
ENSG0000013407753	1310.63	-0.0834981	0.086016	-0.970728	0.331684	0.999982	INFL.1.DC1vsAC10
ENSG0000011477153	32.1691	-0.373669	0.384829	-0.971001	0.331548	0.999982	INFL.1.DC1vsAC10
ENSG0000021390653	52.9896	-0.313264	0.322597	-0.971067	0.331515	0.999982	INFL.1.DC1vsAC10
ENSG0000018438153	312.011	-0.140053	0.144222	-0.971095	0.331501	0.999982	INFL.1.DC1vsAC10
ENSG0000022473853	100.277	-0.173045	0.178128	-0.971468	0.331316	0.999982	INFL.1.DC1vsAC10
ENSG0000018328753	61.5844	-0.235179	0.24203	-0.971694	0.331203	0.999982	INFL.1.DC1vsAC10
ENSG0000016494153	855.146	-0.0973848	0.100216	-0.971754	0.331173	0.999982	INFL.1.DC1vsAC10
ENSG0000010762553	2190.76	-0.077117	0.0793085	-0.972367	0.330868	0.999982	INFL.1.DC1vsAC10
ENSG0000010673353	1814.79	-0.101612	0.104488	-0.972471	0.330816	0.999982	INFL.1.DC1vsAC10
ENSG0000000507553	1152	-0.0934962	0.0961203	-0.972699	0.330703	0.999982	INFL.1.DC1vsAC10
ENSG0000017150253	24.5282	-0.302322	0.31069	-0.973066	0.33052	0.999982	INFL.1.DC1vsAC10
ENSG0000023969753	19.9535	-0.428054	0.439856	-0.973168	0.33047	0.999982	INFL.1.DC1vsAC10
ENSG0000017975053	982.722	-0.127454	0.130922	-0.973513	0.330299	0.999982	INFL.1.DC1vsAC10
ENSG0000012565153	4245.54	-0.0529359	0.0543709	-0.973608	0.330251	0.999982	INFL.1.DC1vsAC10
ENSG0000016192153	1267.8	-0.0749856	0.07688	-0.975359	0.329382	0.999982	INFL.1.DC1vsAC10
ENSG0000024214753	332.562	-0.14756	0.151205	-0.975891	0.329118	0.999982	INFL.1.DC1vsAC10
ENSG0000010224153	5694.83	-0.058667	0.060099	-0.976172	0.328979	0.999982	INFL.1.DC1vsAC10
ENSG0000015416253	26.2147	-0.331804	0.339868	-0.976275	0.328928	0.999982	INFL.1.DC1vsAC10
ENSG0000016562953	6877.34	-0.116683	0.119505	-0.976385	0.328873	0.999982	INFL.1.DC1vsAC10
ENSG0000023131253	174.91	-0.146184	0.149715	-0.976413	0.32886	0.999982	INFL.1.DC1vsAC10
ENSG0000021302053	103.106	-0.189195	0.19375	-0.976493	0.32882	0.999982	INFL.1.DC1vsAC10
ENSG0000017690953	16.0854	-0.505237	0.517334	-0.976617	0.328759	0.999982	INFL.1.DC1vsAC10
ENSG0000016391353	430.881	-0.133776	0.136787	-0.977985	0.328082	0.999982	INFL.1.DC1vsAC10
ENSG0000017322653	1379.7	-0.0805101	0.0822658	-0.978658	0.327749	0.999982	INFL.1.DC1vsAC10
ENSG0000012878953	950.873	-0.106564	0.108872	-0.978797	0.32768	0.999982	INFL.1.DC1vsAC10
ENSG0000012860953	2109.83	-0.112342	0.114732	-0.979173	0.327495	0.999982	INFL.1.DC1vsAC10
ENSG0000022526553	50.1926	-0.261578	0.26714	-0.979182	0.32749	0.999982	INFL.1.DC1vsAC10
ENSG0000018808953	61.1932	-0.293639	0.299876	-0.979203	0.32748	0.999982	INFL.1.DC1vsAC10
ENSG0000015706453	90.9025	-0.196652	0.200771	-0.979483	0.327342	0.999982	INFL.1.DC1vsAC10
ENSG0000007219553	87.6397	-0.232709	0.237486	-0.979884	0.327143	0.999982	INFL.1.DC1vsAC10
ENSG0000025536453	18.3373	-0.439125	0.448092	-0.979988	0.327092	0.999982	INFL.1.DC1vsAC10
ENSG0000012851353	1197.23	-0.0989429	0.100891	-0.980694	0.326744	0.999982	INFL.1.DC1vsAC10
ENSG0000010093853	1817.27	-0.1008	0.102755	-0.980978	0.326604	0.999982	INFL.1.DC1vsAC10
ENSG0000014294553	1474.42	-0.13048	0.132997	-0.981074	0.326556	0.999982	INFL.1.DC1vsAC10
ENSG0000026326653	351.345	-0.167461	0.17063	-0.981423	0.326384	0.999982	INFL.1.DC1vsAC10
ENSG0000014834453	13184.1	-0.0903864	0.0920945	-0.981454	0.326369	0.999982	INFL.1.DC1vsAC10
ENSG0000016619953	1334.85	-0.0709957	0.072336	-0.981471	0.326361	0.999982	INFL.1.DC1vsAC10
ENSG0000016913653	1406.68	-0.0842699	0.0858602	-0.981478	0.326357	0.999982	INFL.1.DC1vsAC10
ENSG0000014155253	923.866	-0.0919204	0.0935593	-0.982483	0.325862	0.999982	INFL.1.DC1vsAC10
ENSG0000010010453	935.087	-0.092689	0.0943191	-0.982717	0.325747	0.999982	INFL.1.DC1vsAC10
ENSG0000011142453	2195.41	-0.0808686	0.0822764	-0.982889	0.325662	0.999982	INFL.1.DC1vsAC10
ENSG0000011731853	531.152	-0.138878	0.141234	-0.983323	0.325449	0.999982	INFL.1.DC1vsAC10
ENSG0000011512953	258.375	-0.141052	0.143402	-0.983613	0.325306	0.999982	INFL.1.DC1vsAC10
ENSG0000018152453	239.115	-0.18502	0.187911	-0.984615	0.324813	0.999982	INFL.1.DC1vsAC10
ENSG0000016697453	742.829	-0.113143	0.114827	-0.98533	0.324462	0.999982	INFL.1.DC1vsAC10
ENSG0000018566853	33.9048	-0.353493	0.358747	-0.985354	0.32445	0.999982	INFL.1.DC1vsAC10
ENSG0000013346053	40.2271	-0.248933	0.252405	-0.986244	0.324013	0.999982	INFL.1.DC1vsAC10
ENSG0000016807853	710.594	-0.148897	0.150915	-0.986631	0.323823	0.999982	INFL.1.DC1vsAC10
ENSG0000014119853	1822.56	-0.0789696	0.0800343	-0.986698	0.323791	0.999982	INFL.1.DC1vsAC10
ENSG0000014740053	2407.23	-0.0924606	0.0936976	-0.986798	0.323742	0.999982	INFL.1.DC1vsAC10
ENSG0000010973853	19.799	-0.390005	0.395158	-0.986958	0.323663	0.999982	INFL.1.DC1vsAC10
ENSG0000015646753	3268.78	-0.122891	0.124486	-0.987185	0.323552	0.999982	INFL.1.DC1vsAC10
ENSG0000018297353	882.146	-0.0960647	0.097277	-0.987538	0.323379	0.999982	INFL.1.DC1vsAC10
ENSG0000016461053	540.486	-0.109878	0.111228	-0.98786	0.323221	0.999982	INFL.1.DC1vsAC10
ENSG0000017217153	490.177	-0.111602	0.112952	-0.988048	0.323129	0.999982	INFL.1.DC1vsAC10
ENSG0000016490253	1729.15	-0.0816073	0.0825183	-0.988961	0.322682	0.999982	INFL.1.DC1vsAC10
ENSG0000019615253	315.32	-0.12113	0.122454	-0.98919	0.32257	0.999982	INFL.1.DC1vsAC10
ENSG0000013567853	81.46	-0.232014	0.23451	-0.989358	0.322488	0.999982	INFL.1.DC1vsAC10
ENSG0000024945653	32.5592	-0.300624	0.30385	-0.989383	0.322476	0.999982	INFL.1.DC1vsAC10
ENSG0000013828653	632.974	-0.112819	0.114026	-0.98942	0.322458	0.999982	INFL.1.DC1vsAC10
ENSG0000010027153	122.269	-0.199148	0.201176	-0.989919	0.322214	0.999982	INFL.1.DC1vsAC10
ENSG0000017058453	1513.12	-0.100645	0.101575	-0.990844	0.321762	0.999982	INFL.1.DC1vsAC10
ENSG0000010755453	1271.15	-0.131452	0.132562	-0.991625	0.321381	0.999982	INFL.1.DC1vsAC10
ENSG0000016356553	16610.8	-0.0768755	0.0775073	-0.991849	0.321271	0.999982	INFL.1.DC1vsAC10
ENSG0000015615053	24.2951	-0.405833	0.408972	-0.992323	0.32104	0.999982	INFL.1.DC1vsAC10
ENSG0000024955053	37.7712	-0.363344	0.366037	-0.992641	0.320885	0.999982	INFL.1.DC1vsAC10
ENSG0000027272153	16.2547	-0.503876	0.50749	-0.992879	0.320769	0.999982	INFL.1.DC1vsAC10
ENSG0000015846753	544.632	-0.111311	0.112093	-0.993029	0.320696	0.999982	INFL.1.DC1vsAC10
ENSG0000018668453	128.966	-0.259662	0.261441	-0.993194	0.320615	0.999982	INFL.1.DC1vsAC10
ENSG0000013310353	1237.72	-0.0892539	0.0898573	-0.993285	0.320571	0.999982	INFL.1.DC1vsAC10
ENSG0000020427253	259.557	-0.119859	0.120669	-0.993289	0.320569	0.999982	INFL.1.DC1vsAC10
ENSG0000006711353	268.622	-0.161924	0.163016	-0.993299	0.320564	0.999982	INFL.1.DC1vsAC10
ENSG0000010441353	3332.49	-0.0642721	0.064684	-0.993632	0.320402	0.999982	INFL.1.DC1vsAC10
ENSG0000024471653	299.202	-0.175484	0.176587	-0.993754	0.320342	0.999982	INFL.1.DC1vsAC10
ENSG0000016320253	27.1924	-0.376761	0.378798	-0.994623	0.31992	0.999982	INFL.1.DC1vsAC10
ENSG0000013424253	13.3808	-0.557527	0.560378	-0.994914	0.319778	0.999982	INFL.1.DC1vsAC10
ENSG0000018801053	250.663	-0.143258	0.143933	-0.995312	0.319585	0.999982	INFL.1.DC1vsAC10
ENSG0000016430853	314.511	-0.19216	0.192863	-0.99635	0.31908	0.999982	INFL.1.DC1vsAC10
ENSG0000026137353	375.036	-0.163986	0.164517	-0.996775	0.318874	0.999982	INFL.1.DC1vsAC10
ENSG0000013302853	2446.75	-0.0548338	0.054997	-0.997034	0.318748	0.999982	INFL.1.DC1vsAC10
ENSG0000015422753	543.174	-0.135179	0.135581	-0.997041	0.318744	0.999982	INFL.1.DC1vsAC10
ENSG0000003469353	507.203	-0.120117	0.120422	-0.997464	0.318539	0.999982	INFL.1.DC1vsAC10
ENSG0000001339253	177.306	-0.178855	0.179268	-0.997694	0.318428	0.999982	INFL.1.DC1vsAC10
ENSG0000020580853	371.652	-0.120088	0.120341	-0.9979	0.318328	0.999982	INFL.1.DC1vsAC10
ENSG0000006068853	1972.2	-0.0766917	0.0768444	-0.998013	0.318273	0.999982	INFL.1.DC1vsAC10
ENSG0000013460253	2193.41	-0.0824752	0.0826181	-0.998271	0.318148	0.999982	INFL.1.DC1vsAC10
ENSG0000005013053	1058.13	-0.0866598	0.0867636	-0.998804	0.31789	0.999982	INFL.1.DC1vsAC10
ENSG0000016493053	2216.35	-0.09948	0.099591	-0.998886	0.31785	0.999982	INFL.1.DC1vsAC10
ENSG0000016777953	1993.78	-0.107376	0.107418	-0.99961	0.317499	0.999982	INFL.1.DC1vsAC10
ENSG0000019835653	2378.63	-0.0897619	0.0897866	-0.999725	0.317444	0.999982	INFL.1.DC1vsAC10
ENSG0000027246853	45.5419	-0.286409	0.286184	-1.00079	0.31693	0.999982	INFL.1.DC1vsAC10
ENSG0000001513353	156.504	-0.240628	0.240169	-1.00191	0.316386	0.999982	INFL.1.DC1vsAC10
ENSG0000023116053	32.7067	-0.3649	0.363978	-1.00253	0.316087	0.999982	INFL.1.DC1vsAC10
ENSG0000014657453	693.757	-0.109021	0.108728	-1.00269	0.316009	0.999982	INFL.1.DC1vsAC10
ENSG0000007638253	1002.46	-0.119788	0.119421	-1.00308	0.315823	0.999982	INFL.1.DC1vsAC10
ENSG0000005879953	827.54	-0.109966	0.109607	-1.00328	0.315727	0.999982	INFL.1.DC1vsAC10
ENSG0000019696753	49.4606	-0.304868	0.303324	-1.00509	0.314853	0.999982	INFL.1.DC1vsAC10
ENSG0000013520553	112.122	-0.242958	0.241552	-1.00582	0.314503	0.999982	INFL.1.DC1vsAC10
ENSG0000002333053	1665.05	-0.0650401	0.0646584	-1.0059	0.314463	0.999982	INFL.1.DC1vsAC10
ENSG0000012582153	894.766	-0.0775914	0.0771172	-1.00615	0.314344	0.999982	INFL.1.DC1vsAC10
ENSG0000016433853	1263.49	-0.0819049	0.0813922	-1.0063	0.314271	0.999982	INFL.1.DC1vsAC10
ENSG0000025870853	20.4117	-0.542261	0.5388	-1.00642	0.314212	0.999982	INFL.1.DC1vsAC10
ENSG0000012427953	508.251	-0.119741	0.118972	-1.00646	0.314193	0.999982	INFL.1.DC1vsAC10
ENSG0000012129753	136.827	-0.184765	0.183274	-1.00814	0.313389	0.999982	INFL.1.DC1vsAC10
ENSG0000021266453	160.438	-0.179352	0.177789	-1.00879	0.313074	0.999982	INFL.1.DC1vsAC10
ENSG0000016463153	1584.55	-0.0775884	0.0768882	-1.00911	0.312923	0.999982	INFL.1.DC1vsAC10
ENSG0000018578753	7761.74	-0.085169	0.0843675	-1.0095	0.312735	0.999982	INFL.1.DC1vsAC10
ENSG0000014183753	20.2093	-0.441948	0.43775	-1.00959	0.312692	0.999982	INFL.1.DC1vsAC10
ENSG0000015155253	405.636	-0.110967	0.109893	-1.00977	0.312603	0.999982	INFL.1.DC1vsAC10
ENSG0000016515253	2609.31	-0.0894146	0.0885266	-1.01003	0.31248	0.999982	INFL.1.DC1vsAC10
ENSG0000016856953	932.464	-0.127181	0.125911	-1.01009	0.312451	0.999982	INFL.1.DC1vsAC10
ENSG0000020413053	579.763	-0.0924706	0.0915356	-1.01021	0.312393	0.999982	INFL.1.DC1vsAC10
ENSG0000018630053	115.474	-0.229166	0.226804	-1.01041	0.312297	0.999982	INFL.1.DC1vsAC10
ENSG0000016601653	770.869	-0.115592	0.114289	-1.0114	0.311824	0.999982	INFL.1.DC1vsAC10
ENSG0000016527553	189.513	-0.131905	0.13022	-1.01294	0.311091	0.999982	INFL.1.DC1vsAC10
ENSG0000017697153	26.8734	-0.413817	0.408251	-1.01364	0.310757	0.999982	INFL.1.DC1vsAC10
ENSG0000019849853	1589.97	-0.0925958	0.0913042	-1.01415	0.310513	0.999982	INFL.1.DC1vsAC10
ENSG0000013507053	2911.29	-0.105358	0.103856	-1.01446	0.310362	0.999982	INFL.1.DC1vsAC10
ENSG0000016658253	370.28	-0.119983	0.118254	-1.01463	0.310285	0.999982	INFL.1.DC1vsAC10
ENSG0000002972553	2851.1	-0.0664146	0.0654385	-1.01492	0.310145	0.999982	INFL.1.DC1vsAC10
ENSG0000013005553	180.396	-0.248817	0.24509	-1.0152	0.310009	0.999982	INFL.1.DC1vsAC10
ENSG0000017504053	164.108	-0.204495	0.201252	-1.01611	0.309575	0.999982	INFL.1.DC1vsAC10
ENSG0000013787153	200.424	-0.135468	0.133313	-1.01616	0.309553	0.999982	INFL.1.DC1vsAC10
ENSG0000025889053	1261.18	-0.0911834	0.089695	-1.01659	0.309347	0.999982	INFL.1.DC1vsAC10
ENSG0000027892153	20.6636	-0.375855	0.369388	-1.01751	0.308912	0.999982	INFL.1.DC1vsAC10
ENSG0000026647253	2576.59	-0.0897906	0.0882422	-1.01755	0.308894	0.999982	INFL.1.DC1vsAC10
ENSG0000016483053	1156.62	-0.0858873	0.0843438	-1.0183	0.308535	0.999982	INFL.1.DC1vsAC10
ENSG0000014310653	2442.91	-0.11621	0.114114	-1.01837	0.308504	0.999982	INFL.1.DC1vsAC10
ENSG0000013776753	465.583	-0.121453	0.119254	-1.01844	0.308471	0.999982	INFL.1.DC1vsAC10
ENSG0000009275853	240.045	-0.163937	0.160913	-1.0188	0.3083	0.999982	INFL.1.DC1vsAC10
ENSG0000014767653	11699.8	-0.0654147	0.0641868	-1.01913	0.308142	0.999982	INFL.1.DC1vsAC10
ENSG0000024286153	32.6987	-0.273372	0.268216	-1.01922	0.308097	0.999982	INFL.1.DC1vsAC10
ENSG0000011679153	669.938	-0.109103	0.107024	-1.01942	0.308003	0.999982	INFL.1.DC1vsAC10
ENSG0000011363853	280.307	-0.142328	0.139614	-1.01944	0.307995	0.999982	INFL.1.DC1vsAC10
ENSG0000001119853	716.36	-0.133375	0.130775	-1.01988	0.307785	0.999982	INFL.1.DC1vsAC10
ENSG0000011478453	553.979	-0.112679	0.110466	-1.02003	0.307713	0.999982	INFL.1.DC1vsAC10
ENSG0000023633053	13.8046	-0.559293	0.548275	-1.0201	0.307682	0.999982	INFL.1.DC1vsAC10
ENSG0000013954753	32.3626	-0.435648	0.426959	-1.02035	0.307562	0.999982	INFL.1.DC1vsAC10
ENSG0000016411453	37.6353	-0.271773	0.26608	-1.0214	0.307066	0.999982	INFL.1.DC1vsAC10
ENSG0000012066253	661.148	-0.100458	0.0983174	-1.02178	0.306887	0.999982	INFL.1.DC1vsAC10
ENSG0000010498353	203.816	-0.151274	0.148032	-1.02191	0.306826	0.999982	INFL.1.DC1vsAC10
ENSG0000011816253	267.11	-0.114586	0.112128	-1.02193	0.306816	0.999982	INFL.1.DC1vsAC10
ENSG0000023978953	321.484	-0.107645	0.10527	-1.02256	0.306516	0.999982	INFL.1.DC1vsAC10
ENSG0000014102653	751.561	-0.0837534	0.0819001	-1.02263	0.306483	0.999982	INFL.1.DC1vsAC10
ENSG0000007801853	146.706	-0.271752	0.265724	-1.02269	0.306456	0.999982	INFL.1.DC1vsAC10
ENSG0000014318353	3250.63	-0.107259	0.104867	-1.02282	0.306394	0.999982	INFL.1.DC1vsAC10
ENSG0000015620653	38.1143	-0.300356	0.293541	-1.02322	0.306205	0.999982	INFL.1.DC1vsAC10
ENSG0000016527253	2966.59	-0.175354	0.171266	-1.02387	0.305898	0.999982	INFL.1.DC1vsAC10
ENSG0000012483953	57.1024	-0.238384	0.232791	-1.02402	0.305824	0.999982	INFL.1.DC1vsAC10
ENSG0000023207053	60.953	-0.248863	0.243	-1.02412	0.305777	0.999982	INFL.1.DC1vsAC10
ENSG0000013934353	1788.04	-0.0838244	0.0818479	-1.02415	0.305765	0.999982	INFL.1.DC1vsAC10
ENSG0000014812053	3057.49	-0.112525	0.109759	-1.0252	0.30527	0.999982	INFL.1.DC1vsAC10
ENSG0000004762153	451.812	-0.110215	0.107458	-1.02566	0.305053	0.999982	INFL.1.DC1vsAC10
ENSG0000014394253	284.16	-0.175955	0.171546	-1.0257	0.305033	0.999982	INFL.1.DC1vsAC10
ENSG0000012397553	3167.52	-0.126795	0.12352	-1.02651	0.304651	0.999982	INFL.1.DC1vsAC10
ENSG0000024669553	123.468	-0.192075	0.186934	-1.0275	0.304184	0.999982	INFL.1.DC1vsAC10
ENSG0000017478053	7943.54	-0.0733801	0.0714137	-1.02754	0.304168	0.999982	INFL.1.DC1vsAC10
ENSG0000021443253	33.4029	-0.302868	0.294654	-1.02788	0.304008	0.999982	INFL.1.DC1vsAC10
ENSG0000007052653	505.998	-0.178483	0.173628	-1.02797	0.303965	0.999982	INFL.1.DC1vsAC10
ENSG0000024458253	19.9933	-0.465736	0.452936	-1.02826	0.303828	0.999982	INFL.1.DC1vsAC10
ENSG0000016613353	681.18	-0.117127	0.113906	-1.02827	0.303821	0.999982	INFL.1.DC1vsAC10
ENSG0000013482753	127.352	-0.307153	0.298453	-1.02915	0.303409	0.999982	INFL.1.DC1vsAC10
ENSG0000019681253	104.911	-0.221045	0.214701	-1.02955	0.303223	0.999982	INFL.1.DC1vsAC10
ENSG0000010852353	4088.49	-0.0550501	0.053469	-1.02957	0.303212	0.999982	INFL.1.DC1vsAC10
ENSG0000010636753	2492.71	-0.0868201	0.0843124	-1.02974	0.303131	0.999982	INFL.1.DC1vsAC10
ENSG0000019774453	145.332	-0.154279	0.149808	-1.02985	0.303081	0.999982	INFL.1.DC1vsAC10
ENSG0000010436853	1274.43	-0.149802	0.145326	-1.0308	0.302634	0.999982	INFL.1.DC1vsAC10
ENSG0000000669553	1286.19	-0.0771483	0.0748423	-1.03081	0.302629	0.999982	INFL.1.DC1vsAC10
ENSG0000007943553	187.61	-0.187117	0.181505	-1.03092	0.302578	0.999982	INFL.1.DC1vsAC10
ENSG0000015678753	492.774	-0.111056	0.107707	-1.03109	0.302497	0.999982	INFL.1.DC1vsAC10
ENSG0000018560853	1628.55	-0.108602	0.105322	-1.03114	0.302475	0.999982	INFL.1.DC1vsAC10
ENSG0000013017753	2603.83	-0.0566453	0.0549214	-1.03139	0.302359	0.999982	INFL.1.DC1vsAC10
ENSG0000019810553	304.246	-0.157848	0.153024	-1.03152	0.302296	0.999982	INFL.1.DC1vsAC10
ENSG0000012503753	1461.34	-0.0928544	0.0899832	-1.03191	0.302115	0.999982	INFL.1.DC1vsAC10
ENSG0000026126853	28.4049	-0.446987	0.433095	-1.03208	0.302036	0.999982	INFL.1.DC1vsAC10
ENSG0000015309353	25.2404	-0.39526	0.382912	-1.03225	0.301957	0.999982	INFL.1.DC1vsAC10
ENSG0000018800253	75.4031	-0.214591	0.207831	-1.03253	0.301823	0.999982	INFL.1.DC1vsAC10
ENSG0000028067053	100.851	-0.23408	0.22666	-1.03273	0.301729	0.999982	INFL.1.DC1vsAC10
ENSG0000018657753	480.362	-0.0979684	0.094861	-1.03276	0.301717	0.999982	INFL.1.DC1vsAC10
ENSG0000023468453	238.245	-0.130539	0.126372	-1.03297	0.301616	0.999982	INFL.1.DC1vsAC10
ENSG0000020451453	20.4415	-0.397685	0.384907	-1.0332	0.301512	0.999982	INFL.1.DC1vsAC10
ENSG0000017620953	591.464	-0.11552	0.111794	-1.03332	0.301452	0.999982	INFL.1.DC1vsAC10
ENSG0000001024453	5430.06	-0.0589241	0.0570055	-1.03366	0.301297	0.999982	INFL.1.DC1vsAC10
ENSG0000027019453	66.8194	-0.219274	0.21207	-1.03397	0.30115	0.999982	INFL.1.DC1vsAC10
ENSG0000020414753	45.2807	-0.308087	0.297945	-1.03404	0.301117	0.999982	INFL.1.DC1vsAC10
ENSG0000016078553	1352.56	-0.0793166	0.0766574	-1.03469	0.300814	0.999982	INFL.1.DC1vsAC10
ENSG0000015245553	730.768	-0.103345	0.0997959	-1.03556	0.300406	0.999982	INFL.1.DC1vsAC10
ENSG0000019889853	3327.83	-0.0973645	0.0939853	-1.03595	0.300223	0.999982	INFL.1.DC1vsAC10
ENSG0000011998653	2609.67	-0.0971788	0.0937494	-1.03658	0.299932	0.999982	INFL.1.DC1vsAC10
ENSG0000016968953	967.266	-0.127684	0.123175	-1.03661	0.29992	0.999982	INFL.1.DC1vsAC10
ENSG0000015149853	603.372	-0.107437	0.103565	-1.03739	0.299556	0.999982	INFL.1.DC1vsAC10
ENSG0000021326153	148.794	-0.185137	0.178383	-1.03786	0.299333	0.999982	INFL.1.DC1vsAC10
ENSG0000011675253	1748.95	-0.0943619	0.090852	-1.03863	0.298975	0.999982	INFL.1.DC1vsAC10
ENSG0000016014553	30.6652	-0.341354	0.328644	-1.03868	0.298955	0.999982	INFL.1.DC1vsAC10
ENSG0000016770553	333.909	-0.138711	0.133521	-1.03887	0.298865	0.999982	INFL.1.DC1vsAC10
ENSG0000012437053	251.581	-0.174764	0.168216	-1.03893	0.298839	0.999982	INFL.1.DC1vsAC10
ENSG0000011072153	454.04	-0.14788	0.142262	-1.03949	0.298577	0.999982	INFL.1.DC1vsAC10
ENSG0000027217253	50.3858	-0.256614	0.246754	-1.03996	0.298359	0.999982	INFL.1.DC1vsAC10
ENSG0000023439053	21.0719	-0.551122	0.529835	-1.04018	0.298258	0.999982	INFL.1.DC1vsAC10
ENSG0000006613653	1588.51	-0.0607851	0.0583777	-1.04124	0.297765	0.999982	INFL.1.DC1vsAC10
ENSG0000011724553	43.9364	-0.350687	0.336707	-1.04152	0.297635	0.999982	INFL.1.DC1vsAC10
ENSG0000018423253	1181.22	-0.0884881	0.0849457	-1.0417	0.29755	0.999982	INFL.1.DC1vsAC10
ENSG0000010682353	356.64	-0.208472	0.200039	-1.04216	0.297337	0.999982	INFL.1.DC1vsAC10
ENSG0000017237953	210.559	-0.153213	0.147012	-1.04218	0.29733	0.999982	INFL.1.DC1vsAC10
ENSG0000009233053	634.569	-0.123139	0.118102	-1.04265	0.297109	0.999982	INFL.1.DC1vsAC10
ENSG0000014920153	18.3238	-0.450445	0.431921	-1.04289	0.297	0.999982	INFL.1.DC1vsAC10
ENSG0000021405053	51.4276	-0.275081	0.263716	-1.0431	0.296904	0.999982	INFL.1.DC1vsAC10
ENSG0000006427053	68.0129	-0.244138	0.234018	-1.04324	0.296836	0.999982	INFL.1.DC1vsAC10
ENSG0000009606053	6169.68	-0.103018	0.0987164	-1.04357	0.296682	0.999982	INFL.1.DC1vsAC10
ENSG0000028582053	606.341	-0.174171	0.166826	-1.04403	0.296472	0.999982	INFL.1.DC1vsAC10
ENSG0000027787953	26.7117	-0.318999	0.30544	-1.04439	0.296304	0.999982	INFL.1.DC1vsAC10
ENSG0000010046253	5044.36	-0.074474	0.0712836	-1.04476	0.296135	0.999982	INFL.1.DC1vsAC10
ENSG0000014266953	4012.1	-0.087356	0.0835897	-1.04506	0.295997	0.999982	INFL.1.DC1vsAC10
ENSG0000011420953	3622.79	-0.119678	0.114482	-1.04539	0.295844	0.999982	INFL.1.DC1vsAC10
ENSG0000028238653	38.8269	-0.307023	0.293662	-1.0455	0.295793	0.999982	INFL.1.DC1vsAC10
ENSG0000014374053	869.855	-0.0979637	0.0936682	-1.04586	0.295626	0.999982	INFL.1.DC1vsAC10
ENSG0000013480953	981.543	-0.104963	0.100322	-1.04627	0.295437	0.999982	INFL.1.DC1vsAC10
ENSG0000016036053	136.736	-0.203566	0.194509	-1.04656	0.295302	0.999982	INFL.1.DC1vsAC10
ENSG0000014895053	298.224	-0.136391	0.130266	-1.04702	0.295091	0.999982	INFL.1.DC1vsAC10
ENSG0000025917853	23.5771	-0.391435	0.373769	-1.04726	0.294978	0.999982	INFL.1.DC1vsAC10
ENSG0000014992553	1042.58	-0.121219	0.115742	-1.04733	0.294948	0.999982	INFL.1.DC1vsAC10
ENSG0000026092353	26.5735	-0.369451	0.352592	-1.04782	0.294724	0.999982	INFL.1.DC1vsAC10
ENSG0000010438153	380.672	-0.115888	0.110581	-1.048	0.294639	0.999982	INFL.1.DC1vsAC10
ENSG0000010918053	2502.5	-0.0880527	0.0840099	-1.04812	0.294582	0.999982	INFL.1.DC1vsAC10
ENSG0000027949553	36.0662	-0.389181	0.371296	-1.04817	0.294561	0.999982	INFL.1.DC1vsAC10
ENSG0000005969153	1174.31	-0.115375	0.110029	-1.04859	0.294367	0.999982	INFL.1.DC1vsAC10
ENSG0000016091753	1332.79	-0.087621	0.0835482	-1.04875	0.294294	0.999982	INFL.1.DC1vsAC10
ENSG0000019880753	346.136	-0.110367	0.105211	-1.04901	0.294176	0.999982	INFL.1.DC1vsAC10
ENSG0000023476953	22.5581	-0.450866	0.429605	-1.04949	0.293953	0.999982	INFL.1.DC1vsAC10
ENSG0000016363853	18.5218	-0.353205	0.336449	-1.0498	0.29381	0.999982	INFL.1.DC1vsAC10
ENSG0000027291353	99.5101	-0.226474	0.215701	-1.04994	0.293745	0.999982	INFL.1.DC1vsAC10
ENSG0000006692653	610.776	-0.0836231	0.0796402	-1.05001	0.293713	0.999982	INFL.1.DC1vsAC10
ENSG0000013962553	145.245	-0.209575	0.199544	-1.05027	0.293596	0.999982	INFL.1.DC1vsAC10
ENSG0000017662353	2529.85	-0.0901728	0.0858458	-1.0504	0.293532	0.999982	INFL.1.DC1vsAC10
ENSG0000001007253	834.653	-0.103245	0.0982559	-1.05077	0.293363	0.999982	INFL.1.DC1vsAC10
ENSG0000013044953	757.446	-0.107138	0.101865	-1.05177	0.292906	0.999982	INFL.1.DC1vsAC10
ENSG0000018061153	141.287	-0.18809	0.178556	-1.0534	0.292159	0.999982	INFL.1.DC1vsAC10
ENSG0000011969853	54.0402	-0.268718	0.255068	-1.05352	0.292105	0.999982	INFL.1.DC1vsAC10
ENSG0000010444753	123.514	-0.200885	0.190675	-1.05355	0.292089	0.999982	INFL.1.DC1vsAC10
ENSG0000018451753	168.88	-0.158109	0.150067	-1.05359	0.292073	0.999982	INFL.1.DC1vsAC10
ENSG0000017998853	172.914	-0.16207	0.153822	-1.05362	0.292059	0.999982	INFL.1.DC1vsAC10
ENSG0000013232353	795.963	-0.108349	0.102821	-1.05376	0.291991	0.999982	INFL.1.DC1vsAC10
ENSG0000007738053	3454.77	-0.0866042	0.0821357	-1.0544	0.291698	0.999982	INFL.1.DC1vsAC10
ENSG0000017278553	308.607	-0.148092	0.140422	-1.05462	0.2916	0.999982	INFL.1.DC1vsAC10
ENSG0000010028453	585.246	-0.0991115	0.0939576	-1.05485	0.291492	0.999982	INFL.1.DC1vsAC10
ENSG0000022788553	22.958	-0.429261	0.406759	-1.05532	0.291278	0.999982	INFL.1.DC1vsAC10
ENSG0000015255853	7550.83	-0.0804178	0.0761771	-1.05567	0.291119	0.999982	INFL.1.DC1vsAC10
ENSG0000018021153	29.8388	-0.352103	0.333141	-1.05692	0.290549	0.999982	INFL.1.DC1vsAC10
ENSG0000018795753	25.1886	-0.306074	0.289485	-1.0573	0.290374	0.999982	INFL.1.DC1vsAC10
ENSG0000012478453	2182.73	-0.0719528	0.0680233	-1.05777	0.290161	0.999982	INFL.1.DC1vsAC10
ENSG0000013734353	85.2884	-0.20555	0.194278	-1.05802	0.290046	0.999982	INFL.1.DC1vsAC10
ENSG0000006986953	3072.9	-0.0656436	0.0620088	-1.05862	0.289774	0.999982	INFL.1.DC1vsAC10
ENSG0000024926453	31.3	-0.433481	0.409405	-1.05881	0.289687	0.999982	INFL.1.DC1vsAC10
ENSG0000017108453	253.386	-0.149997	0.141655	-1.05889	0.28965	0.999982	INFL.1.DC1vsAC10
ENSG0000023040953	89.8699	-0.210898	0.199049	-1.05953	0.289359	0.999982	INFL.1.DC1vsAC10
ENSG0000016567853	9122.24	-0.0860299	0.0811726	-1.05984	0.289218	0.999982	INFL.1.DC1vsAC10
ENSG0000011144553	1240.95	-0.0946221	0.0892082	-1.06069	0.288832	0.999982	INFL.1.DC1vsAC10
ENSG0000015078753	651.198	-0.130178	0.122642	-1.06145	0.288484	0.999982	INFL.1.DC1vsAC10
ENSG0000015043353	266.483	-0.157822	0.148673	-1.06154	0.288446	0.999982	INFL.1.DC1vsAC10
ENSG0000008898653	6085.5	-0.129495	0.121971	-1.06169	0.288376	0.999982	INFL.1.DC1vsAC10
ENSG0000010604953	1269.63	-0.080637	0.0758671	-1.06287	0.28784	0.999982	INFL.1.DC1vsAC10
ENSG0000020535253	668.9	-0.0905169	0.0851505	-1.06302	0.287772	0.999982	INFL.1.DC1vsAC10
ENSG0000010420553	122.202	-0.214876	0.202099	-1.06322	0.287681	0.999982	INFL.1.DC1vsAC10
ENSG0000010720153	391.866	-0.151408	0.142402	-1.06324	0.287673	0.999982	INFL.1.DC1vsAC10
ENSG0000022754053	177.426	-0.198078	0.186234	-1.06359	0.287513	0.999982	INFL.1.DC1vsAC10
ENSG0000011967353	278.975	-0.125695	0.118139	-1.06396	0.287347	0.999982	INFL.1.DC1vsAC10
ENSG0000019650553	462.653	-0.117448	0.110367	-1.06416	0.287257	0.999982	INFL.1.DC1vsAC10
ENSG0000017115553	89.8159	-0.223882	0.210285	-1.06466	0.287031	0.999982	INFL.1.DC1vsAC10
ENSG0000022652553	30.4207	-0.337896	0.317302	-1.0649	0.28692	0.999982	INFL.1.DC1vsAC10
ENSG0000011180253	1236.08	-0.104257	0.0978039	-1.06598	0.28643	0.999982	INFL.1.DC1vsAC10
ENSG0000014354553	498.307	-0.132203	0.123994	-1.06621	0.286331	0.999982	INFL.1.DC1vsAC10
ENSG0000025461553	73.1702	-0.26019	0.243922	-1.0667	0.286109	0.999982	INFL.1.DC1vsAC10
ENSG0000016843853	723.093	-0.0839863	0.0787271	-1.0668	0.286061	0.999982	INFL.1.DC1vsAC10
ENSG0000016192053	724.683	-0.140593	0.131768	-1.06697	0.285986	0.999982	INFL.1.DC1vsAC10
ENSG0000010661053	466.158	-0.108889	0.101985	-1.0677	0.285657	0.999982	INFL.1.DC1vsAC10
ENSG0000016739753	111.17	-0.186087	0.174268	-1.06782	0.285602	0.999982	INFL.1.DC1vsAC10
ENSG0000011715253	98.0517	-0.294579	0.27567	-1.06859	0.285254	0.999982	INFL.1.DC1vsAC10
ENSG0000010240953	28.4546	-0.384293	0.359591	-1.06869	0.285207	0.999982	INFL.1.DC1vsAC10
ENSG0000026179953	91.2957	-0.267895	0.2506	-1.06901	0.285063	0.999982	INFL.1.DC1vsAC10
ENSG0000014521653	947.886	-0.102961	0.0963108	-1.06905	0.285045	0.999982	INFL.1.DC1vsAC10
ENSG0000011681553	1302.05	-0.125944	0.11779	-1.06922	0.284969	0.999982	INFL.1.DC1vsAC10
ENSG0000008130753	1935.88	-0.0651658	0.0609349	-1.06943	0.284874	0.999982	INFL.1.DC1vsAC10
ENSG0000016829153	1609.92	-0.0820162	0.0766864	-1.0695	0.284844	0.999982	INFL.1.DC1vsAC10
ENSG0000017031253	1956.27	-0.156263	0.146045	-1.06997	0.284635	0.999982	INFL.1.DC1vsAC10
ENSG0000015427753	88.6602	-0.287317	0.268509	-1.07005	0.284598	0.999982	INFL.1.DC1vsAC10
ENSG0000018583853	534.442	-0.112965	0.105538	-1.07037	0.284452	0.999982	INFL.1.DC1vsAC10
ENSG0000020522053	269.621	-0.207765	0.194047	-1.07069	0.284308	0.999982	INFL.1.DC1vsAC10
ENSG0000012446653	711.622	-0.126502	0.11814	-1.07078	0.28427	0.999982	INFL.1.DC1vsAC10
ENSG0000018739853	29.7414	-0.387437	0.361608	-1.07143	0.283976	0.999982	INFL.1.DC1vsAC10
ENSG0000023365453	142.115	-0.189625	0.176976	-1.07147	0.283957	0.999982	INFL.1.DC1vsAC10
ENSG0000016679753	1193.52	-0.116797	0.108997	-1.07156	0.283917	0.999982	INFL.1.DC1vsAC10
ENSG0000017054053	4701.19	-0.0783983	0.073156	-1.07166	0.283873	0.999982	INFL.1.DC1vsAC10
ENSG0000026737453	100.71	-0.225832	0.210591	-1.07237	0.283552	0.999982	INFL.1.DC1vsAC10
ENSG0000016273653	3522.23	-0.0890908	0.0829465	-1.07408	0.282789	0.999982	INFL.1.DC1vsAC10
ENSG0000027191353	23.7314	-0.399728	0.372054	-1.07438	0.282652	0.999982	INFL.1.DC1vsAC10
ENSG0000015097753	712.401	-0.108467	0.100956	-1.0744	0.282645	0.999982	INFL.1.DC1vsAC10
ENSG0000014025453	1625.18	-0.106823	0.0993852	-1.07483	0.282449	0.999982	INFL.1.DC1vsAC10
ENSG0000018892153	29.6178	-0.42928	0.399305	-1.07507	0.282344	0.999982	INFL.1.DC1vsAC10
ENSG0000000600753	2951.97	-0.0762889	0.0709464	-1.0753	0.282239	0.999982	INFL.1.DC1vsAC10
ENSG0000025771853	23.8793	-0.366498	0.340802	-1.0754	0.282196	0.999982	INFL.1.DC1vsAC10
ENSG0000019636853	34.0068	-0.368167	0.342257	-1.0757	0.28206	0.999982	INFL.1.DC1vsAC10
ENSG0000018377053	33.1756	-0.339707	0.31573	-1.07594	0.281953	0.999982	INFL.1.DC1vsAC10
ENSG0000008932753	2380.96	-0.113287	0.105282	-1.07603	0.281914	0.999982	INFL.1.DC1vsAC10
ENSG0000016488553	503.989	-0.117579	0.109242	-1.07631	0.281789	0.999982	INFL.1.DC1vsAC10
ENSG0000025852653	25.5758	-0.38093	0.353694	-1.077	0.281478	0.999982	INFL.1.DC1vsAC10
ENSG0000017787953	2577.16	-0.0739593	0.0685791	-1.07845	0.280832	0.999982	INFL.1.DC1vsAC10
ENSG0000013936453	151.429	-0.212441	0.196895	-1.07896	0.280608	0.999982	INFL.1.DC1vsAC10
ENSG0000013474853	1677.29	-0.0718358	0.0665625	-1.07922	0.280488	0.999982	INFL.1.DC1vsAC10
ENSG0000028771253	45.889	-0.356736	0.330506	-1.07936	0.280426	0.999982	INFL.1.DC1vsAC10
ENSG0000015124753	2007.92	-0.0945683	0.0875946	-1.07961	0.280314	0.999982	INFL.1.DC1vsAC10
ENSG0000016959953	780.215	-0.137614	0.127441	-1.07983	0.280218	0.999982	INFL.1.DC1vsAC10
ENSG0000007019053	686.148	-0.136608	0.126469	-1.08017	0.280066	0.999982	INFL.1.DC1vsAC10
ENSG0000000097153	1737.56	-0.139408	0.129054	-1.08023	0.280042	0.999982	INFL.1.DC1vsAC10
ENSG0000017054553	643.763	-0.124831	0.11553	-1.0805	0.279917	0.999982	INFL.1.DC1vsAC10
ENSG0000013147553	1866.05	-0.0952177	0.088114	-1.08062	0.279866	0.999982	INFL.1.DC1vsAC10
ENSG0000022459753	466.898	-0.104541	0.0967411	-1.08063	0.279864	0.999982	INFL.1.DC1vsAC10
ENSG0000017311353	3595.87	-0.0843658	0.0780692	-1.08065	0.279851	0.999982	INFL.1.DC1vsAC10
ENSG0000011339153	616.763	-0.10604	0.0981127	-1.08079	0.279788	0.999982	INFL.1.DC1vsAC10
ENSG0000010658853	79.2268	-0.244897	0.226489	-1.08127	0.279576	0.999982	INFL.1.DC1vsAC10
ENSG0000019824653	301.048	-0.141155	0.13053	-1.0814	0.279517	0.999982	INFL.1.DC1vsAC10
ENSG0000008707653	32.1253	-0.412745	0.381454	-1.08203	0.279238	0.999982	INFL.1.DC1vsAC10
ENSG0000006950953	337.023	-0.150583	0.139151	-1.08215	0.279184	0.999982	INFL.1.DC1vsAC10
ENSG0000018841953	1744.23	-0.0737108	0.0681115	-1.08221	0.27916	0.999982	INFL.1.DC1vsAC10
ENSG0000012862653	339.461	-0.138639	0.128006	-1.08307	0.278779	0.999982	INFL.1.DC1vsAC10
ENSG0000012534753	1746.72	-0.111127	0.10258	-1.08332	0.278665	0.999982	INFL.1.DC1vsAC10
ENSG0000018709853	60.6537	-0.281225	0.259565	-1.08345	0.27861	0.999982	INFL.1.DC1vsAC10
ENSG0000014917953	493.418	-0.0958497	0.0884643	-1.08348	0.278593	0.999982	INFL.1.DC1vsAC10
ENSG0000010020653	35.2531	-0.32158	0.296561	-1.08436	0.278204	0.999982	INFL.1.DC1vsAC10
ENSG0000022746753	32.3714	-0.357865	0.329944	-1.08463	0.278088	0.999982	INFL.1.DC1vsAC10
ENSG0000018914353	577.641	-0.169518	0.156291	-1.08463	0.278084	0.999982	INFL.1.DC1vsAC10
ENSG0000014148053	847.383	-0.096328	0.0887	-1.086	0.27748	0.999982	INFL.1.DC1vsAC10
ENSG0000016760053	815.685	-0.121069	0.111456	-1.08625	0.27737	0.999982	INFL.1.DC1vsAC10
ENSG0000024402653	69.3891	-0.270382	0.248669	-1.08732	0.276897	0.999982	INFL.1.DC1vsAC10
ENSG0000010743853	13136.3	-0.0706527	0.0649558	-1.0877	0.276726	0.999982	INFL.1.DC1vsAC10
ENSG0000008606553	1865.05	-0.105666	0.097111	-1.0881	0.276553	0.999982	INFL.1.DC1vsAC10
ENSG0000014870053	931.363	-0.153785	0.141278	-1.08853	0.276362	0.999982	INFL.1.DC1vsAC10
ENSG0000011904153	2001.65	-0.0817014	0.0750377	-1.08881	0.27624	0.999982	INFL.1.DC1vsAC10
ENSG0000025320053	50.6532	-0.302597	0.277785	-1.08932	0.276013	0.999982	INFL.1.DC1vsAC10
ENSG0000010629053	1596.64	-0.0927607	0.0851343	-1.08958	0.275898	0.999982	INFL.1.DC1vsAC10
ENSG0000015625653	1446.16	-0.0983413	0.0902175	-1.09005	0.275693	0.999982	INFL.1.DC1vsAC10
ENSG0000009164053	2588.47	-0.101747	0.0932987	-1.09055	0.275473	0.999982	INFL.1.DC1vsAC10
ENSG0000004763453	494.336	-0.13246	0.121394	-1.09116	0.275204	0.999982	INFL.1.DC1vsAC10
ENSG0000014791253	27.3717	-0.417673	0.382314	-1.09249	0.27462	0.999982	INFL.1.DC1vsAC10
ENSG0000016786353	3700.04	-0.0656555	0.060054	-1.09328	0.274273	0.999982	INFL.1.DC1vsAC10
ENSG0000022457853	470.899	-0.149031	0.136291	-1.09348	0.274185	0.999982	INFL.1.DC1vsAC10
ENSG0000027714953	56.1864	-0.325338	0.297501	-1.09357	0.274144	0.999982	INFL.1.DC1vsAC10
ENSG0000018614153	1493.74	-0.0790448	0.0722763	-1.09365	0.27411	0.999982	INFL.1.DC1vsAC10
ENSG0000015732653	461.869	-0.115484	0.105448	-1.09518	0.27344	0.999982	INFL.1.DC1vsAC10
ENSG0000014536553	405.151	-0.139825	0.127638	-1.09548	0.273307	0.999982	INFL.1.DC1vsAC10
ENSG0000017735253	774.387	-0.0945375	0.0861879	-1.09688	0.272695	0.999982	INFL.1.DC1vsAC10
ENSG0000021359853	48.7373	-0.312478	0.284877	-1.09689	0.27269	0.999982	INFL.1.DC1vsAC10
ENSG0000013123853	5267.13	-0.0798161	0.0727575	-1.09702	0.272635	0.999982	INFL.1.DC1vsAC10
ENSG0000008309353	1845.66	-0.0771564	0.0703328	-1.09702	0.272633	0.999982	INFL.1.DC1vsAC10
ENSG0000004231753	231.027	-0.177876	0.162085	-1.09742	0.272457	0.999982	INFL.1.DC1vsAC10
ENSG0000025668353	315.306	-0.131211	0.119517	-1.09785	0.272271	0.999982	INFL.1.DC1vsAC10
ENSG0000017140153	3901.35	-0.267832	0.243824	-1.09847	0.272001	0.999982	INFL.1.DC1vsAC10
ENSG0000010218153	1933.19	-0.0651203	0.0592196	-1.09964	0.271488	0.999982	INFL.1.DC1vsAC10
ENSG0000010038553	19.7676	-0.645192	0.586284	-1.10048	0.271125	0.999982	INFL.1.DC1vsAC10
ENSG0000016019053	152.766	-0.173189	0.15737	-1.10052	0.271106	0.999982	INFL.1.DC1vsAC10
ENSG0000013917453	147.995	-0.187162	0.169979	-1.10109	0.270858	0.999982	INFL.1.DC1vsAC10
ENSG0000011108753	127.413	-0.269072	0.244288	-1.10145	0.270699	0.999982	INFL.1.DC1vsAC10
ENSG0000027897053	597.04	-0.127963	0.116142	-1.10178	0.270556	0.999982	INFL.1.DC1vsAC10
ENSG0000018605653	147.01	-0.16758	0.152039	-1.10222	0.270367	0.999982	INFL.1.DC1vsAC10
ENSG0000000885353	894.769	-0.121942	0.110484	-1.1037	0.269724	0.999982	INFL.1.DC1vsAC10
ENSG0000016779753	2344.49	-0.0938571	0.0850364	-1.10373	0.269711	0.999982	INFL.1.DC1vsAC10
ENSG0000016412053	58.2459	-0.344724	0.312262	-1.10396	0.269612	0.999982	INFL.1.DC1vsAC10
ENSG0000007995053	1119.04	-0.0811047	0.0734261	-1.10458	0.269343	0.999982	INFL.1.DC1vsAC10
ENSG0000019706253	116.81	-0.231223	0.209308	-1.1047	0.269289	0.999982	INFL.1.DC1vsAC10
ENSG0000018751453	40184.7	-0.100503	0.090971	-1.10478	0.269257	0.999982	INFL.1.DC1vsAC10
ENSG0000020436653	17.4805	-0.473225	0.428267	-1.10498	0.26917	0.999982	INFL.1.DC1vsAC10
ENSG0000011527153	86.1737	-0.217739	0.197009	-1.10522	0.269063	0.999982	INFL.1.DC1vsAC10
ENSG0000021913353	10.2997	-0.888661	0.803891	-1.10545	0.268965	0.999982	INFL.1.DC1vsAC10
ENSG0000010659153	2051.63	-0.121457	0.109848	-1.10569	0.268863	0.999982	INFL.1.DC1vsAC10
ENSG0000025721853	2466.68	-0.071356	0.0645309	-1.10576	0.268828	0.999982	INFL.1.DC1vsAC10
ENSG0000011963653	147.723	-0.192734	0.174285	-1.10585	0.26879	0.999982	INFL.1.DC1vsAC10
ENSG0000015911153	2079.38	-0.0909944	0.0822783	-1.10593	0.268755	0.999982	INFL.1.DC1vsAC10
ENSG0000010873353	389.114	-0.134125	0.121218	-1.10648	0.268521	0.999982	INFL.1.DC1vsAC10
ENSG0000005521153	1063.54	-0.0917045	0.0828535	-1.10683	0.268368	0.999982	INFL.1.DC1vsAC10
ENSG0000013405653	737.736	-0.125806	0.113626	-1.10719	0.26821	0.999982	INFL.1.DC1vsAC10
ENSG0000015837353	1338.58	-0.174894	0.1579	-1.10762	0.268024	0.999982	INFL.1.DC1vsAC10
ENSG0000011133553	255.983	-0.239933	0.216614	-1.10765	0.268012	0.999982	INFL.1.DC1vsAC10
ENSG0000013983553	418.872	-0.150292	0.135593	-1.10841	0.267685	0.999982	INFL.1.DC1vsAC10
ENSG0000012473153	38.0981	-0.38154	0.34415	-1.10864	0.267584	0.999982	INFL.1.DC1vsAC10
ENSG0000019730253	358.188	-0.122222	0.110219	-1.10891	0.267471	0.999982	INFL.1.DC1vsAC10
ENSG0000006237053	115.534	-0.282679	0.254844	-1.10922	0.267334	0.999982	INFL.1.DC1vsAC10
ENSG0000016468753	963.247	-0.140602	0.126667	-1.11002	0.266991	0.999982	INFL.1.DC1vsAC10
ENSG0000019803453	88894.1	-0.105318	0.0948731	-1.1101	0.266957	0.999982	INFL.1.DC1vsAC10
ENSG0000012287353	860.929	-0.118622	0.106836	-1.11033	0.266859	0.999982	INFL.1.DC1vsAC10
ENSG0000023930653	1082.11	-0.135551	0.122064	-1.11049	0.266789	0.999982	INFL.1.DC1vsAC10
ENSG0000011564853	96.0222	-0.22914	0.206287	-1.11078	0.266662	0.999982	INFL.1.DC1vsAC10
ENSG0000010096853	79.8823	-0.276158	0.248562	-1.11102	0.26656	0.999982	INFL.1.DC1vsAC10
ENSG0000018144453	20.3925	-0.440272	0.396226	-1.11116	0.266498	0.999982	INFL.1.DC1vsAC10
ENSG0000016888353	2282.61	-0.0563421	0.0506896	-1.11151	0.266348	0.999982	INFL.1.DC1vsAC10
ENSG0000007632153	504.091	-0.131642	0.118308	-1.1127	0.265835	0.999982	INFL.1.DC1vsAC10
ENSG0000012682153	93.5992	-0.226812	0.203776	-1.11304	0.26569	0.999982	INFL.1.DC1vsAC10
ENSG0000013776453	822.738	-0.0974103	0.0874975	-1.11329	0.265583	0.999982	INFL.1.DC1vsAC10
ENSG0000016774853	141.652	-0.219013	0.196512	-1.1145	0.265063	0.999982	INFL.1.DC1vsAC10
ENSG0000014766953	1025.08	-0.135841	0.121824	-1.11506	0.264824	0.999982	INFL.1.DC1vsAC10
ENSG0000016314153	18.9351	-0.593566	0.532315	-1.11507	0.264822	0.999982	INFL.1.DC1vsAC10
ENSG0000027442553	86.3414	-0.236369	0.211781	-1.1161	0.26438	0.999982	INFL.1.DC1vsAC10
ENSG0000011166553	512.668	-0.161592	0.14472	-1.11659	0.264172	0.999982	INFL.1.DC1vsAC10
ENSG0000010575553	908.93	-0.11371	0.101782	-1.11718	0.263917	0.999982	INFL.1.DC1vsAC10
ENSG0000013644853	4760.9	-0.0454059	0.0406219	-1.11777	0.263665	0.999982	INFL.1.DC1vsAC10
ENSG0000011809653	885.523	-0.137958	0.123423	-1.11777	0.263665	0.999982	INFL.1.DC1vsAC10
ENSG0000014723153	268.204	-0.152055	0.13593	-1.11863	0.263299	0.999982	INFL.1.DC1vsAC10
ENSG0000019686753	17.0141	-0.487622	0.435567	-1.11951	0.262923	0.999982	INFL.1.DC1vsAC10
ENSG0000018140953	19.2383	-0.437338	0.390496	-1.11995	0.262733	0.999982	INFL.1.DC1vsAC10
ENSG0000010367153	880.113	-0.0951491	0.0849455	-1.12012	0.262663	0.999982	INFL.1.DC1vsAC10
ENSG0000016579553	230.542	-0.208172	0.185826	-1.12025	0.262607	0.999982	INFL.1.DC1vsAC10
ENSG0000006472653	3980.9	-0.0714919	0.0637881	-1.12077	0.262385	0.999982	INFL.1.DC1vsAC10
ENSG0000015045953	4613.91	-0.0971537	0.086621	-1.1216	0.262034	0.999982	INFL.1.DC1vsAC10
ENSG0000001282253	2061.01	-0.100299	0.0893742	-1.12223	0.261763	0.999982	INFL.1.DC1vsAC10
ENSG0000016408153	1137.53	-0.11874	0.105805	-1.12226	0.261753	0.999982	INFL.1.DC1vsAC10
ENSG0000021578453	59.3451	-0.314336	0.279894	-1.12305	0.261415	0.999982	INFL.1.DC1vsAC10
ENSG0000018936653	78.5576	-0.277096	0.246468	-1.12427	0.2609	0.999982	INFL.1.DC1vsAC10
ENSG0000018188553	1507.58	-0.114702	0.101993	-1.12461	0.260756	0.999982	INFL.1.DC1vsAC10
ENSG0000023538553	26.2892	-0.497548	0.442202	-1.12516	0.260521	0.999982	INFL.1.DC1vsAC10
ENSG0000016387753	777.727	-0.0840854	0.0747251	-1.12526	0.260477	0.999982	INFL.1.DC1vsAC10
ENSG0000014142853	536.966	-0.139001	0.123468	-1.12581	0.260246	0.999982	INFL.1.DC1vsAC10
ENSG0000025361653	64.7115	-0.228472	0.202928	-1.12588	0.260218	0.999982	INFL.1.DC1vsAC10
ENSG0000028667753	9.43714	-0.797373	0.708221	-1.12588	0.260215	0.999982	INFL.1.DC1vsAC10
ENSG0000010049053	178.655	-0.187273	0.166301	-1.12611	0.260118	0.999982	INFL.1.DC1vsAC10
ENSG0000016699753	225.701	-0.148941	0.132245	-1.12625	0.260061	0.999982	INFL.1.DC1vsAC10
ENSG0000018076953	38.3416	-0.332101	0.294793	-1.12655	0.259931	0.999982	INFL.1.DC1vsAC10
ENSG0000018313753	159.56	-0.200698	0.178135	-1.12666	0.259885	0.999982	INFL.1.DC1vsAC10
ENSG0000011283753	38.6885	-0.403031	0.357298	-1.128	0.259321	0.999982	INFL.1.DC1vsAC10
ENSG0000009201053	3272.76	-0.0769576	0.0682093	-1.12826	0.259212	0.999982	INFL.1.DC1vsAC10
ENSG0000012601653	53.0946	-0.300253	0.266086	-1.12841	0.259148	0.999982	INFL.1.DC1vsAC10
ENSG0000024993653	65.8027	-0.208532	0.184609	-1.12958	0.258652	0.999982	INFL.1.DC1vsAC10
ENSG0000005991553	37.1858	-0.332919	0.29465	-1.12988	0.258527	0.999982	INFL.1.DC1vsAC10
ENSG0000019878353	893.696	-0.106779	0.0944635	-1.13038	0.258317	0.999982	INFL.1.DC1vsAC10
ENSG0000008375053	235.059	-0.141377	0.124788	-1.13294	0.257241	0.999982	INFL.1.DC1vsAC10
ENSG0000012754053	461.43	-0.125049	0.110369	-1.13301	0.257212	0.999982	INFL.1.DC1vsAC10
ENSG0000005310853	15.4477	-0.716074	0.631744	-1.13349	0.25701	0.999982	INFL.1.DC1vsAC10
ENSG0000021686653	44.8984	-0.310135	0.273541	-1.13378	0.256886	0.999982	INFL.1.DC1vsAC10
ENSG0000006376153	361.122	-0.119303	0.105154	-1.13455	0.256565	0.999982	INFL.1.DC1vsAC10
ENSG0000012750753	240.314	-0.143817	0.126709	-1.13502	0.256367	0.999982	INFL.1.DC1vsAC10
ENSG0000016429253	1236.36	-0.108575	0.095603	-1.13569	0.256086	0.999982	INFL.1.DC1vsAC10
ENSG0000000207953	31.8516	-0.417114	0.367231	-1.13583	0.256026	0.999982	INFL.1.DC1vsAC10
ENSG0000016259553	40.5599	-0.359439	0.316398	-1.13604	0.255942	0.999982	INFL.1.DC1vsAC10
ENSG0000021475353	2280.58	-0.0863187	0.0758895	-1.13743	0.25536	0.999982	INFL.1.DC1vsAC10
ENSG0000014430653	551.641	-0.135141	0.118755	-1.13799	0.255126	0.999982	INFL.1.DC1vsAC10
ENSG0000013604453	2249.37	-0.0836146	0.0734316	-1.13867	0.25484	0.999982	INFL.1.DC1vsAC10
ENSG0000012269453	39.68	-0.314118	0.275754	-1.13913	0.254651	0.999982	INFL.1.DC1vsAC10
ENSG0000011991753	541.84	-0.323564	0.284	-1.13931	0.254573	0.999982	INFL.1.DC1vsAC10
ENSG0000013615653	11421.2	-0.130812	0.114772	-1.13975	0.254391	0.999982	INFL.1.DC1vsAC10
ENSG0000026008853	29.8284	-0.388533	0.340516	-1.14101	0.253864	0.999982	INFL.1.DC1vsAC10
ENSG0000017145353	1279.56	-0.101719	0.0890963	-1.14168	0.253588	0.999982	INFL.1.DC1vsAC10
ENSG0000010840653	1929.43	-0.0756675	0.0662523	-1.14211	0.253408	0.999982	INFL.1.DC1vsAC10
ENSG0000010060353	3605.47	-0.0764683	0.0669236	-1.14262	0.253196	0.999982	INFL.1.DC1vsAC10
ENSG0000016408753	600.91	-0.14477	0.126697	-1.14264	0.253187	0.999982	INFL.1.DC1vsAC10
ENSG0000022347853	175.101	-0.203986	0.178456	-1.14306	0.253014	0.999982	INFL.1.DC1vsAC10
ENSG0000011539253	425.523	-0.143148	0.125062	-1.14461	0.252371	0.999982	INFL.1.DC1vsAC10
ENSG0000015397553	298.771	-0.142598	0.124379	-1.14648	0.251596	0.999982	INFL.1.DC1vsAC10
ENSG0000018610653	184.201	-0.191298	0.16685	-1.14653	0.251577	0.999982	INFL.1.DC1vsAC10
ENSG0000019755753	140.129	-0.193568	0.168824	-1.14657	0.251561	0.999982	INFL.1.DC1vsAC10
ENSG0000001031853	373.395	-0.1148	0.100056	-1.14736	0.251233	0.999982	INFL.1.DC1vsAC10
ENSG0000024131353	34.8475	-0.40079	0.349277	-1.14749	0.25118	0.999982	INFL.1.DC1vsAC10
ENSG0000015718153	1866.25	-0.103161	0.0898996	-1.14751	0.251171	0.999982	INFL.1.DC1vsAC10
ENSG0000026092453	68.3933	-0.231205	0.201451	-1.1477	0.251092	0.999982	INFL.1.DC1vsAC10
ENSG0000024606753	188.402	-0.17916	0.156053	-1.14807	0.250939	0.999982	INFL.1.DC1vsAC10
ENSG0000028523053	89.2812	-0.236609	0.206079	-1.14815	0.250908	0.999982	INFL.1.DC1vsAC10
ENSG0000017844953	341.263	-0.148356	0.129166	-1.14857	0.250735	0.999982	INFL.1.DC1vsAC10
ENSG0000008050353	2001.09	-0.0878036	0.0763499	-1.15002	0.250138	0.999982	INFL.1.DC1vsAC10
ENSG0000005609753	5005.38	-0.0709792	0.0617157	-1.1501	0.250103	0.999982	INFL.1.DC1vsAC10
ENSG0000017387553	872.557	-0.0926352	0.0805242	-1.1504	0.249978	0.999982	INFL.1.DC1vsAC10
ENSG0000014322253	1460.93	-0.124721	0.108363	-1.15096	0.249751	0.999982	INFL.1.DC1vsAC10
ENSG0000011977253	108.737	-0.202424	0.175841	-1.15117	0.249661	0.999982	INFL.1.DC1vsAC10
ENSG0000023305853	15.0992	-0.613328	0.532634	-1.1515	0.249526	0.999982	INFL.1.DC1vsAC10
ENSG0000015100653	22.273	-0.491936	0.42715	-1.15167	0.249457	0.999982	INFL.1.DC1vsAC10
ENSG0000016526453	655.282	-0.142494	0.123722	-1.15173	0.249432	0.999982	INFL.1.DC1vsAC10
ENSG0000008906353	3429.93	-0.0730926	0.0633709	-1.15341	0.248743	0.999982	INFL.1.DC1vsAC10
ENSG0000011785953	1665.79	-0.107763	0.0933942	-1.15385	0.24856	0.999982	INFL.1.DC1vsAC10
ENSG0000007831953	428.026	-0.128597	0.111419	-1.15418	0.248427	0.999982	INFL.1.DC1vsAC10
ENSG0000016425853	1814.84	-0.130242	0.11283	-1.15431	0.248371	0.999982	INFL.1.DC1vsAC10
ENSG0000008104153	222.028	-0.16824	0.145641	-1.15517	0.248021	0.999982	INFL.1.DC1vsAC10
ENSG0000015761753	233.699	-0.16065	0.13903	-1.15551	0.247882	0.999982	INFL.1.DC1vsAC10
ENSG0000010603453	89.005	-0.252487	0.218424	-1.15595	0.247702	0.999982	INFL.1.DC1vsAC10
ENSG0000008684853	179.828	-0.207448	0.179434	-1.15612	0.24763	0.999982	INFL.1.DC1vsAC10
ENSG0000017528353	1726.61	-0.117794	0.101838	-1.15667	0.247406	0.999982	INFL.1.DC1vsAC10
ENSG0000017078653	842.995	-0.109537	0.0946868	-1.15683	0.247341	0.999982	INFL.1.DC1vsAC10
ENSG0000008082353	230.948	-0.171939	0.148627	-1.15685	0.247332	0.999982	INFL.1.DC1vsAC10
ENSG0000011171653	54.6207	-0.328381	0.283765	-1.15723	0.24718	0.999982	INFL.1.DC1vsAC10
ENSG0000019654253	46.78	-0.61907	0.534845	-1.15748	0.247078	0.999982	INFL.1.DC1vsAC10
ENSG0000024251653	16.2536	-0.481959	0.416304	-1.15771	0.246983	0.999982	INFL.1.DC1vsAC10
ENSG0000017079153	946.179	-0.0987895	0.0853025	-1.15811	0.24682	0.999982	INFL.1.DC1vsAC10
ENSG0000014322853	529.057	-0.201505	0.173932	-1.15853	0.246649	0.999982	INFL.1.DC1vsAC10
ENSG0000012514953	621.828	-0.117164	0.101076	-1.15917	0.246386	0.999982	INFL.1.DC1vsAC10
ENSG0000023785453	91.6125	-0.222539	0.191712	-1.16079	0.245726	0.999982	INFL.1.DC1vsAC10
ENSG0000014372753	2700.44	-0.102808	0.0883477	-1.16367	0.244557	0.999982	INFL.1.DC1vsAC10
ENSG0000004135753	3790.29	-0.135256	0.116171	-1.16429	0.244308	0.999982	INFL.1.DC1vsAC10
ENSG0000012368953	250.113	-0.274777	0.235799	-1.1653	0.243897	0.999982	INFL.1.DC1vsAC10
ENSG0000019724953	46.7968	-0.339737	0.291424	-1.16578	0.243703	0.999982	INFL.1.DC1vsAC10
ENSG0000017308553	790.904	-0.118517	0.101544	-1.16715	0.24315	0.999982	INFL.1.DC1vsAC10
ENSG0000017934453	768.771	-0.222507	0.190622	-1.16727	0.243102	0.999982	INFL.1.DC1vsAC10
ENSG0000020425353	102.178	-0.203186	0.174025	-1.16756	0.242982	0.999982	INFL.1.DC1vsAC10
ENSG0000010837053	16.9744	-0.516194	0.442042	-1.16775	0.242908	0.999982	INFL.1.DC1vsAC10
ENSG0000009219953	23011.4	-0.102789	0.0879934	-1.16815	0.242747	0.999982	INFL.1.DC1vsAC10
ENSG0000012585153	12.2681	-0.726619	0.621492	-1.16915	0.242343	0.999982	INFL.1.DC1vsAC10
ENSG0000018583953	22.142	-0.406573	0.347743	-1.16918	0.242332	0.999982	INFL.1.DC1vsAC10
ENSG0000016569853	428.309	-0.130055	0.111118	-1.17042	0.241832	0.999982	INFL.1.DC1vsAC10
ENSG0000010809453	1827.34	-0.0853186	0.0728734	-1.17078	0.241688	0.999982	INFL.1.DC1vsAC10
ENSG0000018256853	115.406	-0.230388	0.196716	-1.17117	0.241531	0.999982	INFL.1.DC1vsAC10
ENSG0000014893553	39.2953	-0.373447	0.318744	-1.17162	0.24135	0.999982	INFL.1.DC1vsAC10
ENSG0000009484153	394.198	-0.137149	0.116984	-1.17237	0.241048	0.999982	INFL.1.DC1vsAC10
ENSG0000014174153	1379.3	-0.0970998	0.0827993	-1.17271	0.240911	0.999982	INFL.1.DC1vsAC10
ENSG0000028064953	98.9141	-0.215394	0.183582	-1.17329	0.240681	0.999982	INFL.1.DC1vsAC10
ENSG0000028676953	12.9927	-0.718037	0.611814	-1.17362	0.240547	0.999982	INFL.1.DC1vsAC10
ENSG0000016011153	21.14	-0.48508	0.413231	-1.17387	0.240447	0.999982	INFL.1.DC1vsAC10
ENSG0000004916753	596.945	-0.119969	0.102093	-1.1751	0.239955	0.999982	INFL.1.DC1vsAC10
ENSG0000011003153	175.45	-0.166348	0.141511	-1.17551	0.23979	0.999982	INFL.1.DC1vsAC10
ENSG0000027570053	3179.24	-0.0984853	0.0837612	-1.17579	0.23968	0.999982	INFL.1.DC1vsAC10
ENSG0000014926253	636.901	-0.105835	0.089995	-1.17601	0.239593	0.999982	INFL.1.DC1vsAC10
ENSG0000013248153	1877.71	-0.112824	0.0959253	-1.17616	0.23953	0.999982	INFL.1.DC1vsAC10
ENSG0000027475053	160.123	-0.255061	0.21667	-1.17718	0.239123	0.999982	INFL.1.DC1vsAC10
ENSG0000017186153	996.248	-0.11598	0.0984921	-1.17756	0.238972	0.999982	INFL.1.DC1vsAC10
ENSG0000006430953	75.3516	-0.27594	0.23431	-1.17767	0.238927	0.999982	INFL.1.DC1vsAC10
ENSG0000023766853	12.0039	-0.650997	0.552645	-1.17797	0.23881	0.999982	INFL.1.DC1vsAC10
ENSG0000018864153	425.378	-0.164848	0.139833	-1.17889	0.238441	0.999982	INFL.1.DC1vsAC10
ENSG0000011006053	481.656	-0.126503	0.107234	-1.17968	0.238126	0.999982	INFL.1.DC1vsAC10
ENSG0000018470853	977.818	-0.0835282	0.0707433	-1.18072	0.237713	0.999982	INFL.1.DC1vsAC10
ENSG0000016005153	173.22	-0.177408	0.150168	-1.1814	0.237444	0.999982	INFL.1.DC1vsAC10
ENSG0000017043053	496.324	-0.133539	0.113032	-1.18142	0.237435	0.999982	INFL.1.DC1vsAC10
ENSG0000018351353	740.808	-0.113185	0.0957849	-1.18166	0.23734	0.999982	INFL.1.DC1vsAC10
ENSG0000012415553	3611.11	-0.070391	0.0595647	-1.18176	0.237302	0.999982	INFL.1.DC1vsAC10
ENSG0000028504353	51.909	-0.30728	0.259573	-1.18379	0.236495	0.999982	INFL.1.DC1vsAC10
ENSG0000025573753	792.116	-0.0906422	0.0765621	-1.1839	0.236451	0.999982	INFL.1.DC1vsAC10
ENSG0000016799553	118.569	-0.480153	0.405327	-1.18461	0.236173	0.999982	INFL.1.DC1vsAC10
ENSG0000018001553	33.3401	-0.351881	0.297025	-1.18468	0.236143	0.999982	INFL.1.DC1vsAC10
ENSG0000010022753	3181.65	-0.0542309	0.0457536	-1.18528	0.235907	0.999982	INFL.1.DC1vsAC10
ENSG0000016274653	45.3727	-0.298037	0.251404	-1.18549	0.235823	0.999982	INFL.1.DC1vsAC10
ENSG0000014452453	857.626	-0.0940509	0.0793299	-1.18557	0.235793	0.999982	INFL.1.DC1vsAC10
ENSG0000016104853	36.5558	-0.397138	0.334849	-1.18602	0.235614	0.999982	INFL.1.DC1vsAC10
ENSG0000012868353	52.2157	-0.317382	0.267525	-1.18636	0.235478	0.999982	INFL.1.DC1vsAC10
ENSG0000013428753	5993.59	-0.0758545	0.063892	-1.18723	0.235137	0.999982	INFL.1.DC1vsAC10
ENSG0000015213353	762.448	-0.136655	0.115065	-1.18764	0.234977	0.999982	INFL.1.DC1vsAC10
ENSG0000019824253	29193.2	-0.0919227	0.0773942	-1.18772	0.234944	0.999982	INFL.1.DC1vsAC10
ENSG0000018818553	96.7134	-0.297439	0.250356	-1.18806	0.234808	0.999982	INFL.1.DC1vsAC10
ENSG0000023152753	85.9469	-0.219156	0.184301	-1.18912	0.234391	0.999982	INFL.1.DC1vsAC10
ENSG0000012623353	9.84877	-0.863001	0.725517	-1.1895	0.234244	0.999982	INFL.1.DC1vsAC10
ENSG0000025552953	920.26	-0.0896933	0.0754042	-1.1895	0.234243	0.999982	INFL.1.DC1vsAC10
ENSG0000017142153	1713.03	-0.137361	0.115208	-1.19229	0.233148	0.999982	INFL.1.DC1vsAC10
ENSG0000022674253	568.197	-0.136462	0.114424	-1.1926	0.233027	0.999982	INFL.1.DC1vsAC10
ENSG0000026605353	27.6745	-0.369063	0.308952	-1.19456	0.232258	0.999982	INFL.1.DC1vsAC10
ENSG0000018816353	5.716	-1.12005	0.937011	-1.19534	0.231955	0.999982	INFL.1.DC1vsAC10
ENSG0000014208253	603.929	-0.139311	0.116516	-1.19564	0.231838	0.999982	INFL.1.DC1vsAC10
ENSG0000015906353	1030.8	-0.104765	0.0875575	-1.19652	0.231492	0.999982	INFL.1.DC1vsAC10
ENSG0000019891953	341.524	-0.177185	0.148069	-1.19664	0.231447	0.999982	INFL.1.DC1vsAC10
ENSG0000015130453	784.924	-0.11719	0.097927	-1.1967	0.231422	0.999982	INFL.1.DC1vsAC10
ENSG0000008587153	1129.21	-0.149411	0.124851	-1.19671	0.231418	0.999982	INFL.1.DC1vsAC10
ENSG0000011855753	25.1793	-0.574532	0.480014	-1.19691	0.231343	0.999982	INFL.1.DC1vsAC10
ENSG0000018829353	724.224	-0.167439	0.13985	-1.19727	0.2312	0.999982	INFL.1.DC1vsAC10
ENSG0000014581753	2157.87	-0.0984965	0.0822081	-1.19814	0.230864	0.999982	INFL.1.DC1vsAC10
ENSG0000020389653	26.9586	-0.473116	0.394767	-1.19847	0.230734	0.999982	INFL.1.DC1vsAC10
ENSG0000010015053	342.957	-0.132293	0.110334	-1.19902	0.230522	0.999982	INFL.1.DC1vsAC10
ENSG0000010205453	2547.77	-0.103023	0.085901	-1.19932	0.230403	0.999982	INFL.1.DC1vsAC10
ENSG0000019722353	524.438	-0.144041	0.120096	-1.19938	0.230379	0.999982	INFL.1.DC1vsAC10
ENSG0000016208653	497.707	-0.144457	0.120408	-1.19972	0.230247	0.999982	INFL.1.DC1vsAC10
ENSG0000013554753	27.5066	-0.422701	0.352271	-1.19993	0.230166	0.999982	INFL.1.DC1vsAC10
ENSG0000016498953	77.1358	-0.227519	0.189597	-1.20001	0.230134	0.999982	INFL.1.DC1vsAC10
ENSG0000010289753	612.483	-0.159924	0.133211	-1.20052	0.229936	0.999982	INFL.1.DC1vsAC10
ENSG0000014624353	144.514	-0.199664	0.166234	-1.2011	0.229712	0.999982	INFL.1.DC1vsAC10
ENSG0000023407653	22.6841	-0.52192	0.434474	-1.20127	0.229647	0.999982	INFL.1.DC1vsAC10
ENSG0000022641553	73.1426	-0.264636	0.220185	-1.20188	0.22941	0.999982	INFL.1.DC1vsAC10
ENSG0000026153453	141.716	-0.239874	0.199309	-1.20353	0.228772	0.999982	INFL.1.DC1vsAC10
ENSG0000015801953	459.717	-0.144257	0.119768	-1.20447	0.228409	0.999982	INFL.1.DC1vsAC10
ENSG0000015144553	674.176	-0.129841	0.107638	-1.20628	0.227711	0.999982	INFL.1.DC1vsAC10
ENSG0000021146053	3359.16	-0.0739742	0.0613141	-1.20648	0.227632	0.999982	INFL.1.DC1vsAC10
ENSG0000016697953	46.0045	-0.3361	0.278428	-1.20714	0.227379	0.999982	INFL.1.DC1vsAC10
ENSG0000017705453	750.109	-0.117037	0.0969161	-1.20761	0.227197	0.999982	INFL.1.DC1vsAC10
ENSG0000024275953	28.4525	-0.486528	0.402859	-1.20769	0.227168	0.999982	INFL.1.DC1vsAC10
ENSG0000010838453	536.768	-0.134709	0.111374	-1.20952	0.226464	0.999982	INFL.1.DC1vsAC10
ENSG0000010685353	2370.87	-0.0808634	0.0668545	-1.20954	0.226454	0.999982	INFL.1.DC1vsAC10
ENSG0000020422053	1090.17	-0.124142	0.102517	-1.21094	0.225919	0.999982	INFL.1.DC1vsAC10
ENSG0000007107353	10.2063	-1.03015	0.850404	-1.21136	0.225757	0.999982	INFL.1.DC1vsAC10
ENSG0000011541553	4803.62	-0.0883605	0.0729363	-1.21147	0.225713	0.999982	INFL.1.DC1vsAC10
ENSG0000001217153	168.692	-0.236458	0.194869	-1.21342	0.224969	0.999982	INFL.1.DC1vsAC10
ENSG0000019703753	816.099	-0.112679	0.0928383	-1.21372	0.224856	0.999982	INFL.1.DC1vsAC10
ENSG0000018298653	48.6429	-0.358721	0.295333	-1.21463	0.224506	0.999982	INFL.1.DC1vsAC10
ENSG0000000496153	927.075	-0.123246	0.101407	-1.21536	0.22423	0.999982	INFL.1.DC1vsAC10
ENSG0000024356653	67.976	-0.302107	0.2485	-1.21572	0.224091	0.999982	INFL.1.DC1vsAC10
ENSG0000018906053	19221.3	-0.159814	0.131346	-1.21674	0.223702	0.999982	INFL.1.DC1vsAC10
ENSG0000011187753	334.437	-0.133748	0.109853	-1.21751	0.22341	0.999982	INFL.1.DC1vsAC10
ENSG0000019611853	103.674	-0.25363	0.208314	-1.21754	0.2234	0.999982	INFL.1.DC1vsAC10
ENSG0000014645753	3019.04	-0.0764631	0.0627511	-1.21851	0.223028	0.999982	INFL.1.DC1vsAC10
ENSG0000023750653	25.9853	-0.402189	0.329867	-1.21925	0.222751	0.999982	INFL.1.DC1vsAC10
ENSG0000010029053	369.17	-0.169703	0.139144	-1.21963	0.222607	0.999982	INFL.1.DC1vsAC10
ENSG0000014032653	268.843	-0.165226	0.135421	-1.2201	0.222428	0.999982	INFL.1.DC1vsAC10
ENSG0000017519853	359.592	-0.125626	0.102805	-1.22199	0.221713	0.999982	INFL.1.DC1vsAC10
ENSG0000015392353	22.8629	-0.535783	0.4384	-1.22213	0.221658	0.999982	INFL.1.DC1vsAC10
ENSG0000016409953	716.786	-0.120714	0.0987228	-1.22275	0.221423	0.999982	INFL.1.DC1vsAC10
ENSG0000025801753	43.678	-0.354158	0.289624	-1.22282	0.221399	0.999982	INFL.1.DC1vsAC10
ENSG0000013668853	65.1	-0.322298	0.263421	-1.22351	0.221138	0.999982	INFL.1.DC1vsAC10
ENSG0000009520953	309.603	-0.163525	0.133641	-1.22362	0.221097	0.999982	INFL.1.DC1vsAC10
ENSG0000016422153	209.021	-0.213499	0.174439	-1.22392	0.220983	0.999982	INFL.1.DC1vsAC10
ENSG0000013071153	20.8714	-0.582396	0.475443	-1.22495	0.220592	0.999982	INFL.1.DC1vsAC10
ENSG0000022374953	26.5686	-0.541411	0.441338	-1.22675	0.219917	0.999982	INFL.1.DC1vsAC10
ENSG0000023774953	57.4608	-0.355002	0.289327	-1.22699	0.219825	0.999982	INFL.1.DC1vsAC10
ENSG0000014384553	156.968	-0.196482	0.160086	-1.22735	0.21969	0.999982	INFL.1.DC1vsAC10
ENSG0000017638353	30.4571	-0.458764	0.37372	-1.22756	0.219611	0.999982	INFL.1.DC1vsAC10
ENSG0000016728353	575.949	-0.159706	0.130086	-1.2277	0.219558	0.999982	INFL.1.DC1vsAC10
ENSG0000008476453	145.405	-0.174271	0.141837	-1.22867	0.219194	0.999982	INFL.1.DC1vsAC10
ENSG0000016422053	56.377	-0.341537	0.277874	-1.22911	0.219031	0.999982	INFL.1.DC1vsAC10
ENSG0000010796853	431.829	-0.173299	0.140981	-1.22924	0.218981	0.999982	INFL.1.DC1vsAC10
ENSG0000015699053	483.491	-0.130422	0.106077	-1.2295	0.218884	0.999982	INFL.1.DC1vsAC10
ENSG0000025400453	317.054	-0.149493	0.121568	-1.22971	0.218807	0.999982	INFL.1.DC1vsAC10
ENSG0000013652153	4588.46	-0.130404	0.106011	-1.2301	0.218661	0.999982	INFL.1.DC1vsAC10
ENSG0000011711453	47.4299	-0.306074	0.248805	-1.23018	0.21863	0.999982	INFL.1.DC1vsAC10
ENSG0000016264153	180.697	-0.247786	0.201379	-1.23045	0.218529	0.999982	INFL.1.DC1vsAC10
ENSG0000026118853	282.6	-0.210014	0.170654	-1.23064	0.218456	0.999982	INFL.1.DC1vsAC10
ENSG0000017910453	362.835	-0.143026	0.116101	-1.23192	0.217981	0.999982	INFL.1.DC1vsAC10
ENSG0000014711853	130.566	-0.23335	0.189164	-1.23359	0.217357	0.999982	INFL.1.DC1vsAC10
ENSG0000012919753	1004.46	-0.104083	0.0842628	-1.23522	0.216749	0.999982	INFL.1.DC1vsAC10
ENSG0000016731553	51.2696	-0.351385	0.28443	-1.2354	0.216682	0.999982	INFL.1.DC1vsAC10
ENSG0000012033353	643.324	-0.130554	0.105575	-1.2366	0.216236	0.999982	INFL.1.DC1vsAC10
ENSG0000010312153	444.988	-0.162673	0.131455	-1.23748	0.215909	0.999982	INFL.1.DC1vsAC10
ENSG0000012264353	1991.3	-0.101704	0.0821462	-1.23808	0.215685	0.999982	INFL.1.DC1vsAC10
ENSG0000010052653	460.175	-0.209594	0.169112	-1.23938	0.215204	0.999982	INFL.1.DC1vsAC10
ENSG0000018831353	6387.01	-0.127848	0.103106	-1.23997	0.214987	0.999982	INFL.1.DC1vsAC10
ENSG0000017112153	20.9172	-0.59267	0.477815	-1.24038	0.214837	0.999982	INFL.1.DC1vsAC10
ENSG0000016363453	1714.96	-0.126511	0.101971	-1.24066	0.214732	0.999982	INFL.1.DC1vsAC10
ENSG0000009995753	42.351	-0.331426	0.267084	-1.24091	0.214641	0.999982	INFL.1.DC1vsAC10
ENSG0000012412653	45.7903	-0.322332	0.259722	-1.24107	0.214581	0.999982	INFL.1.DC1vsAC10
ENSG0000016021353	2616.83	-0.0912922	0.0735429	-1.24135	0.214478	0.999982	INFL.1.DC1vsAC10
ENSG0000022579153	153.8	-0.20489	0.16498	-1.24191	0.21427	0.999982	INFL.1.DC1vsAC10
ENSG0000011359453	82.2905	-0.255997	0.206116	-1.242	0.214235	0.999982	INFL.1.DC1vsAC10
ENSG0000013846353	1422.83	-0.0874881	0.0704177	-1.24242	0.214083	0.999982	INFL.1.DC1vsAC10
ENSG0000016040453	666.924	-0.10906	0.0877383	-1.24301	0.213863	0.999982	INFL.1.DC1vsAC10
ENSG0000026812953	50.1984	-0.351231	0.28247	-1.24343	0.213709	0.999982	INFL.1.DC1vsAC10
ENSG0000016260053	412.098	-0.207998	0.167156	-1.24434	0.213376	0.999982	INFL.1.DC1vsAC10
ENSG0000014597953	325.42	-0.152765	0.122732	-1.2447	0.213243	0.999982	INFL.1.DC1vsAC10
ENSG0000019620453	117.563	-0.235029	0.188818	-1.24474	0.213227	0.999982	INFL.1.DC1vsAC10
ENSG0000012905553	2192.87	-0.0920767	0.0737663	-1.24822	0.21195	0.999982	INFL.1.DC1vsAC10
ENSG0000018598653	88.7121	-0.251895	0.201787	-1.24832	0.211914	0.999982	INFL.1.DC1vsAC10
ENSG0000014948953	131.665	-0.23884	0.191107	-1.24977	0.211382	0.999982	INFL.1.DC1vsAC10
ENSG0000016299853	11.3347	-0.777635	0.622171	-1.24987	0.211346	0.999982	INFL.1.DC1vsAC10
ENSG0000014312553	16.6364	-0.617734	0.494037	-1.25038	0.211161	0.999982	INFL.1.DC1vsAC10
ENSG0000011299653	2747.24	-0.0832956	0.0666029	-1.25063	0.21107	0.999982	INFL.1.DC1vsAC10
ENSG0000020634153	62.1934	-0.285415	0.228193	-1.25076	0.211022	0.999982	INFL.1.DC1vsAC10
ENSG0000010034853	2322.08	-0.112289	0.089755	-1.25106	0.210914	0.999982	INFL.1.DC1vsAC10
ENSG0000022379753	41.3198	-0.367844	0.293849	-1.25182	0.210637	0.999982	INFL.1.DC1vsAC10
ENSG0000000792353	2074.05	-0.0776672	0.0620416	-1.25186	0.210622	0.999982	INFL.1.DC1vsAC10
ENSG0000018591753	326.126	-0.151697	0.121176	-1.25188	0.210614	0.999982	INFL.1.DC1vsAC10
ENSG0000025453153	253.758	-0.184189	0.147123	-1.25194	0.210592	0.999982	INFL.1.DC1vsAC10
ENSG0000010184653	244.369	-0.185233	0.147787	-1.25337	0.21007	0.999982	INFL.1.DC1vsAC10
ENSG0000016635253	147.445	-0.222657	0.177468	-1.25463	0.209613	0.999982	INFL.1.DC1vsAC10
ENSG0000006760153	39.0331	-0.337327	0.268838	-1.25476	0.209566	0.999982	INFL.1.DC1vsAC10
ENSG0000013916053	28.7133	-0.444206	0.354003	-1.25481	0.209548	0.999982	INFL.1.DC1vsAC10
ENSG0000013597253	1167.04	-0.106715	0.0849344	-1.25643	0.208958	0.999982	INFL.1.DC1vsAC10
ENSG0000013296753	151.536	-0.204196	0.162482	-1.25673	0.208853	0.999982	INFL.1.DC1vsAC10
ENSG0000015406553	322.836	-0.166291	0.132284	-1.25707	0.208728	0.999982	INFL.1.DC1vsAC10
ENSG0000028626153	23.3321	-0.551267	0.438445	-1.25732	0.208636	0.999982	INFL.1.DC1vsAC10
ENSG0000017647253	40.55	-0.411436	0.326746	-1.25919	0.207961	0.999982	INFL.1.DC1vsAC10
ENSG0000016416753	461.408	-0.144609	0.114821	-1.25943	0.207875	0.999982	INFL.1.DC1vsAC10
ENSG0000022567453	18.7241	-0.563059	0.447035	-1.25954	0.207835	0.999982	INFL.1.DC1vsAC10
ENSG0000012916753	10.8815	-0.834968	0.662059	-1.26117	0.207248	0.999982	INFL.1.DC1vsAC10
ENSG0000013446353	124.398	-0.242992	0.192534	-1.26207	0.206922	0.999982	INFL.1.DC1vsAC10
ENSG0000011568553	1814.84	-0.0827739	0.0655643	-1.26248	0.206775	0.999982	INFL.1.DC1vsAC10
ENSG0000010024353	7332.35	-0.0804763	0.0637309	-1.26275	0.206679	0.999982	INFL.1.DC1vsAC10
ENSG0000023399453	23.1415	-0.424807	0.336356	-1.26297	0.2066	0.999982	INFL.1.DC1vsAC10
ENSG0000016924153	1953.68	-0.115374	0.0913163	-1.26346	0.206424	0.999982	INFL.1.DC1vsAC10
ENSG0000028395953	26.3084	-0.392253	0.310447	-1.26351	0.206407	0.999982	INFL.1.DC1vsAC10
ENSG0000013177953	628.113	-0.173754	0.137309	-1.26542	0.20572	0.999982	INFL.1.DC1vsAC10
ENSG0000021482753	33.7329	-0.394278	0.31114	-1.2672	0.205082	0.999982	INFL.1.DC1vsAC10
ENSG0000012974953	36.4747	-0.479466	0.378199	-1.26776	0.204883	0.999982	INFL.1.DC1vsAC10
ENSG0000023168353	16.597	-0.710909	0.560538	-1.26826	0.204705	0.999982	INFL.1.DC1vsAC10
ENSG0000017273153	245.274	-0.187865	0.148113	-1.26838	0.204661	0.999982	INFL.1.DC1vsAC10
ENSG0000015550853	1879.27	-0.0855881	0.0674687	-1.26856	0.204598	0.999982	INFL.1.DC1vsAC10
ENSG0000017462853	345.627	-0.156265	0.12302	-1.27024	0.203999	0.999982	INFL.1.DC1vsAC10
ENSG0000006736553	380.661	-0.147096	0.115788	-1.27039	0.203946	0.999982	INFL.1.DC1vsAC10
ENSG0000017110353	794.785	-0.100767	0.0793043	-1.27064	0.203856	0.999982	INFL.1.DC1vsAC10
ENSG0000012399253	1911.97	-0.0720959	0.0567137	-1.27123	0.203648	0.999982	INFL.1.DC1vsAC10
ENSG0000022998053	29.6058	-0.449048	0.3532	-1.27137	0.203597	0.999982	INFL.1.DC1vsAC10
ENSG0000018907753	457.784	-0.155538	0.122208	-1.27273	0.203113	0.999982	INFL.1.DC1vsAC10
ENSG0000013042953	39.6038	-0.400316	0.314419	-1.27319	0.202949	0.999982	INFL.1.DC1vsAC10
ENSG0000012030653	1327.33	-0.130785	0.10269	-1.27359	0.20281	0.999982	INFL.1.DC1vsAC10
ENSG0000025828953	1698.87	-0.106449	0.0835584	-1.27395	0.20268	0.999982	INFL.1.DC1vsAC10
ENSG0000010134753	312.539	-0.175286	0.137465	-1.27513	0.202262	0.999982	INFL.1.DC1vsAC10
ENSG0000025674553	26.6005	-0.44218	0.34671	-1.27536	0.202181	0.999982	INFL.1.DC1vsAC10
ENSG0000025463553	1094.59	-0.110288	0.0864416	-1.27587	0.202001	0.999982	INFL.1.DC1vsAC10
ENSG0000027290253	27.0656	-0.489659	0.383596	-1.2765	0.20178	0.999982	INFL.1.DC1vsAC10
ENSG0000015301553	1110.27	-0.129977	0.101775	-1.2771	0.201567	0.999982	INFL.1.DC1vsAC10
ENSG0000026715153	26.5893	-0.487985	0.382081	-1.27718	0.201539	0.999982	INFL.1.DC1vsAC10
ENSG0000016800053	153.418	-0.207187	0.162208	-1.2773	0.201498	0.999982	INFL.1.DC1vsAC10
ENSG0000016775453	2416.01	-0.143926	0.112677	-1.27733	0.201485	0.999982	INFL.1.DC1vsAC10
ENSG0000023138953	135.113	-0.326891	0.255216	-1.28084	0.20025	0.999982	INFL.1.DC1vsAC10
ENSG0000028772553	24.6865	-0.421071	0.328689	-1.28106	0.200171	0.999982	INFL.1.DC1vsAC10
ENSG0000017094953	257.5	-0.176386	0.137659	-1.28133	0.200078	0.999982	INFL.1.DC1vsAC10
ENSG0000007242253	29.9576	-0.496651	0.38757	-1.28145	0.200036	0.999982	INFL.1.DC1vsAC10
ENSG0000023808353	25.0847	-0.530774	0.413651	-1.28315	0.199441	0.999982	INFL.1.DC1vsAC10
ENSG0000014404853	1292.16	-0.116969	0.0911554	-1.28318	0.199429	0.999982	INFL.1.DC1vsAC10
ENSG0000010274353	729.286	-0.129693	0.101054	-1.2834	0.19935	0.999982	INFL.1.DC1vsAC10
ENSG0000010283753	54.7065	-0.540899	0.421377	-1.28365	0.199265	0.999982	INFL.1.DC1vsAC10
ENSG0000015745653	1553.42	-0.166647	0.129325	-1.2886	0.197538	0.999982	INFL.1.DC1vsAC10
ENSG0000016315653	1083.6	-0.122119	0.0947602	-1.28872	0.197495	0.999982	INFL.1.DC1vsAC10
ENSG0000018790853	4.97356	-1.22254	0.948607	-1.28877	0.197479	0.999982	INFL.1.DC1vsAC10
ENSG0000026353553	37.6577	-0.381571	0.29581	-1.28992	0.197079	0.999982	INFL.1.DC1vsAC10
ENSG0000013610453	1141.09	-0.107408	0.0832611	-1.29002	0.197045	0.999982	INFL.1.DC1vsAC10
ENSG0000006318053	300.5	-0.195466	0.151514	-1.29009	0.19702	0.999982	INFL.1.DC1vsAC10
ENSG0000010707753	693.513	-0.111528	0.0864369	-1.29028	0.196952	0.999982	INFL.1.DC1vsAC10
ENSG0000017179253	924.319	-0.127475	0.0987924	-1.29033	0.196936	0.999982	INFL.1.DC1vsAC10
ENSG0000023700453	114.408	-0.229711	0.177936	-1.29097	0.196713	0.999982	INFL.1.DC1vsAC10
ENSG0000027361153	822.329	-0.17165	0.132907	-1.2915	0.19653	0.999982	INFL.1.DC1vsAC10
ENSG0000020349753	162.117	-0.235919	0.182525	-1.29253	0.196173	0.999982	INFL.1.DC1vsAC10
ENSG0000001916953	52.241	-0.429316	0.331858	-1.29367	0.195778	0.999982	INFL.1.DC1vsAC10
ENSG0000016460453	35.5984	-0.414749	0.320503	-1.29406	0.195646	0.999982	INFL.1.DC1vsAC10
ENSG0000005833553	29.8273	-0.43221	0.333986	-1.2941	0.195632	0.999982	INFL.1.DC1vsAC10
ENSG0000007220153	39.4272	-0.392536	0.303011	-1.29545	0.195165	0.999982	INFL.1.DC1vsAC10
ENSG0000015295253	3222.77	-0.118081	0.0911487	-1.29548	0.195156	0.999982	INFL.1.DC1vsAC10
ENSG0000001412353	988.996	-0.103893	0.0801835	-1.29569	0.195084	0.999982	INFL.1.DC1vsAC10
ENSG0000018022853	1143.59	-0.103095	0.0794471	-1.29766	0.194404	0.999982	INFL.1.DC1vsAC10
ENSG0000017602453	153.095	-0.236862	0.182485	-1.29798	0.194295	0.999982	INFL.1.DC1vsAC10
ENSG0000002369753	1352.76	-0.123985	0.0955021	-1.29824	0.194205	0.999982	INFL.1.DC1vsAC10
ENSG0000015917653	6194.62	-0.0708405	0.0545447	-1.29876	0.194026	0.999982	INFL.1.DC1vsAC10
ENSG0000012570353	241.502	-0.197796	0.152096	-1.30047	0.193441	0.999982	INFL.1.DC1vsAC10
ENSG0000018222053	1998.13	-0.0792013	0.0608547	-1.30148	0.193093	0.999982	INFL.1.DC1vsAC10
ENSG0000011573853	260.576	-0.232682	0.178773	-1.30155	0.193071	0.999982	INFL.1.DC1vsAC10
ENSG0000021360953	65.0212	-0.382759	0.293925	-1.30224	0.192836	0.999982	INFL.1.DC1vsAC10
ENSG0000013624753	1524.82	-0.111942	0.0858094	-1.30455	0.192047	0.999982	INFL.1.DC1vsAC10
ENSG0000016564453	1232.65	-0.0916963	0.0702829	-1.30467	0.192004	0.999982	INFL.1.DC1vsAC10
ENSG0000013813553	102.648	-0.494669	0.379061	-1.30498	0.191898	0.999982	INFL.1.DC1vsAC10
ENSG0000016810153	365.797	-0.138317	0.105975	-1.30519	0.191828	0.999982	INFL.1.DC1vsAC10
ENSG0000012951853	1574.93	-0.114372	0.0876242	-1.30525	0.191807	0.999982	INFL.1.DC1vsAC10
ENSG0000026929353	52.6799	-0.340978	0.261185	-1.30551	0.19172	0.999982	INFL.1.DC1vsAC10
ENSG0000014834653	4552.53	-0.217158	0.166256	-1.30616	0.191498	0.999982	INFL.1.DC1vsAC10
ENSG0000009026653	875.85	-0.122648	0.0938358	-1.30705	0.191196	0.999982	INFL.1.DC1vsAC10
ENSG0000024593753	1000.05	-0.0823399	0.0627445	-1.3123	0.189417	0.999982	INFL.1.DC1vsAC10
ENSG0000006949353	73.2124	-0.309463	0.235593	-1.31355	0.188998	0.999982	INFL.1.DC1vsAC10
ENSG0000016353653	56.8732	-0.397777	0.302643	-1.31434	0.18873	0.999982	INFL.1.DC1vsAC10
ENSG0000019697553	4999.5	-0.130741	0.0993446	-1.31603	0.188164	0.999982	INFL.1.DC1vsAC10
ENSG0000010169553	103.247	-0.264312	0.200766	-1.31652	0.188	0.999982	INFL.1.DC1vsAC10
ENSG0000013830353	1705.85	-0.112293	0.0852902	-1.3166	0.187971	0.999982	INFL.1.DC1vsAC10
ENSG0000004834253	632.482	-0.110963	0.0841694	-1.31833	0.187395	0.999982	INFL.1.DC1vsAC10
ENSG0000013880153	2211.38	-0.098087	0.0743918	-1.31852	0.18733	0.999982	INFL.1.DC1vsAC10
ENSG0000016475853	437.302	-0.172041	0.130414	-1.3192	0.187104	0.999982	INFL.1.DC1vsAC10
ENSG0000014336853	3919.46	-0.10226	0.0774536	-1.32027	0.186745	0.999982	INFL.1.DC1vsAC10
ENSG0000017234053	1017.88	-0.120268	0.0910907	-1.32031	0.186732	0.999982	INFL.1.DC1vsAC10
ENSG0000011992953	625.051	-0.140226	0.106185	-1.32058	0.186642	0.999982	INFL.1.DC1vsAC10
ENSG0000012652253	254.124	-0.177893	0.134694	-1.32072	0.186596	0.999982	INFL.1.DC1vsAC10
ENSG0000011674153	633.814	-0.216177	0.163567	-1.32164	0.186287	0.999982	INFL.1.DC1vsAC10
ENSG0000008845153	518.021	-0.16013	0.120957	-1.32386	0.18555	0.999982	INFL.1.DC1vsAC10
ENSG0000001081053	160.841	-0.230678	0.174207	-1.32417	0.185448	0.999982	INFL.1.DC1vsAC10
ENSG0000020431553	23.224	-0.507538	0.383058	-1.32496	0.185184	0.999982	INFL.1.DC1vsAC10
ENSG0000025866753	30.4146	-0.584189	0.440509	-1.32617	0.184784	0.999982	INFL.1.DC1vsAC10
ENSG0000010091153	2309.18	-0.131235	0.0988436	-1.3277	0.184276	0.999982	INFL.1.DC1vsAC10
ENSG0000024347753	410.518	-0.138878	0.10449	-1.32911	0.183813	0.999982	INFL.1.DC1vsAC10
ENSG0000008912753	730.497	-0.225673	0.16972	-1.32968	0.183625	0.999982	INFL.1.DC1vsAC10
ENSG0000008750253	1600.58	-0.111902	0.0840545	-1.3313	0.183091	0.999982	INFL.1.DC1vsAC10
ENSG0000017027053	85.226	-0.254093	0.19074	-1.33214	0.182815	0.999982	INFL.1.DC1vsAC10
ENSG0000014297353	335.883	-0.436709	0.327777	-1.33234	0.18275	0.999982	INFL.1.DC1vsAC10
ENSG0000024408653	16.32	-0.603482	0.452873	-1.33256	0.182675	0.999982	INFL.1.DC1vsAC10
ENSG0000013755853	24.2171	-0.624068	0.468307	-1.33261	0.182661	0.999982	INFL.1.DC1vsAC10
ENSG0000004976953	99.8239	-0.320756	0.240482	-1.3338	0.182268	0.999982	INFL.1.DC1vsAC10
ENSG0000012189853	77.9127	-0.329815	0.247241	-1.33398	0.18221	0.999982	INFL.1.DC1vsAC10
ENSG0000010136353	2374.95	-0.0945871	0.0708922	-1.33424	0.182126	0.999982	INFL.1.DC1vsAC10
ENSG0000024646553	43.4076	-0.435959	0.326652	-1.33463	0.181998	0.999982	INFL.1.DC1vsAC10
ENSG0000013543653	20.4317	-0.617552	0.462673	-1.33475	0.181959	0.999982	INFL.1.DC1vsAC10
ENSG0000015840653	424.008	-0.205059	0.153573	-1.33526	0.181792	0.999982	INFL.1.DC1vsAC10
ENSG0000016396453	1263.68	-0.115364	0.0863192	-1.33648	0.181391	0.999982	INFL.1.DC1vsAC10
ENSG0000026099253	102.695	-0.262578	0.196217	-1.3382	0.18083	0.999982	INFL.1.DC1vsAC10
ENSG0000016754953	26.383	-0.545602	0.407545	-1.33875	0.180651	0.999982	INFL.1.DC1vsAC10
ENSG0000017719153	20.0576	-0.645515	0.481962	-1.33935	0.180457	0.999982	INFL.1.DC1vsAC10
ENSG0000015444753	731.385	-0.158398	0.118191	-1.34019	0.180184	0.999982	INFL.1.DC1vsAC10
ENSG0000025827953	27.0256	-0.40576	0.302361	-1.34197	0.179605	0.999982	INFL.1.DC1vsAC10
ENSG0000019889053	721.702	-0.147955	0.110244	-1.34207	0.179574	0.999982	INFL.1.DC1vsAC10
ENSG0000015536753	112.458	-0.257676	0.191999	-1.34207	0.179573	0.999982	INFL.1.DC1vsAC10
ENSG0000010422153	198.959	-0.198912	0.148097	-1.34312	0.179233	0.999982	INFL.1.DC1vsAC10
ENSG0000023386853	12.8899	-0.731866	0.543928	-1.34552	0.178457	0.999982	INFL.1.DC1vsAC10
ENSG0000017809653	200.857	-0.265056	0.196887	-1.34623	0.178227	0.999982	INFL.1.DC1vsAC10
ENSG0000012694553	5487.23	-0.0875128	0.0649633	-1.34711	0.177944	0.999982	INFL.1.DC1vsAC10
ENSG0000012037053	329.129	-0.155278	0.115232	-1.34753	0.177811	0.999982	INFL.1.DC1vsAC10
ENSG0000012915853	275.288	-0.182796	0.135582	-1.34824	0.177583	0.999982	INFL.1.DC1vsAC10
ENSG0000013242353	287.303	-0.182068	0.134964	-1.34901	0.177333	0.999982	INFL.1.DC1vsAC10
ENSG0000017938753	862.57	-0.130411	0.0966091	-1.34988	0.177054	0.999982	INFL.1.DC1vsAC10
ENSG0000015991753	53.9261	-0.426047	0.315344	-1.35106	0.176678	0.999982	INFL.1.DC1vsAC10
ENSG0000015510053	856.635	-0.115536	0.0854712	-1.35176	0.176452	0.999982	INFL.1.DC1vsAC10
ENSG0000018179853	27.839	-0.545999	0.402626	-1.35609	0.175069	0.999982	INFL.1.DC1vsAC10
ENSG0000019611653	589.18	-0.169333	0.124863	-1.35615	0.175051	0.999982	INFL.1.DC1vsAC10
ENSG0000018551553	2510.54	-0.106279	0.0782375	-1.35842	0.174331	0.999982	INFL.1.DC1vsAC10
ENSG0000008022453	75.9367	-0.258467	0.190254	-1.35854	0.174294	0.999982	INFL.1.DC1vsAC10
ENSG0000010227153	53.9644	-0.37137	0.273349	-1.35859	0.174277	0.999982	INFL.1.DC1vsAC10
ENSG0000017267153	76.882	-0.309287	0.227616	-1.35881	0.174207	0.999982	INFL.1.DC1vsAC10
ENSG0000011769753	916.488	-0.147624	0.108629	-1.35898	0.174153	0.999982	INFL.1.DC1vsAC10
ENSG0000018001153	1485.84	-0.0891886	0.0656282	-1.359	0.174147	0.999982	INFL.1.DC1vsAC10
ENSG0000013034853	757.277	-0.126356	0.0929007	-1.36011	0.173794	0.999982	INFL.1.DC1vsAC10
ENSG0000017399253	414.424	-0.161944	0.118846	-1.36264	0.172996	0.999982	INFL.1.DC1vsAC10
ENSG0000020437053	2929.33	-0.135583	0.0993335	-1.36493	0.172275	0.999982	INFL.1.DC1vsAC10
ENSG0000010047853	257.574	-0.168636	0.123454	-1.36598	0.171944	0.999982	INFL.1.DC1vsAC10
ENSG0000014445553	458.501	-0.156701	0.114627	-1.36705	0.171608	0.999982	INFL.1.DC1vsAC10
ENSG0000017266153	2359.44	-0.086432	0.0631545	-1.36858	0.171131	0.999982	INFL.1.DC1vsAC10
ENSG0000000398953	51.8226	-0.350246	0.255867	-1.36886	0.171044	0.999982	INFL.1.DC1vsAC10
ENSG0000026775053	16.3937	-0.686346	0.501345	-1.36901	0.170997	0.999982	INFL.1.DC1vsAC10
ENSG0000020530253	1024.77	-0.112648	0.0822183	-1.37011	0.170654	0.999982	INFL.1.DC1vsAC10
ENSG0000016300253	653.877	-0.143869	0.104998	-1.37021	0.170622	0.999982	INFL.1.DC1vsAC10
ENSG0000010909953	87.4092	-0.363922	0.265533	-1.37054	0.170519	0.999982	INFL.1.DC1vsAC10
ENSG0000015843553	1865.03	-0.0959382	0.0699736	-1.37106	0.170356	0.999982	INFL.1.DC1vsAC10
ENSG0000025947953	74.4828	-0.28984	0.211391	-1.37111	0.170341	0.999982	INFL.1.DC1vsAC10
ENSG0000021495453	19.3547	-0.641483	0.467847	-1.37114	0.170332	0.999982	INFL.1.DC1vsAC10
ENSG0000015805553	606.621	-0.122203	0.0891148	-1.3713	0.170281	0.999982	INFL.1.DC1vsAC10
ENSG0000007521853	465.653	-0.20564	0.149894	-1.3719	0.170093	0.999982	INFL.1.DC1vsAC10
ENSG0000025680653	188.713	-0.217801	0.158741	-1.37206	0.170045	0.999982	INFL.1.DC1vsAC10
ENSG0000016811653	251.435	-0.171377	0.124831	-1.37288	0.16979	0.999982	INFL.1.DC1vsAC10
ENSG0000001221153	689.291	-0.106599	0.0775366	-1.37482	0.169186	0.999982	INFL.1.DC1vsAC10
ENSG0000000851753	497.385	-0.171009	0.124373	-1.37496	0.169143	0.999982	INFL.1.DC1vsAC10
ENSG0000026771053	36.4469	-0.447459	0.32524	-1.37578	0.168889	0.999982	INFL.1.DC1vsAC10
ENSG0000018222453	176.539	-0.199006	0.14439	-1.37826	0.168124	0.999982	INFL.1.DC1vsAC10
ENSG0000012465753	15.9239	-0.724852	0.5256	-1.3791	0.167865	0.999982	INFL.1.DC1vsAC10
ENSG0000016797253	16.0263	-0.641444	0.464858	-1.37987	0.167626	0.999982	INFL.1.DC1vsAC10
ENSG0000011510953	366.033	-0.149985	0.108494	-1.38243	0.166841	0.999982	INFL.1.DC1vsAC10
ENSG0000024117053	23.1321	-0.480437	0.347365	-1.38309	0.166638	0.999982	INFL.1.DC1vsAC10
ENSG0000016639653	1240.75	-0.140086	0.101272	-1.38326	0.166585	0.999982	INFL.1.DC1vsAC10
ENSG0000009112953	101.25	-0.288655	0.208568	-1.38399	0.166363	0.999982	INFL.1.DC1vsAC10
ENSG0000027337453	15.4964	-0.98024	0.70814	-1.38425	0.166283	0.999982	INFL.1.DC1vsAC10
ENSG0000001660253	134.184	-0.341166	0.246458	-1.38427	0.166274	0.999982	INFL.1.DC1vsAC10
ENSG0000015740453	25.3088	-0.640991	0.462911	-1.38469	0.166146	0.999982	INFL.1.DC1vsAC10
ENSG0000025030353	83.4771	-0.300938	0.217329	-1.38471	0.166141	0.999982	INFL.1.DC1vsAC10
ENSG0000012336453	349.198	-0.196699	0.142019	-1.38502	0.166048	0.999982	INFL.1.DC1vsAC10
ENSG0000013736453	655.735	-0.148863	0.107464	-1.38523	0.165981	0.999982	INFL.1.DC1vsAC10
ENSG0000012277953	920.566	-0.113671	0.082045	-1.38547	0.165909	0.999982	INFL.1.DC1vsAC10
ENSG0000016922853	49.4549	-0.369222	0.266445	-1.38573	0.165828	0.999982	INFL.1.DC1vsAC10
ENSG0000011832253	19.7	-0.715331	0.516068	-1.38612	0.165711	0.999982	INFL.1.DC1vsAC10
ENSG0000016313153	306.791	-0.186059	0.134145	-1.38701	0.16544	0.999982	INFL.1.DC1vsAC10
ENSG0000026769853	17.406	-0.622036	0.448418	-1.38718	0.165387	0.999982	INFL.1.DC1vsAC10
ENSG0000017197053	297.067	-0.154769	0.111534	-1.38764	0.165247	0.999982	INFL.1.DC1vsAC10
ENSG0000018152353	243.287	-0.207511	0.149452	-1.38849	0.164989	0.999982	INFL.1.DC1vsAC10
ENSG0000017638653	1054.46	-0.160807	0.115802	-1.38864	0.164944	0.999982	INFL.1.DC1vsAC10
ENSG0000015340653	1184.25	-0.124389	0.0895271	-1.3894	0.164712	0.999982	INFL.1.DC1vsAC10
ENSG0000028574453	37.1787	-0.465601	0.335021	-1.38977	0.164599	0.999982	INFL.1.DC1vsAC10
ENSG0000003789753	751.898	-0.116407	0.0836985	-1.39079	0.16429	0.999982	INFL.1.DC1vsAC10
ENSG0000015617253	101.86	-0.25254	0.181472	-1.39162	0.164038	0.999982	INFL.1.DC1vsAC10
ENSG0000016461153	1773.6	-0.185894	0.133502	-1.39244	0.163788	0.999982	INFL.1.DC1vsAC10
ENSG0000014025953	1593.58	-0.106876	0.0766555	-1.39424	0.163244	0.999982	INFL.1.DC1vsAC10
ENSG0000019779853	527.623	-0.184483	0.132282	-1.39462	0.16313	0.999982	INFL.1.DC1vsAC10
ENSG0000010039953	19.7145	-0.575853	0.412726	-1.39524	0.162942	0.999982	INFL.1.DC1vsAC10
ENSG0000010443253	21.2301	-0.59552	0.426499	-1.3963	0.162625	0.999982	INFL.1.DC1vsAC10
ENSG0000014117953	388.527	-0.202653	0.145107	-1.39657	0.162542	0.999982	INFL.1.DC1vsAC10
ENSG0000014538653	1682.4	-0.177414	0.127035	-1.39658	0.16254	0.999982	INFL.1.DC1vsAC10
ENSG0000006460153	3048.94	-0.103544	0.0740859	-1.39762	0.162229	0.999982	INFL.1.DC1vsAC10
ENSG0000014412053	251.65	-0.190892	0.136538	-1.39808	0.162089	0.999982	INFL.1.DC1vsAC10
ENSG0000012828453	62.2289	-0.443643	0.317106	-1.39904	0.161802	0.999982	INFL.1.DC1vsAC10
ENSG0000013387253	3813.47	-0.0920552	0.0657916	-1.39919	0.161755	0.999982	INFL.1.DC1vsAC10
ENSG0000010919353	43.9093	-0.440293	0.314672	-1.39921	0.16175	0.999982	INFL.1.DC1vsAC10
ENSG0000019809353	215.635	-0.192682	0.137477	-1.40156	0.161048	0.999982	INFL.1.DC1vsAC10
ENSG0000007373753	18.2326	-0.785102	0.558954	-1.40459	0.160143	0.999982	INFL.1.DC1vsAC10
ENSG0000015165753	406.267	-0.145252	0.103397	-1.4048	0.16008	0.999982	INFL.1.DC1vsAC10
ENSG0000012565653	1475.44	-0.0989245	0.0704081	-1.40502	0.160017	0.999982	INFL.1.DC1vsAC10
ENSG0000013106753	41.833	-0.458812	0.326161	-1.4067	0.159515	0.999982	INFL.1.DC1vsAC10
ENSG0000013262353	907.457	-0.153176	0.108869	-1.40697	0.159436	0.999982	INFL.1.DC1vsAC10
ENSG0000015132053	99.7397	-0.296644	0.210834	-1.407	0.159427	0.999982	INFL.1.DC1vsAC10
ENSG0000019709353	277.526	-0.243215	0.172856	-1.40704	0.159415	0.999982	INFL.1.DC1vsAC10
ENSG0000010925553	1353.75	-0.181441	0.128923	-1.40736	0.159321	0.999982	INFL.1.DC1vsAC10
ENSG0000023742353	7.41089	-1.35738	0.964484	-1.40737	0.159319	0.999982	INFL.1.DC1vsAC10
ENSG0000024006553	416.329	-0.238245	0.169246	-1.40769	0.159223	0.999982	INFL.1.DC1vsAC10
ENSG0000012105853	721.507	-0.103982	0.0738638	-1.40775	0.159205	0.999982	INFL.1.DC1vsAC10
ENSG0000025867353	21.6398	-0.506472	0.358921	-1.4111	0.158216	0.999982	INFL.1.DC1vsAC10
ENSG0000027778253	79.9813	-0.306312	0.217024	-1.41142	0.158121	0.999982	INFL.1.DC1vsAC10
ENSG0000024224753	1314.77	-0.122027	0.0863687	-1.41286	0.157697	0.999982	INFL.1.DC1vsAC10
ENSG0000018319953	46.8721	-0.336824	0.238276	-1.41359	0.157483	0.999982	INFL.1.DC1vsAC10
ENSG0000006997453	1162.24	-0.0957343	0.0677209	-1.41366	0.157462	0.999982	INFL.1.DC1vsAC10
ENSG0000014788953	661.371	-0.153004	0.10822	-1.41381	0.157417	0.999982	INFL.1.DC1vsAC10
ENSG0000028170653	24.4741	-0.599389	0.423867	-1.4141	0.157333	0.999982	INFL.1.DC1vsAC10
ENSG0000016352853	879.474	-0.127815	0.0903568	-1.41456	0.157196	0.999982	INFL.1.DC1vsAC10
ENSG0000024708153	172.75	-0.21899	0.154742	-1.41519	0.157014	0.999982	INFL.1.DC1vsAC10
ENSG0000026290453	12.6782	-0.859817	0.607403	-1.41556	0.156904	0.999982	INFL.1.DC1vsAC10
ENSG0000015566653	62.7606	-0.301292	0.21278	-1.41598	0.156781	0.999982	INFL.1.DC1vsAC10
ENSG0000008372053	1994.4	-0.13559	0.0955962	-1.41836	0.156085	0.999982	INFL.1.DC1vsAC10
ENSG0000019829853	94.6905	-0.274979	0.193796	-1.41891	0.155925	0.999982	INFL.1.DC1vsAC10
ENSG0000016849753	439.916	-0.278608	0.196152	-1.42037	0.1555	0.999982	INFL.1.DC1vsAC10
ENSG0000026524153	4716.51	-0.0820828	0.0577795	-1.42062	0.155427	0.999982	INFL.1.DC1vsAC10
ENSG0000025013353	37.5118	-0.379958	0.267399	-1.42094	0.155334	0.999982	INFL.1.DC1vsAC10
ENSG0000020462253	14.2105	-0.649897	0.457303	-1.42115	0.155273	0.999982	INFL.1.DC1vsAC10
ENSG0000012959553	558.836	-0.17129	0.120481	-1.42172	0.155109	0.999982	INFL.1.DC1vsAC10
ENSG0000018131553	193.762	-0.216345	0.152139	-1.42202	0.15502	0.999982	INFL.1.DC1vsAC10
ENSG0000012139053	1137.65	-0.119223	0.0838194	-1.42238	0.154915	0.999982	INFL.1.DC1vsAC10
ENSG0000004954153	1401.09	-0.142516	0.100116	-1.42351	0.154588	0.999982	INFL.1.DC1vsAC10
ENSG0000025061653	42.0989	-0.434154	0.304574	-1.42544	0.154029	0.999982	INFL.1.DC1vsAC10
ENSG0000016344453	2134.08	-0.115237	0.0804773	-1.43192	0.152167	0.999982	INFL.1.DC1vsAC10
ENSG0000018009853	643.106	-0.189095	0.132051	-1.43198	0.152149	0.999982	INFL.1.DC1vsAC10
ENSG0000011167953	715.906	-0.166427	0.116195	-1.43231	0.152055	0.999982	INFL.1.DC1vsAC10
ENSG0000015742953	37.2497	-0.475299	0.331706	-1.43289	0.151889	0.999982	INFL.1.DC1vsAC10
ENSG0000025114153	20.4873	-0.655548	0.457194	-1.43385	0.151614	0.999982	INFL.1.DC1vsAC10
ENSG0000018479253	302.16	-0.264828	0.184621	-1.43444	0.151446	0.999982	INFL.1.DC1vsAC10
ENSG0000016495353	806.977	-0.142903	0.0994835	-1.43645	0.150873	0.999982	INFL.1.DC1vsAC10
ENSG0000007240153	958.388	-0.128459	0.0894143	-1.43668	0.15081	0.999982	INFL.1.DC1vsAC10
ENSG0000016423753	41.4523	-0.515887	0.359011	-1.43697	0.150728	0.999982	INFL.1.DC1vsAC10
ENSG0000014675753	304.699	-0.190631	0.13263	-1.43732	0.150627	0.999982	INFL.1.DC1vsAC10
ENSG0000018307753	500.637	-0.174637	0.121449	-1.43794	0.150451	0.999982	INFL.1.DC1vsAC10
ENSG0000018228753	317.905	-0.165304	0.114946	-1.4381	0.150406	0.999982	INFL.1.DC1vsAC10
ENSG0000013827153	4677.56	-0.13454	0.0935072	-1.43882	0.150201	0.999982	INFL.1.DC1vsAC10
ENSG0000010007753	160.894	-0.223869	0.155584	-1.43889	0.150181	0.999982	INFL.1.DC1vsAC10
ENSG0000013047753	18.7164	-0.559785	0.388788	-1.43982	0.149919	0.999982	INFL.1.DC1vsAC10
ENSG0000011043553	1336.63	-0.102773	0.0713697	-1.44001	0.149866	0.999982	INFL.1.DC1vsAC10
ENSG0000021386253	34.2773	-0.480624	0.333145	-1.44269	0.149108	0.999982	INFL.1.DC1vsAC10
ENSG0000016738053	274.486	-0.232759	0.161326	-1.44279	0.149081	0.999982	INFL.1.DC1vsAC10
ENSG0000012596253	558.339	-0.145566	0.100882	-1.44293	0.149039	0.999982	INFL.1.DC1vsAC10
ENSG0000014647753	91.4049	-0.295666	0.20453	-1.44559	0.148293	0.999982	INFL.1.DC1vsAC10
ENSG0000018260053	32.5154	-0.530316	0.366826	-1.44569	0.148265	0.999982	INFL.1.DC1vsAC10
ENSG0000025483753	231.557	-0.284996	0.197019	-1.44654	0.148026	0.999982	INFL.1.DC1vsAC10
ENSG0000026901953	26.2479	-0.545893	0.376641	-1.44937	0.147234	0.999982	INFL.1.DC1vsAC10
ENSG0000013592953	59.6635	-0.396393	0.273422	-1.44975	0.147129	0.999982	INFL.1.DC1vsAC10
ENSG0000027275853	68.257	-0.345349	0.23815	-1.45013	0.147022	0.999982	INFL.1.DC1vsAC10
ENSG0000016686053	464.375	-0.170858	0.117536	-1.45367	0.146037	0.999982	INFL.1.DC1vsAC10
ENSG0000012086053	1002.02	-0.177863	0.122129	-1.45636	0.145294	0.999982	INFL.1.DC1vsAC10
ENSG0000022700853	103.222	-0.318968	0.219011	-1.4564	0.145282	0.999982	INFL.1.DC1vsAC10
ENSG0000020411653	345.416	-0.15941	0.109417	-1.4569	0.145143	0.999982	INFL.1.DC1vsAC10
ENSG0000012480253	217.888	-0.231847	0.15886	-1.45944	0.144443	0.999982	INFL.1.DC1vsAC10
ENSG0000026775753	213.265	-0.241861	0.165702	-1.45961	0.144396	0.999982	INFL.1.DC1vsAC10
ENSG0000008187053	897.538	-0.180551	0.123619	-1.46055	0.144139	0.999982	INFL.1.DC1vsAC10
ENSG0000024985953	2693.6	-0.116797	0.0799241	-1.46135	0.143921	0.999982	INFL.1.DC1vsAC10
ENSG0000025381953	49.9239	-0.413815	0.283102	-1.46172	0.143819	0.999982	INFL.1.DC1vsAC10
ENSG0000020467353	4028.53	-0.0948127	0.0648557	-1.4619	0.143768	0.999982	INFL.1.DC1vsAC10
ENSG0000013426553	891.829	-0.106474	0.0728319	-1.46192	0.143764	0.999982	INFL.1.DC1vsAC10
ENSG0000023332553	137.157	-0.23142	0.157622	-1.4682	0.14205	0.999982	INFL.1.DC1vsAC10
ENSG0000018199153	1178.07	-0.134278	0.0914305	-1.46863	0.141932	0.999982	INFL.1.DC1vsAC10
ENSG0000016594953	19.8864	-0.706019	0.480476	-1.46942	0.14172	0.999982	INFL.1.DC1vsAC10
ENSG0000014474453	1648.86	-0.154938	0.105356	-1.47061	0.141395	0.999982	INFL.1.DC1vsAC10
ENSG0000007508953	616.632	-0.16449	0.111826	-1.47095	0.141305	0.999982	INFL.1.DC1vsAC10
ENSG0000019646053	15.3492	-0.810872	0.551167	-1.47119	0.14124	0.999982	INFL.1.DC1vsAC10
ENSG0000005055553	21.9889	-0.625917	0.425253	-1.47187	0.141056	0.999982	INFL.1.DC1vsAC10
ENSG0000017321053	274.737	-0.239096	0.162208	-1.47401	0.14048	0.999982	INFL.1.DC1vsAC10
ENSG0000016756253	30.833	-0.495965	0.336071	-1.47578	0.140004	0.999982	INFL.1.DC1vsAC10
ENSG0000019793353	99.0394	-0.363187	0.245879	-1.4771	0.139649	0.999982	INFL.1.DC1vsAC10
ENSG0000018433053	153.544	-0.389179	0.263354	-1.47778	0.139466	0.999982	INFL.1.DC1vsAC10
ENSG0000016568553	13.6923	-0.714299	0.483042	-1.47875	0.139207	0.999982	INFL.1.DC1vsAC10
ENSG0000023610453	28.5272	-0.500183	0.338241	-1.47877	0.139201	0.999982	INFL.1.DC1vsAC10
ENSG0000017755653	574.508	-0.170136	0.115039	-1.47895	0.139155	0.999982	INFL.1.DC1vsAC10
ENSG0000012456253	2581.48	-0.112805	0.0761779	-1.48081	0.138658	0.999982	INFL.1.DC1vsAC10
ENSG0000010057753	494.173	-0.162334	0.109526	-1.48215	0.138301	0.999982	INFL.1.DC1vsAC10
ENSG0000010287053	1133.57	-0.122402	0.0824822	-1.48398	0.137814	0.999982	INFL.1.DC1vsAC10
ENSG0000018616253	173.338	-0.245005	0.164904	-1.48574	0.137347	0.999982	INFL.1.DC1vsAC10
ENSG0000026058153	374.411	-0.308794	0.207451	-1.48851	0.136615	0.999982	INFL.1.DC1vsAC10
ENSG0000011220853	253.152	-0.224832	0.151043	-1.48853	0.136611	0.999982	INFL.1.DC1vsAC10
ENSG0000010607853	43.2401	-0.444406	0.298405	-1.48927	0.136416	0.999982	INFL.1.DC1vsAC10
ENSG0000013533653	770.484	-0.1614	0.108089	-1.49321	0.135382	0.999982	INFL.1.DC1vsAC10
ENSG0000014835753	25.0745	-0.589957	0.395021	-1.49348	0.135311	0.999982	INFL.1.DC1vsAC10
ENSG0000018588553	1620.95	-0.171745	0.114821	-1.49576	0.134716	0.999982	INFL.1.DC1vsAC10
ENSG0000022468753	122.557	-0.248119	0.165623	-1.4981	0.134107	0.999982	INFL.1.DC1vsAC10
ENSG0000011187553	413.77	-0.159357	0.10627	-1.49955	0.133731	0.999982	INFL.1.DC1vsAC10
ENSG0000009925653	194.392	-0.214707	0.14276	-1.50397	0.13259	0.999982	INFL.1.DC1vsAC10
ENSG0000021010053	122.331	-0.435339	0.289327	-1.50466	0.132411	0.999982	INFL.1.DC1vsAC10
ENSG0000019855153	253.599	-0.220461	0.146492	-1.50494	0.13234	0.999982	INFL.1.DC1vsAC10
ENSG0000014534853	554.573	-0.154629	0.102722	-1.50532	0.132243	0.999982	INFL.1.DC1vsAC10
ENSG0000013963753	934.398	-0.126843	0.084139	-1.50755	0.131671	0.999982	INFL.1.DC1vsAC10
ENSG0000018627253	124.853	-0.264945	0.175374	-1.51074	0.130854	0.999982	INFL.1.DC1vsAC10
ENSG0000017242853	576.764	-0.18297	0.121072	-1.51125	0.130725	0.999982	INFL.1.DC1vsAC10
ENSG0000027758653	147.99	-0.315818	0.208845	-1.51221	0.13048	0.999982	INFL.1.DC1vsAC10
ENSG0000023033053	44.9395	-0.413323	0.272823	-1.51499	0.129776	0.999982	INFL.1.DC1vsAC10
ENSG0000013247553	12414.3	-0.0766199	0.0505533	-1.51563	0.129614	0.999982	INFL.1.DC1vsAC10
ENSG0000016274553	19.8611	-0.72592	0.478844	-1.51599	0.129523	0.999982	INFL.1.DC1vsAC10
ENSG0000022382953	76.2442	-0.456175	0.300821	-1.51644	0.129409	0.999982	INFL.1.DC1vsAC10
ENSG0000014542353	77.9666	-0.405747	0.267562	-1.51646	0.129404	0.999982	INFL.1.DC1vsAC10
ENSG0000013269853	1452.09	-0.142235	0.0937147	-1.51774	0.129079	0.999982	INFL.1.DC1vsAC10
ENSG0000017200653	160.886	-0.257497	0.169523	-1.51895	0.128774	0.999982	INFL.1.DC1vsAC10
ENSG0000015147053	257.157	-0.24638	0.162182	-1.51916	0.128721	0.999982	INFL.1.DC1vsAC10
ENSG0000011359553	276.675	-0.200305	0.131843	-1.51927	0.128695	0.999982	INFL.1.DC1vsAC10
ENSG0000010297453	2648.85	-0.10498	0.0690928	-1.5194	0.128662	0.999982	INFL.1.DC1vsAC10
ENSG0000019808853	307.612	-0.172795	0.11361	-1.52095	0.128273	0.999982	INFL.1.DC1vsAC10
ENSG0000025503153	61.4147	-0.398323	0.261872	-1.52106	0.128245	0.999982	INFL.1.DC1vsAC10
ENSG0000013077053	2114.25	-0.171875	0.112907	-1.52227	0.127942	0.999982	INFL.1.DC1vsAC10
ENSG0000013505253	533.553	-0.192942	0.126727	-1.5225	0.127885	0.999982	INFL.1.DC1vsAC10
ENSG0000017376253	18.5	-0.611596	0.401551	-1.52308	0.127738	0.999982	INFL.1.DC1vsAC10
ENSG0000015294253	870.751	-0.155506	0.102062	-1.52364	0.127599	0.999982	INFL.1.DC1vsAC10
ENSG0000012094253	1112.72	-0.108937	0.0714706	-1.52422	0.127454	0.999982	INFL.1.DC1vsAC10
ENSG0000001043853	18.1081	-0.784643	0.514568	-1.52486	0.127294	0.999982	INFL.1.DC1vsAC10
ENSG0000013184553	327.369	-0.160164	0.105001	-1.52535	0.127171	0.999982	INFL.1.DC1vsAC10
ENSG0000018800153	449.786	-0.300323	0.196878	-1.52543	0.127152	0.999982	INFL.1.DC1vsAC10
ENSG0000018059653	291.526	-0.2486	0.162738	-1.52761	0.12661	0.999982	INFL.1.DC1vsAC10
ENSG0000013584553	882.266	-0.171294	0.112025	-1.52907	0.126247	0.999982	INFL.1.DC1vsAC10
ENSG0000023261153	31.1703	-0.650154	0.42514	-1.52927	0.126198	0.999982	INFL.1.DC1vsAC10
ENSG0000013075153	20.3217	-0.616064	0.402748	-1.52965	0.126103	0.999982	INFL.1.DC1vsAC10
ENSG0000019861253	2227.34	-0.133301	0.0871407	-1.52972	0.126087	0.999982	INFL.1.DC1vsAC10
ENSG0000019794353	65.7791	-0.431323	0.281697	-1.53116	0.12573	0.999982	INFL.1.DC1vsAC10
ENSG0000012468853	1067.44	-0.141723	0.0924515	-1.53295	0.125289	0.999982	INFL.1.DC1vsAC10
ENSG0000011584153	44.5234	-0.448676	0.292608	-1.53337	0.125185	0.999982	INFL.1.DC1vsAC10
ENSG0000020559353	257.987	-0.216235	0.14078	-1.53597	0.124545	0.999982	INFL.1.DC1vsAC10
ENSG0000017446953	22.0319	-0.569683	0.370646	-1.537	0.124293	0.999982	INFL.1.DC1vsAC10
ENSG0000010656053	119.568	-0.348332	0.226379	-1.53871	0.123874	0.999982	INFL.1.DC1vsAC10
ENSG0000025582353	17.598	-0.677147	0.439615	-1.54032	0.123483	0.999982	INFL.1.DC1vsAC10
ENSG0000015848353	423.666	-0.17685	0.114765	-1.54098	0.123321	0.999982	INFL.1.DC1vsAC10
ENSG0000013920953	78.1512	-0.342843	0.222251	-1.5426	0.122928	0.999982	INFL.1.DC1vsAC10
ENSG0000021370753	18.9011	-0.59326	0.384198	-1.54415	0.122552	0.999982	INFL.1.DC1vsAC10
ENSG0000012594553	44.8028	-0.516776	0.33464	-1.54428	0.122521	0.999982	INFL.1.DC1vsAC10
ENSG0000015290453	418.847	-0.183477	0.118758	-1.54496	0.122355	0.999982	INFL.1.DC1vsAC10
ENSG0000018490353	327.649	-0.188678	0.122091	-1.54539	0.122252	0.999982	INFL.1.DC1vsAC10
ENSG0000014955753	21.3754	-0.675785	0.437229	-1.54561	0.122199	0.999982	INFL.1.DC1vsAC10
ENSG0000019627553	31.0633	-0.507494	0.328274	-1.54595	0.122118	0.999982	INFL.1.DC1vsAC10
ENSG0000007275653	673.652	-0.147707	0.0955228	-1.5463	0.122032	0.999982	INFL.1.DC1vsAC10
ENSG0000009928453	592.285	-0.140556	0.0907918	-1.54811	0.121595	0.999982	INFL.1.DC1vsAC10
ENSG0000010877453	1718.65	-0.134731	0.0869875	-1.54886	0.121416	0.999982	INFL.1.DC1vsAC10
ENSG0000025881353	20.2443	-0.559232	0.36104	-1.54895	0.121395	0.999982	INFL.1.DC1vsAC10
ENSG0000019757653	25.3252	-0.577705	0.372529	-1.55077	0.120958	0.999982	INFL.1.DC1vsAC10
ENSG0000007008753	154.248	-0.3054	0.196738	-1.55232	0.120586	0.999982	INFL.1.DC1vsAC10
ENSG0000008868253	2185.56	-0.137166	0.088258	-1.55414	0.12015	0.999982	INFL.1.DC1vsAC10
ENSG0000016462753	24.4794	-0.571739	0.367753	-1.55468	0.120022	0.999982	INFL.1.DC1vsAC10
ENSG0000022641953	52.4716	-0.378579	0.242846	-1.55893	0.119013	0.999982	INFL.1.DC1vsAC10
ENSG0000013770953	19.6162	-0.707396	0.453331	-1.56044	0.118656	0.999982	INFL.1.DC1vsAC10
ENSG0000022380353	232.598	-0.275337	0.176319	-1.56158	0.118386	0.999982	INFL.1.DC1vsAC10
ENSG0000018486053	553.371	-0.17092	0.109437	-1.56181	0.118333	0.999982	INFL.1.DC1vsAC10
ENSG0000002675153	57.643	-0.485188	0.310514	-1.56253	0.118163	0.999982	INFL.1.DC1vsAC10
ENSG0000010540253	1346.04	-0.130253	0.0832588	-1.56444	0.117714	0.999982	INFL.1.DC1vsAC10
ENSG0000017326753	192.241	-0.222371	0.142023	-1.56574	0.11741	0.999982	INFL.1.DC1vsAC10
ENSG0000007938553	66.4821	-0.386062	0.246348	-1.56714	0.117081	0.999982	INFL.1.DC1vsAC10
ENSG0000026992753	18.9532	-0.544182	0.346475	-1.57063	0.11627	0.999982	INFL.1.DC1vsAC10
ENSG0000017090353	980.093	-0.149773	0.095331	-1.57108	0.116163	0.999982	INFL.1.DC1vsAC10
ENSG0000019756353	1082.5	-0.1294	0.0823344	-1.57164	0.116033	0.999982	INFL.1.DC1vsAC10
ENSG0000018916453	38.0073	-0.485357	0.30856	-1.57297	0.115725	0.999982	INFL.1.DC1vsAC10
ENSG0000025001253	102.165	-0.401543	0.255197	-1.57346	0.115612	0.999982	INFL.1.DC1vsAC10
ENSG0000023187753	14.9107	-0.803313	0.510325	-1.57412	0.11546	0.999982	INFL.1.DC1vsAC10
ENSG0000013967953	526.457	-0.29479	0.18727	-1.57415	0.115454	0.999982	INFL.1.DC1vsAC10
ENSG0000024248553	940.247	-0.106373	0.0675717	-1.57422	0.115436	0.999982	INFL.1.DC1vsAC10
ENSG0000014759253	952.073	-0.150964	0.0957471	-1.57669	0.114866	0.999982	INFL.1.DC1vsAC10
ENSG0000024963753	36.1356	-0.479671	0.304185	-1.5769	0.114818	0.999982	INFL.1.DC1vsAC10
ENSG0000026006253	38.1493	-0.721437	0.456661	-1.57981	0.114151	0.999982	INFL.1.DC1vsAC10
ENSG0000017151753	32.5141	-0.596506	0.37735	-1.58078	0.113929	0.999982	INFL.1.DC1vsAC10
ENSG0000017539553	88.0994	-0.334126	0.211308	-1.58123	0.113826	0.999982	INFL.1.DC1vsAC10
ENSG0000009608053	1513.17	-0.119798	0.0757394	-1.58171	0.113717	0.999982	INFL.1.DC1vsAC10
ENSG0000015149153	856.626	-0.133876	0.0845216	-1.58393	0.11321	0.999982	INFL.1.DC1vsAC10
ENSG0000013291253	2494.5	-0.100093	0.0630986	-1.5863	0.112672	0.999982	INFL.1.DC1vsAC10
ENSG0000011968853	801.068	-0.139429	0.0878148	-1.58777	0.112339	0.999982	INFL.1.DC1vsAC10
ENSG0000025726153	119.586	-0.297895	0.187478	-1.58896	0.11207	0.999982	INFL.1.DC1vsAC10
ENSG0000018332353	48.1107	-0.493265	0.310374	-1.58926	0.112001	0.999982	INFL.1.DC1vsAC10
ENSG0000017031553	14123.5	-0.108811	0.0684328	-1.59004	0.111827	0.999982	INFL.1.DC1vsAC10
ENSG0000015840253	300.297	-0.258322	0.162175	-1.59286	0.111193	0.999982	INFL.1.DC1vsAC10
ENSG0000014315653	317.257	-0.188614	0.118231	-1.59531	0.110644	0.999982	INFL.1.DC1vsAC10
ENSG0000025991753	42.8171	-0.489506	0.306833	-1.59535	0.110634	0.999982	INFL.1.DC1vsAC10
ENSG0000023267153	37.2157	-0.451281	0.282796	-1.59579	0.110537	0.999982	INFL.1.DC1vsAC10
ENSG0000014731653	796.744	-0.142123	0.0890462	-1.59606	0.110475	0.999982	INFL.1.DC1vsAC10
ENSG0000024005753	40.5464	-0.404709	0.253282	-1.59786	0.110075	0.999982	INFL.1.DC1vsAC10
ENSG0000000477653	16.4417	-0.758859	0.474699	-1.59861	0.109907	0.999982	INFL.1.DC1vsAC10
ENSG0000015831553	422.395	-0.195943	0.122453	-1.60015	0.109565	0.999982	INFL.1.DC1vsAC10
ENSG0000012169053	179.829	-0.24383	0.152331	-1.60066	0.109453	0.999982	INFL.1.DC1vsAC10
ENSG0000015277853	574.104	-0.151874	0.0948352	-1.60146	0.109276	0.999982	INFL.1.DC1vsAC10
ENSG0000014098753	599.604	-0.180702	0.112717	-1.60315	0.108901	0.999982	INFL.1.DC1vsAC10
ENSG0000011165253	2162.52	-0.101325	0.0631621	-1.6042	0.108669	0.999982	INFL.1.DC1vsAC10
ENSG0000022550653	33.0505	-0.538028	0.335356	-1.60435	0.108637	0.999982	INFL.1.DC1vsAC10
ENSG0000017112453	82.1802	-0.378908	0.235953	-1.60587	0.108303	0.999982	INFL.1.DC1vsAC10
ENSG0000007260953	899.742	-0.105184	0.065374	-1.60896	0.107624	0.999982	INFL.1.DC1vsAC10
ENSG0000017887853	185.477	-0.272909	0.169436	-1.61069	0.107248	0.999982	INFL.1.DC1vsAC10
ENSG0000024013753	22.9086	-0.611948	0.379928	-1.6107	0.107246	0.999982	INFL.1.DC1vsAC10
ENSG0000017986953	55.0182	-0.410485	0.254437	-1.6133	0.106679	0.999982	INFL.1.DC1vsAC10
ENSG0000007925753	196.97	-0.327531	0.203012	-1.61336	0.106666	0.999982	INFL.1.DC1vsAC10
ENSG0000010200353	38.742	-0.494704	0.306355	-1.61481	0.106353	0.999982	INFL.1.DC1vsAC10
ENSG0000016710753	588.353	-0.188299	0.116473	-1.61668	0.105947	0.999982	INFL.1.DC1vsAC10
ENSG0000011044653	23.1462	-0.587835	0.36344	-1.61742	0.105788	0.999982	INFL.1.DC1vsAC10
ENSG0000013989953	58.0367	-0.491831	0.303469	-1.62069	0.105083	0.999982	INFL.1.DC1vsAC10
ENSG0000011520453	1233.9	-0.121981	0.0751227	-1.62376	0.104428	0.999982	INFL.1.DC1vsAC10
ENSG0000016632353	15.1231	-0.856423	0.526905	-1.62538	0.104081	0.999982	INFL.1.DC1vsAC10
ENSG0000017120453	1193.98	-0.176062	0.108153	-1.6279	0.103546	0.999982	INFL.1.DC1vsAC10
ENSG0000009488053	1466.97	-0.102147	0.0627338	-1.62827	0.103468	0.999982	INFL.1.DC1vsAC10
ENSG0000027611653	22.1356	-0.621788	0.381839	-1.6284	0.103439	0.999982	INFL.1.DC1vsAC10
ENSG0000026780153	20.9661	-0.685134	0.420718	-1.62849	0.103422	0.999982	INFL.1.DC1vsAC10
ENSG0000012000853	2635.01	-0.0757536	0.0464985	-1.62916	0.103279	0.999982	INFL.1.DC1vsAC10
ENSG0000014355653	566.716	-0.331071	0.203083	-1.63023	0.103054	0.999982	INFL.1.DC1vsAC10
ENSG0000014063253	3730.48	-0.0666701	0.0408909	-1.63044	0.103009	0.999982	INFL.1.DC1vsAC10
ENSG0000012242053	116.861	-0.497518	0.304593	-1.63339	0.102388	0.999982	INFL.1.DC1vsAC10
ENSG0000017642253	866.457	-0.134527	0.0823565	-1.63347	0.102371	0.999982	INFL.1.DC1vsAC10
ENSG0000018211853	511.132	-0.214026	0.130993	-1.63387	0.102286	0.999982	INFL.1.DC1vsAC10
ENSG0000011080153	294.306	-0.228092	0.139327	-1.63709	0.101611	0.999982	INFL.1.DC1vsAC10
ENSG0000015658753	1661.36	-0.217853	0.133036	-1.63756	0.101514	0.999982	INFL.1.DC1vsAC10
ENSG0000016096353	10.9291	-1.07219	0.653993	-1.63945	0.101121	0.999982	INFL.1.DC1vsAC10
ENSG0000023727653	73.5801	-0.379402	0.231344	-1.63999	0.101007	0.999982	INFL.1.DC1vsAC10
ENSG0000014353653	86.1769	-0.393842	0.239448	-1.64479	0.100012	0.999982	INFL.1.DC1vsAC10
ENSG0000018762453	50.9366	-0.439362	0.266998	-1.64556	0.0998542	0.999982	INFL.1.DC1vsAC10
ENSG0000013867853	115.658	-0.413432	0.251019	-1.64702	0.0995545	0.999982	INFL.1.DC1vsAC10
ENSG0000019620953	83.0105	-0.332182	0.201015	-1.65253	0.0984275	0.999982	INFL.1.DC1vsAC10
ENSG0000011332753	89.4394	-0.301844	0.182526	-1.6537	0.0981883	0.999982	INFL.1.DC1vsAC10
ENSG0000012317953	1842.19	-0.149659	0.0904792	-1.65407	0.0981133	0.999982	INFL.1.DC1vsAC10
ENSG0000027088253	37.5291	-0.583882	0.35242	-1.65678	0.0975644	0.999982	INFL.1.DC1vsAC10
ENSG0000023819753	19.6626	-0.739549	0.446321	-1.65699	0.0975218	0.999982	INFL.1.DC1vsAC10
ENSG0000010868853	28.0788	-0.600444	0.361958	-1.65888	0.0971405	0.999982	INFL.1.DC1vsAC10
ENSG0000011186053	62.7804	-0.355746	0.213967	-1.66262	0.0963878	0.999982	INFL.1.DC1vsAC10
ENSG0000012865453	1553.33	-0.109539	0.0658558	-1.66332	0.0962486	0.999982	INFL.1.DC1vsAC10
ENSG0000021429353	240.16	-0.252011	0.151467	-1.66381	0.096151	0.999982	INFL.1.DC1vsAC10
ENSG0000008118953	39.3607	-0.648478	0.389699	-1.66405	0.0961029	0.999982	INFL.1.DC1vsAC10
ENSG0000009491453	1221.44	-0.143147	0.0858881	-1.66666	0.0955814	0.999982	INFL.1.DC1vsAC10
ENSG0000010908353	1020.66	-0.181583	0.10883	-1.66849	0.0952176	0.999982	INFL.1.DC1vsAC10
ENSG0000012624953	138.176	-0.27215	0.163002	-1.66961	0.0949962	0.999982	INFL.1.DC1vsAC10
ENSG0000024849153	14.3281	-0.694384	0.414023	-1.67716	0.0935108	0.999982	INFL.1.DC1vsAC10
ENSG0000013553753	125.385	-0.271958	0.161921	-1.67957	0.093041	0.999982	INFL.1.DC1vsAC10
ENSG0000017914853	595.138	-0.184171	0.109653	-1.67958	0.0930386	0.999982	INFL.1.DC1vsAC10
ENSG0000026133853	99.0851	-0.335583	0.199561	-1.6816	0.0926462	0.999982	INFL.1.DC1vsAC10
ENSG0000027260253	113.28	-0.300467	0.178601	-1.68234	0.0925033	0.999982	INFL.1.DC1vsAC10
ENSG0000022776653	5.37804	-1.74729	1.03754	-1.68407	0.0921674	0.999982	INFL.1.DC1vsAC10
ENSG0000012969153	1421.16	-0.14038	0.0832845	-1.68555	0.0918827	0.999982	INFL.1.DC1vsAC10
ENSG0000001337453	2501.39	-0.11234	0.0665894	-1.68705	0.0915936	0.999982	INFL.1.DC1vsAC10
ENSG0000008658953	2133.77	-0.0983202	0.0581153	-1.69181	0.0906817	0.999982	INFL.1.DC1vsAC10
ENSG0000017238253	52.8491	-0.482756	0.285116	-1.69319	0.0904185	0.999982	INFL.1.DC1vsAC10
ENSG0000023150353	216.353	-0.265886	0.156876	-1.69488	0.090098	0.999982	INFL.1.DC1vsAC10
ENSG0000013687053	756.102	-0.129327	0.076298	-1.69502	0.0900714	0.999982	INFL.1.DC1vsAC10
ENSG0000011049253	3614.25	-0.169767	0.0999691	-1.6982	0.0894704	0.999982	INFL.1.DC1vsAC10
ENSG0000015924753	33.0304	-0.807721	0.475327	-1.69929	0.0892637	0.999982	INFL.1.DC1vsAC10
ENSG0000013595153	80.9696	-0.342347	0.201263	-1.70099	0.0889441	0.999982	INFL.1.DC1vsAC10
ENSG0000014992953	875.038	-0.139448	0.0818123	-1.70449	0.0882891	0.999982	INFL.1.DC1vsAC10
ENSG0000017762753	11.3555	-0.921625	0.539951	-1.70687	0.0878467	0.999982	INFL.1.DC1vsAC10
ENSG0000014047153	404.19	-0.191512	0.112186	-1.70708	0.0878063	0.999982	INFL.1.DC1vsAC10
ENSG0000016856453	825.381	-0.224174	0.131259	-1.70788	0.0876586	0.999982	INFL.1.DC1vsAC10
ENSG0000011523253	50.242	-0.528677	0.309489	-1.70822	0.0875946	0.999982	INFL.1.DC1vsAC10
ENSG0000016507253	24.3559	-0.641339	0.375314	-1.70881	0.0874865	0.999982	INFL.1.DC1vsAC10
ENSG0000027266653	91.908	-0.299762	0.175371	-1.7093	0.0873949	0.999982	INFL.1.DC1vsAC10
ENSG0000024112753	363.346	-0.209024	0.122276	-1.70945	0.0873681	0.999982	INFL.1.DC1vsAC10
ENSG0000012069353	14.3355	-1.01717	0.593226	-1.71465	0.0864102	0.999982	INFL.1.DC1vsAC10
ENSG0000013646353	1243.63	-0.145613	0.0845652	-1.7219	0.0850872	0.999982	INFL.1.DC1vsAC10
ENSG0000025587453	24.5569	-0.674348	0.391463	-1.72264	0.0849544	0.999982	INFL.1.DC1vsAC10
ENSG0000017052253	368.248	-0.263446	0.152773	-1.72442	0.0846317	0.999982	INFL.1.DC1vsAC10
ENSG0000016387553	1813.13	-0.115321	0.066824	-1.72575	0.0843929	0.999982	INFL.1.DC1vsAC10
ENSG0000013030553	971.351	-0.160258	0.0928466	-1.72605	0.0843376	0.999982	INFL.1.DC1vsAC10
ENSG0000016769553	2944.24	-0.0908261	0.0525521	-1.72831	0.0839334	0.999982	INFL.1.DC1vsAC10
ENSG0000013782153	132.27	-0.291049	0.168324	-1.72911	0.0837902	0.999982	INFL.1.DC1vsAC10
ENSG0000018371853	278.262	-0.281574	0.162599	-1.73171	0.083326	0.999982	INFL.1.DC1vsAC10
ENSG0000013605953	23.1292	-0.669278	0.385398	-1.73659	0.08246	0.999982	INFL.1.DC1vsAC10
ENSG0000017678353	1367.59	-0.133978	0.0771177	-1.73732	0.0823315	0.999982	INFL.1.DC1vsAC10
ENSG0000011265153	210.554	-0.284003	0.162974	-1.74263	0.0813983	0.999982	INFL.1.DC1vsAC10
ENSG0000010653753	546.755	-0.200385	0.114765	-1.74604	0.0808033	0.999982	INFL.1.DC1vsAC10
ENSG0000019714253	135.896	-0.349592	0.199927	-1.7486	0.0803598	0.999982	INFL.1.DC1vsAC10
ENSG0000018795553	13.5589	-1.15812	0.660515	-1.75336	0.0795407	0.999982	INFL.1.DC1vsAC10
ENSG0000026734853	23.6518	-0.678029	0.386648	-1.75361	0.0794978	0.999982	INFL.1.DC1vsAC10
ENSG0000026111853	23.3504	-0.727648	0.414853	-1.75399	0.0794327	0.999982	INFL.1.DC1vsAC10
ENSG0000025708653	85.9843	-0.437839	0.249335	-1.75602	0.0790843	0.999982	INFL.1.DC1vsAC10
ENSG0000019738053	40.777	-0.499102	0.28396	-1.75765	0.0788072	0.999982	INFL.1.DC1vsAC10
ENSG0000016652653	760.752	-0.135094	0.076625	-1.76305	0.0778915	0.999982	INFL.1.DC1vsAC10
ENSG0000017833853	173.464	-0.299386	0.169183	-1.7696	0.0767945	0.999982	INFL.1.DC1vsAC10
ENSG0000028691253	40.2572	-0.54901	0.309312	-1.77494	0.0759078	0.999982	INFL.1.DC1vsAC10
ENSG0000028658553	14.5418	-0.919967	0.517132	-1.77898	0.0752429	0.999982	INFL.1.DC1vsAC10
ENSG0000015532953	649.043	-0.179533	0.100899	-1.77933	0.0751852	0.999982	INFL.1.DC1vsAC10
ENSG0000019845353	23.9832	-0.647807	0.363959	-1.77989	0.0750939	0.999982	INFL.1.DC1vsAC10
ENSG0000016291053	670.094	-0.155757	0.0875017	-1.78005	0.0750685	0.999982	INFL.1.DC1vsAC10
ENSG0000014805353	31.6857	-0.706946	0.397088	-1.78033	0.0750224	0.999982	INFL.1.DC1vsAC10
ENSG0000023094353	393.576	-0.224801	0.126189	-1.78146	0.0748371	0.999982	INFL.1.DC1vsAC10
ENSG0000011504253	350.536	-0.222104	0.124624	-1.78219	0.0747189	0.999982	INFL.1.DC1vsAC10
ENSG0000022409453	34.0896	-0.587598	0.327005	-1.79691	0.0723506	0.999982	INFL.1.DC1vsAC10
ENSG0000015122453	19.0874	-1.10915	0.616052	-1.80041	0.0717953	0.999982	INFL.1.DC1vsAC10
ENSG0000024557353	37.9641	-0.644299	0.357049	-1.80451	0.0711511	0.999982	INFL.1.DC1vsAC10
ENSG0000022199053	132.796	-0.343562	0.190213	-1.8062	0.0708871	0.999982	INFL.1.DC1vsAC10
ENSG0000024886653	90.3826	-0.338101	0.187072	-1.80733	0.0707101	0.999982	INFL.1.DC1vsAC10
ENSG0000025159353	17.2083	-0.733139	0.405584	-1.80761	0.0706671	0.999982	INFL.1.DC1vsAC10
ENSG0000016400253	343.561	-0.239934	0.132694	-1.80818	0.070579	0.999982	INFL.1.DC1vsAC10
ENSG0000025924853	25.5898	-0.8526	0.470446	-1.81232	0.0699363	0.999982	INFL.1.DC1vsAC10
ENSG0000015478153	578.199	-0.181674	0.100144	-1.81412	0.0696588	0.999982	INFL.1.DC1vsAC10
ENSG0000025367153	36.0822	-0.549379	0.302242	-1.81768	0.0691138	0.999982	INFL.1.DC1vsAC10
ENSG0000005697253	1758.94	-0.15722	0.0864007	-1.81966	0.0688105	0.999982	INFL.1.DC1vsAC10
ENSG0000025513953	39.557	-0.527133	0.289647	-1.81992	0.0687719	0.999982	INFL.1.DC1vsAC10
ENSG0000017768553	85.446	-0.409043	0.224079	-1.82544	0.0679347	0.999982	INFL.1.DC1vsAC10
ENSG0000016683953	19.5913	-0.70808	0.386498	-1.83204	0.0669453	0.999982	INFL.1.DC1vsAC10
ENSG0000015610353	27.7	-0.699237	0.38139	-1.83339	0.0667448	0.999982	INFL.1.DC1vsAC10
ENSG0000017537653	855.454	-0.154019	0.0839668	-1.83428	0.0666121	0.999982	INFL.1.DC1vsAC10
ENSG0000016126753	157.634	-0.270697	0.147353	-1.83706	0.0662003	0.999982	INFL.1.DC1vsAC10
ENSG0000028855853	49.3662	-0.468088	0.254653	-1.83814	0.0660421	0.999982	INFL.1.DC1vsAC10
ENSG0000013926353	1177.96	-0.177947	0.0966748	-1.84068	0.0656685	0.999982	INFL.1.DC1vsAC10
ENSG0000013108953	151.326	-0.289934	0.157038	-1.84627	0.0648537	0.999982	INFL.1.DC1vsAC10
ENSG0000017915153	1481.59	-0.119094	0.0643993	-1.84931	0.0644125	0.999982	INFL.1.DC1vsAC10
ENSG0000025807753	20.3353	-0.825067	0.445529	-1.85188	0.0640426	0.999982	INFL.1.DC1vsAC10
ENSG0000013710353	60.2569	-0.482535	0.260446	-1.85272	0.0639219	0.999982	INFL.1.DC1vsAC10
ENSG0000006665153	532.448	-0.17562	0.0947813	-1.85289	0.0638978	0.999982	INFL.1.DC1vsAC10
ENSG0000013953153	398.036	-0.27203	0.146731	-1.85394	0.0637476	0.999982	INFL.1.DC1vsAC10
ENSG0000010113853	1568.61	-0.116251	0.0626663	-1.85507	0.0635856	0.999982	INFL.1.DC1vsAC10
ENSG0000011841853	424.374	-0.375791	0.20229	-1.85769	0.0632134	0.999982	INFL.1.DC1vsAC10
ENSG0000017885253	26.9404	-0.743546	0.399731	-1.86012	0.0628691	0.999982	INFL.1.DC1vsAC10
ENSG0000023795053	17.645	-1.05055	0.564648	-1.86054	0.0628091	0.999982	INFL.1.DC1vsAC10
ENSG0000016591453	30.903	-0.694479	0.372711	-1.86332	0.0624177	0.999982	INFL.1.DC1vsAC10
ENSG0000011849553	57.3551	-0.54058	0.289836	-1.86513	0.0621638	0.999982	INFL.1.DC1vsAC10
ENSG0000004745753	21.9866	-0.94824	0.507158	-1.86971	0.0615236	0.999982	INFL.1.DC1vsAC10
ENSG0000013542453	73.1444	-0.371192	0.198067	-1.87407	0.0609203	0.999982	INFL.1.DC1vsAC10
ENSG0000015234853	186.96	-0.310162	0.165099	-1.87865	0.0602928	0.999982	INFL.1.DC1vsAC10
ENSG0000005439253	37.7283	-0.668467	0.355458	-1.88058	0.0600292	0.999982	INFL.1.DC1vsAC10
ENSG0000013615553	524.256	-0.286499	0.152337	-1.88069	0.060014	0.999982	INFL.1.DC1vsAC10
ENSG0000014543953	905.046	-0.190117	0.101079	-1.88087	0.0599893	0.999982	INFL.1.DC1vsAC10
ENSG0000000827753	142.278	-0.382871	0.203435	-1.88203	0.0598314	0.999982	INFL.1.DC1vsAC10
ENSG0000019798053	51.065	-0.522668	0.27609	-1.89311	0.0583439	0.999982	INFL.1.DC1vsAC10
ENSG0000018042553	210.394	-0.372781	0.196369	-1.89837	0.0576468	0.999982	INFL.1.DC1vsAC10
ENSG0000007933553	46.3819	-0.503659	0.26493	-1.9011	0.0572888	0.999982	INFL.1.DC1vsAC10
ENSG0000025845753	67.0378	-0.479631	0.252148	-1.90218	0.0571481	0.999982	INFL.1.DC1vsAC10
ENSG0000023056253	19.2291	-0.717148	0.376812	-1.9032	0.0570148	0.999982	INFL.1.DC1vsAC10
ENSG0000012308053	99.0722	-0.412828	0.216866	-1.9036	0.0569617	0.999982	INFL.1.DC1vsAC10
ENSG0000016911653	20.5427	-0.691482	0.361866	-1.91088	0.0560203	0.999982	INFL.1.DC1vsAC10
ENSG0000008312353	387.11	-0.208277	0.108547	-1.91877	0.0550132	0.999982	INFL.1.DC1vsAC10
ENSG0000021376253	596.348	-0.170124	0.0886604	-1.91882	0.0550066	0.999982	INFL.1.DC1vsAC10
ENSG0000016615353	33.4238	-0.637134	0.330769	-1.92622	0.054077	0.999982	INFL.1.DC1vsAC10
ENSG0000015631353	175.726	-0.263284	0.136578	-1.92772	0.0538903	0.999982	INFL.1.DC1vsAC10
ENSG0000017268753	17.6516	-0.871673	0.451077	-1.93243	0.0533067	0.999982	INFL.1.DC1vsAC10
ENSG0000016887253	600.027	-0.170729	0.0882454	-1.9347	0.053027	0.999982	INFL.1.DC1vsAC10
ENSG0000016684753	2675.88	-0.110379	0.0569821	-1.93708	0.0527353	0.999982	INFL.1.DC1vsAC10
ENSG0000017240353	58.7945	-0.47707	0.246264	-1.93723	0.052717	0.999982	INFL.1.DC1vsAC10
ENSG0000024564853	73.4399	-0.373141	0.192386	-1.93954	0.0524355	0.999982	INFL.1.DC1vsAC10
ENSG0000013962053	1729.44	-0.167418	0.0863024	-1.93991	0.0523912	0.999982	INFL.1.DC1vsAC10
ENSG0000027520253	93.7288	-0.326929	0.168502	-1.94021	0.0523544	0.999982	INFL.1.DC1vsAC10
ENSG0000020433453	30.5686	-0.740108	0.380831	-1.9434	0.0519676	0.999982	INFL.1.DC1vsAC10
ENSG0000014902153	98.8353	-0.603164	0.310108	-1.94502	0.0517731	0.999982	INFL.1.DC1vsAC10
ENSG0000018615353	534.543	-0.193711	0.099322	-1.95033	0.0511367	0.999982	INFL.1.DC1vsAC10
ENSG0000022579353	17.4541	-0.733002	0.373533	-1.96235	0.0497216	0.999982	INFL.1.DC1vsAC10
ENSG0000015066753	16.9197	-0.835166	0.424916	-1.96549	0.049358	0.999982	INFL.1.DC1vsAC10
ENSG0000026222753	29.622	-0.696428	0.353946	-1.96761	0.0491126	0.999982	INFL.1.DC1vsAC10
ENSG0000027113353	142.942	-0.341134	0.173254	-1.96898	0.048955	0.999982	INFL.1.DC1vsAC10
ENSG0000010600453	65.2473	-0.56487	0.286534	-1.97139	0.0486794	0.999982	INFL.1.DC1vsAC10
ENSG0000020468553	190.663	-0.263026	0.133298	-1.97323	0.0484699	0.999982	INFL.1.DC1vsAC10
ENSG0000009928253	272.702	-0.257542	0.130513	-1.9733	0.048461	0.999982	INFL.1.DC1vsAC10
ENSG0000012658153	2894.09	-0.107748	0.0545671	-1.97459	0.0483143	0.999982	INFL.1.DC1vsAC10
ENSG0000019607253	1140.45	-0.167544	0.0846937	-1.97824	0.0479018	0.999982	INFL.1.DC1vsAC10
ENSG0000027838353	21.6704	-0.858457	0.433825	-1.97881	0.0478374	0.999982	INFL.1.DC1vsAC10
ENSG0000022725853	162.324	-0.367158	0.185257	-1.98188	0.0474923	0.999982	INFL.1.DC1vsAC10
ENSG0000026847153	126.063	-0.469254	0.236469	-1.98442	0.0472087	0.999982	INFL.1.DC1vsAC10
ENSG0000023645653	15.8878	-0.939921	0.473164	-1.98646	0.0469823	0.999982	INFL.1.DC1vsAC10
ENSG0000018177353	38.2308	-0.544896	0.274168	-1.98745	0.0468723	0.999982	INFL.1.DC1vsAC10
ENSG0000015458953	44.1804	-0.597795	0.300707	-1.98797	0.0468152	0.999982	INFL.1.DC1vsAC10
ENSG0000024932853	41.2968	-0.790084	0.396899	-1.99064	0.0465199	0.999982	INFL.1.DC1vsAC10
ENSG0000024608953	144.348	-0.384029	0.192779	-1.99207	0.0463639	0.999982	INFL.1.DC1vsAC10
ENSG0000021555953	54.0022	-0.631832	0.315557	-2.00227	0.0452553	0.999982	INFL.1.DC1vsAC10
ENSG0000027679153	25.7401	-0.745904	0.371985	-2.0052	0.0449418	0.999982	INFL.1.DC1vsAC10
ENSG0000017893553	126.677	-0.338131	0.168565	-2.00594	0.0448629	0.999982	INFL.1.DC1vsAC10
ENSG0000018829553	186.869	-0.235295	0.117255	-2.0067	0.044782	0.999982	INFL.1.DC1vsAC10
ENSG0000003169153	426.431	-0.275107	0.137026	-2.0077	0.0446747	0.999982	INFL.1.DC1vsAC10
ENSG0000022463153	564.58	-0.555101	0.276292	-2.00911	0.0445256	0.999982	INFL.1.DC1vsAC10
ENSG0000018594753	457.378	-0.221615	0.110208	-2.01088	0.0443381	0.999982	INFL.1.DC1vsAC10
ENSG0000022795953	18.3296	-0.770128	0.382494	-2.01344	0.0440683	0.999982	INFL.1.DC1vsAC10
ENSG0000028553153	20.4636	-0.821268	0.407791	-2.01395	0.0440152	0.999982	INFL.1.DC1vsAC10
ENSG0000010441253	696.45	-0.212723	0.104949	-2.02692	0.0426705	0.999982	INFL.1.DC1vsAC10
ENSG0000018505253	18.0911	-0.95409	0.468725	-2.0355	0.0418006	0.999982	INFL.1.DC1vsAC10
ENSG0000026213653	13.1894	-1.35635	0.666116	-2.03621	0.0417292	0.999982	INFL.1.DC1vsAC10
ENSG0000017292753	18.478	-1.00119	0.491326	-2.03772	0.0415778	0.999982	INFL.1.DC1vsAC10
ENSG0000024430053	306.841	-0.272261	0.133374	-2.04133	0.041218	0.999982	INFL.1.DC1vsAC10
ENSG0000014029753	64.9013	-0.576928	0.282222	-2.04424	0.04093	0.999982	INFL.1.DC1vsAC10
ENSG0000006878453	581.108	-0.203186	0.0993371	-2.04542	0.0408135	0.999982	INFL.1.DC1vsAC10
ENSG0000018786053	132.599	-0.348367	0.170189	-2.04695	0.0406632	0.999982	INFL.1.DC1vsAC10
ENSG0000019687353	91.6953	-0.393698	0.191876	-2.05183	0.0401862	0.999982	INFL.1.DC1vsAC10
ENSG0000016300653	487.76	-0.199109	0.0964481	-2.06441	0.0389787	0.999982	INFL.1.DC1vsAC10
ENSG0000017277553	3173.1	-0.124174	0.0601164	-2.06556	0.0388705	0.999982	INFL.1.DC1vsAC10
ENSG0000021454153	27.9275	-0.823086	0.398021	-2.06795	0.0386451	0.999982	INFL.1.DC1vsAC10
ENSG0000000254953	1042.33	-0.156464	0.0756057	-2.06947	0.0385018	0.999982	INFL.1.DC1vsAC10
ENSG0000015133853	253.412	-0.271625	0.131199	-2.07034	0.0384208	0.999982	INFL.1.DC1vsAC10
ENSG0000018349653	33.9709	-0.699596	0.335969	-2.08232	0.0373131	0.999982	INFL.1.DC1vsAC10
ENSG0000025945653	59.7653	-0.472495	0.226783	-2.08347	0.0372084	0.999982	INFL.1.DC1vsAC10
ENSG0000013247853	717.47	-0.165984	0.079192	-2.09597	0.0360852	0.999982	INFL.1.DC1vsAC10
ENSG0000010080253	364.576	-0.278081	0.132649	-2.09636	0.03605	0.999982	INFL.1.DC1vsAC10
ENSG0000010031953	361.353	-0.217501	0.103496	-2.10153	0.0355944	0.999982	INFL.1.DC1vsAC10
ENSG0000027817553	65.7213	-0.532213	0.252445	-2.10824	0.0350105	0.999982	INFL.1.DC1vsAC10
ENSG0000027036253	44.4948	-0.785314	0.368248	-2.13257	0.0329603	0.999982	INFL.1.DC1vsAC10
ENSG0000025708453	107.124	-0.419624	0.196162	-2.13917	0.0324221	0.999982	INFL.1.DC1vsAC10
ENSG0000010567253	36.248	-0.738045	0.344874	-2.14004	0.0323516	0.999982	INFL.1.DC1vsAC10
ENSG0000013016553	1507.37	-0.144926	0.0676338	-2.1428	0.0321289	0.999982	INFL.1.DC1vsAC10
ENSG0000019660553	52.4165	-0.805339	0.374385	-2.1511	0.0314686	0.999982	INFL.1.DC1vsAC10
ENSG0000003800253	548.807	-0.22114	0.102794	-2.1513	0.0314528	0.999982	INFL.1.DC1vsAC10
ENSG0000023610753	70.7953	-0.52506	0.243947	-2.15235	0.0313698	0.999982	INFL.1.DC1vsAC10
ENSG0000028604253	67.1268	-0.861892	0.398796	-2.16123	0.0306773	0.999982	INFL.1.DC1vsAC10
ENSG0000027464153	32.2184	-0.83786	0.387596	-2.16169	0.0306424	0.999982	INFL.1.DC1vsAC10
ENSG0000022887853	26.5098	-0.821545	0.379809	-2.16305	0.0305374	0.999982	INFL.1.DC1vsAC10
ENSG0000020656253	435.693	-0.21483	0.0990149	-2.16967	0.0300319	0.999982	INFL.1.DC1vsAC10
ENSG0000014317853	45.5095	-0.601538	0.276874	-2.17261	0.02981	0.999982	INFL.1.DC1vsAC10
ENSG0000023502753	10.9648	-2.04487	0.940408	-2.17445	0.0296715	0.999982	INFL.1.DC1vsAC10
ENSG0000007839953	1052.8	-0.191844	0.0881175	-2.17713	0.0294706	0.999982	INFL.1.DC1vsAC10
ENSG0000016567553	1505.81	-0.127649	0.0585165	-2.18142	0.0291527	0.999982	INFL.1.DC1vsAC10
ENSG0000026739553	20.7466	-0.898984	0.410579	-2.18955	0.0285566	0.999982	INFL.1.DC1vsAC10
ENSG0000017227353	700.517	-0.192845	0.0870195	-2.21611	0.0266842	0.999982	INFL.1.DC1vsAC10
ENSG0000022426053	93.4775	-0.516851	0.23272	-2.22091	0.0263571	0.999982	INFL.1.DC1vsAC10
ENSG0000010782953	909.213	-0.168453	0.0756216	-2.22758	0.0259082	0.999982	INFL.1.DC1vsAC10
ENSG0000006419953	335.291	-0.290245	0.13017	-2.22974	0.0257648	0.999982	INFL.1.DC1vsAC10
ENSG0000010048353	272.525	-0.250781	0.111991	-2.23929	0.0251372	0.999982	INFL.1.DC1vsAC10
ENSG0000011622153	3709.09	-0.117965	0.0526053	-2.24245	0.0249323	0.999982	INFL.1.DC1vsAC10
ENSG0000023582353	544.929	-0.298807	0.132886	-2.24859	0.0245383	0.999982	INFL.1.DC1vsAC10
ENSG0000018161753	6.86556	-1.38916	0.616601	-2.25293	0.0242637	0.999982	INFL.1.DC1vsAC10
ENSG0000026023353	29.6051	-0.834155	0.367559	-2.26945	0.0232413	0.999982	INFL.1.DC1vsAC10
ENSG0000012004953	14.7247	-1.44368	0.632638	-2.282	0.0224891	0.999982	INFL.1.DC1vsAC10
ENSG0000001528553	13.2582	-1.26736	0.550666	-2.3015	0.0213634	0.999982	INFL.1.DC1vsAC10
ENSG0000012381053	70.2898	-0.498557	0.216264	-2.30531	0.0211492	0.999982	INFL.1.DC1vsAC10
ENSG0000013306753	80.9445	-0.515565	0.22101	-2.33277	0.0196604	0.999982	INFL.1.DC1vsAC10
ENSG0000012431353	332.363	-0.266191	0.1135	-2.3453	0.0190116	0.999982	INFL.1.DC1vsAC10
ENSG0000027150353	24.0902	-1.16053	0.494041	-2.34905	0.0188215	0.999982	INFL.1.DC1vsAC10
ENSG0000027114753	136.563	-0.4883	0.207781	-2.35006	0.0187702	0.999982	INFL.1.DC1vsAC10
ENSG0000016230053	1413.5	-0.167219	0.0710071	-2.35497	0.0185244	0.999982	INFL.1.DC1vsAC10
ENSG0000022350153	1090.2	-0.154561	0.0651976	-2.37066	0.0177564	0.999982	INFL.1.DC1vsAC10
ENSG0000016346453	15.3644	-1.63109	0.687359	-2.37298	0.0176453	0.999982	INFL.1.DC1vsAC10
ENSG0000013971953	381.306	-0.24732	0.103418	-2.39145	0.0167822	0.999982	INFL.1.DC1vsAC10
ENSG0000017046953	59.5302	-0.576786	0.237643	-2.42711	0.0152197	0.999982	INFL.1.DC1vsAC10
ENSG0000025355253	107.774	-0.423916	0.17449	-2.42946	0.0151215	0.999982	INFL.1.DC1vsAC10
ENSG0000025329353	720.083	-0.213417	0.0875578	-2.43744	0.0147918	0.999982	INFL.1.DC1vsAC10
ENSG0000010603153	31.3948	-0.907262	0.366123	-2.47802	0.0132112	0.999982	INFL.1.DC1vsAC10
ENSG0000017945553	32.1783	-0.813513	0.322106	-2.52561	0.0115499	0.999982	INFL.1.DC1vsAC10
ENSG0000017211353	654.328	-0.212643	0.083142	-2.55759	0.01054	0.999982	INFL.1.DC1vsAC10
ENSG0000010105253	835.772	-0.20561	0.0801785	-2.5644	0.0103353	0.999982	INFL.1.DC1vsAC10
ENSG0000028100553	23.5746	-1.0203	0.388425	-2.62676	0.0086203	0.999982	INFL.1.DC1vsAC10
ENSG0000012474353	37.0872	-0.845275	0.320172	-2.64006	0.00828902	0.999982	INFL.1.DC1vsAC10
ENSG0000016389853	35.9737	-0.907228	0.340458	-2.66473	0.00770506	0.999982	INFL.1.DC1vsAC10
ENSG0000015243353	34.1584	-0.995259	0.370651	-2.68517	0.00724934	0.999982	INFL.1.DC1vsAC10
ENSG0000027722453	42.5032	-0.728081	0.270392	-2.69269	0.00708789	0.999982	INFL.1.DC1vsAC10
ENSG0000016830153	135.326	-0.457635	0.168804	-2.71105	0.00670703	0.999982	INFL.1.DC1vsAC10
ENSG0000018828353	144.95	-0.534482	0.193647	-2.76008	0.00577873	0.999982	INFL.1.DC1vsAC10
ENSG0000010630553	2079.07	-0.167019	0.0602524	-2.77199	0.00557142	0.999982	INFL.1.DC1vsAC10
ENSG0000017787353	144.881	-0.517074	0.179358	-2.88292	0.00394006	0.999982	INFL.1.DC1vsAC10
ENSG0000014482753	981.838	-0.259982	0.0889673	-2.92222	0.00347548	0.999982	INFL.1.DC1vsAC10
ENSG0000015067253	36.9269	-1.0382	0.344855	-3.01055	0.00260775	0.999982	INFL.1.DC1vsAC10
ENSG0000010338153	64.2905	-0.704347	0.230603	-3.05437	0.0022553	0.999982	INFL.1.DC1vsAC10
ENSG0000016517853	46.9552	-0.830071	0.24524	-3.38473	0.000712491	0.999982	INFL.1.DC1vsAC10
ENSG0000010166554	581.322	0.522779	0.121206	4.31315	1.60945e-05	0.018266	INFL.1.DC1vsAC100
ENSG0000017958854	930.44	0.515748	0.121941	4.2295	2.34213e-05	0.0230372	INFL.1.DC1vsAC100
ENSG0000011065154	5520.25	0.23974	0.0580882	4.12716	3.67263e-05	0.0318741	INFL.1.DC1vsAC100
ENSG0000016471354	2507.71	0.29603	0.0757003	3.91055	9.20863e-05	0.0614222	INFL.1.DC1vsAC100
ENSG0000021356354	1950.95	0.298822	0.0766077	3.90068	9.59225e-05	0.0614222	INFL.1.DC1vsAC100
ENSG0000014157754	510.703	0.464092	0.125828	3.6883	0.000225756	0.118957	INFL.1.DC1vsAC100
ENSG0000016747054	5037.73	0.558251	0.15625	3.5728	0.000353189	0.162842	INFL.1.DC1vsAC100
ENSG0000018525254	761.109	0.425137	0.120036	3.54175	0.000397487	0.172486	INFL.1.DC1vsAC100
ENSG0000024136054	65.8294	1.06931	0.305947	3.49509	0.000473893	0.194217	INFL.1.DC1vsAC100
ENSG0000018185254	1712.58	0.25916	0.0744423	3.48135	0.000498885	0.198934	INFL.1.DC1vsAC100
ENSG0000010600354	448.53	0.435076	0.126113	3.4499	0.000560803	0.205658	INFL.1.DC1vsAC100
ENSG0000011401954	7014.68	0.546307	0.158604	3.44447	0.00057219	0.205658	INFL.1.DC1vsAC100
ENSG0000016233754	910.617	0.339133	0.0985587	3.44093	0.000579721	0.205658	INFL.1.DC1vsAC100
ENSG0000017122354	12136.4	0.337365	0.0981204	3.43827	0.000585444	0.205658	INFL.1.DC1vsAC100
ENSG0000016437954	4410.39	0.421898	0.123726	3.40994	0.000649777	0.214673	INFL.1.DC1vsAC100
ENSG0000019642254	2749.55	0.269551	0.079099	3.40777	0.00065496	0.214673	INFL.1.DC1vsAC100
ENSG0000021576954	21.6396	1.62574	0.477898	3.40185	0.000669307	0.214673	INFL.1.DC1vsAC100
ENSG0000010326054	552.569	0.463109	0.138753	3.33765	0.000844888	0.232104	INFL.1.DC1vsAC100
ENSG0000014232754	1402.86	0.397753	0.119238	3.33579	0.000850569	0.232104	INFL.1.DC1vsAC100
ENSG0000009982154	2397.93	0.35931	0.107727	3.33537	0.000851868	0.232104	INFL.1.DC1vsAC100
ENSG0000012073854	5755.94	0.766987	0.230631	3.3256	0.000882281	0.232104	INFL.1.DC1vsAC100
ENSG0000010740454	3726.62	0.321132	0.0970531	3.30883	0.000936864	0.232104	INFL.1.DC1vsAC100
ENSG0000010596354	550.06	0.415946	0.125901	3.30376	0.000953977	0.232104	INFL.1.DC1vsAC100
ENSG0000023349354	459.585	0.635521	0.19252	3.30106	0.000963191	0.232104	INFL.1.DC1vsAC100
ENSG0000010522954	940.145	0.352496	0.1069	3.29744	0.000975693	0.232104	INFL.1.DC1vsAC100
ENSG0000012550354	2149.04	0.314329	0.0953451	3.29675	0.000978109	0.232104	INFL.1.DC1vsAC100
ENSG0000010083654	2463.07	0.27831	0.0846194	3.28896	0.00100557	0.232104	INFL.1.DC1vsAC100
ENSG0000007524054	634.553	0.418883	0.127514	3.285	0.00101983	0.232104	INFL.1.DC1vsAC100
ENSG0000017362154	2411.34	0.327237	0.09983	3.27795	0.00104565	0.232104	INFL.1.DC1vsAC100
ENSG0000019718054	66.5117	1.06233	0.32611	3.25757	0.00112369	0.240274	INFL.1.DC1vsAC100
ENSG0000011652154	1282.15	0.255968	0.0788936	3.24447	0.00117668	0.240695	INFL.1.DC1vsAC100
ENSG0000016688654	2179.83	0.250295	0.0772284	3.24097	0.00119125	0.240695	INFL.1.DC1vsAC100
ENSG0000025047954	3885.49	0.308485	0.0956837	3.22401	0.00126409	0.242213	INFL.1.DC1vsAC100
ENSG0000017181354	1201.17	0.331576	0.103873	3.19213	0.00141229	0.260461	INFL.1.DC1vsAC100
ENSG0000023822754	6518.94	0.278538	0.0875532	3.18136	0.00146587	0.267006	INFL.1.DC1vsAC100
ENSG0000017345754	11511.5	0.228586	0.0728223	3.13896	0.00169548	0.290836	INFL.1.DC1vsAC100
ENSG0000018848354	2989.46	0.481971	0.153869	3.13235	0.00173415	0.290836	INFL.1.DC1vsAC100
ENSG0000022195554	583.262	0.333205	0.106514	3.12826	0.00175843	0.290836	INFL.1.DC1vsAC100
ENSG0000010826254	6578.69	0.237657	0.076138	3.1214	0.00179994	0.290836	INFL.1.DC1vsAC100
ENSG0000017605854	2097.19	0.374085	0.119875	3.12062	0.00180469	0.290836	INFL.1.DC1vsAC100
ENSG0000009154254	4859.27	0.303056	0.0971587	3.11918	0.00181353	0.290836	INFL.1.DC1vsAC100
ENSG0000017938854	135.251	0.793304	0.258556	3.06821	0.00215344	0.341633	INFL.1.DC1vsAC100
ENSG0000006505454	1246.02	0.345637	0.112909	3.06119	0.00220457	0.342381	INFL.1.DC1vsAC100
ENSG0000014965754	1995.16	0.225723	0.074063	3.04771	0.00230591	0.350735	INFL.1.DC1vsAC100
ENSG0000015879254	455.472	0.335607	0.110462	3.03822	0.00237979	0.357636	INFL.1.DC1vsAC100
ENSG0000016719354	1104.84	0.239666	0.0789491	3.0357	0.00239975	0.357636	INFL.1.DC1vsAC100
ENSG0000016591254	2702.02	0.202488	0.0667967	3.03141	0.00243416	0.359136	INFL.1.DC1vsAC100
ENSG0000016582154	20.2502	1.67571	0.555157	3.01845	0.00254072	0.359332	INFL.1.DC1vsAC100
ENSG0000012636854	1773.31	0.387989	0.128581	3.01747	0.00254897	0.359332	INFL.1.DC1vsAC100
ENSG0000015969254	2910.44	0.202166	0.0670335	3.0159	0.00256218	0.359332	INFL.1.DC1vsAC100
ENSG0000011564954	1451.33	0.232734	0.0776665	2.99658	0.00273031	0.376476	INFL.1.DC1vsAC100
ENSG0000004060854	267.602	0.493262	0.165236	2.98519	0.00283401	0.37722	INFL.1.DC1vsAC100
ENSG0000017592054	140.266	0.710624	0.238142	2.98403	0.00284476	0.37722	INFL.1.DC1vsAC100
ENSG0000025842954	211.031	0.573824	0.192848	2.97552	0.00292488	0.37722	INFL.1.DC1vsAC100
ENSG0000016088854	2925.07	0.393653	0.13237	2.97389	0.00294047	0.37722	INFL.1.DC1vsAC100
ENSG0000017221654	9919.17	0.403059	0.135648	2.97137	0.00296475	0.37722	INFL.1.DC1vsAC100
ENSG0000023985754	201.391	0.520766	0.175633	2.96508	0.00302602	0.37722	INFL.1.DC1vsAC100
ENSG0000017495154	350.82	0.507876	0.171293	2.96495	0.00302733	0.37722	INFL.1.DC1vsAC100
ENSG0000016379454	19.2719	1.76111	0.594062	2.96453	0.00303149	0.37722	INFL.1.DC1vsAC100
ENSG0000024999254	1561.54	0.381778	0.12883	2.96341	0.00304251	0.37722	INFL.1.DC1vsAC100
ENSG0000013052254	7402.41	0.307762	0.104512	2.94476	0.00323205	0.390866	INFL.1.DC1vsAC100
ENSG0000021406354	436.551	0.436785	0.149888	2.91409	0.00356731	0.417715	INFL.1.DC1vsAC100
ENSG0000014456754	4501.31	0.193598	0.0667939	2.89844	0.00375026	0.424433	INFL.1.DC1vsAC100
ENSG0000017104554	445.433	0.389632	0.134662	2.8934	0.00381093	0.424433	INFL.1.DC1vsAC100
ENSG0000017738054	320.623	0.422314	0.145979	2.89298	0.00381608	0.424433	INFL.1.DC1vsAC100
ENSG0000014227954	66.9372	0.716207	0.248347	2.88389	0.00392792	0.427298	INFL.1.DC1vsAC100
ENSG0000008654454	2128.86	0.247262	0.0857731	2.88275	0.00394224	0.427298	INFL.1.DC1vsAC100
ENSG0000011615154	238.24	0.493568	0.171347	2.88051	0.00397031	0.427298	INFL.1.DC1vsAC100
ENSG0000006813754	845.59	0.385688	0.134339	2.871	0.0040917	0.432163	INFL.1.DC1vsAC100
ENSG0000016552754	7769.57	0.153958	0.0536383	2.8703	0.00410077	0.432163	INFL.1.DC1vsAC100
ENSG0000018595054	2222.96	0.553268	0.192957	2.86732	0.00413969	0.43317	INFL.1.DC1vsAC100
ENSG0000010641554	94.7141	0.612891	0.21427	2.86037	0.00423143	0.43629	INFL.1.DC1vsAC100
ENSG0000018488754	2037.98	0.225294	0.0789597	2.85328	0.00432701	0.437265	INFL.1.DC1vsAC100
ENSG0000027308454	157.698	0.563217	0.198129	2.84267	0.00447371	0.441456	INFL.1.DC1vsAC100
ENSG0000020592254	390.546	0.418409	0.147432	2.83799	0.00453985	0.443583	INFL.1.DC1vsAC100
ENSG0000016820954	21773.9	0.296342	0.104903	2.82491	0.00472945	0.453105	INFL.1.DC1vsAC100
ENSG0000008824754	12147.1	0.224634	0.0797553	2.81654	0.00485447	0.455228	INFL.1.DC1vsAC100
ENSG0000006939954	2093.49	0.30817	0.109422	2.81635	0.00485726	0.455228	INFL.1.DC1vsAC100
ENSG0000016971854	3442.05	0.184806	0.0658746	2.80543	0.00502502	0.455228	INFL.1.DC1vsAC100
ENSG0000013719354	1097.91	0.495337	0.176652	2.80403	0.00504688	0.455228	INFL.1.DC1vsAC100
ENSG0000016405354	382.339	0.386525	0.138378	2.79326	0.00521802	0.458875	INFL.1.DC1vsAC100
ENSG0000013051154	2244.48	0.207901	0.0744452	2.79267	0.00522745	0.458875	INFL.1.DC1vsAC100
ENSG0000012596754	528.776	0.32018	0.11467	2.79218	0.00523538	0.458875	INFL.1.DC1vsAC100
ENSG0000013672054	1663.22	0.280592	0.101306	2.76975	0.0056099	0.471443	INFL.1.DC1vsAC100
ENSG0000010365354	2060.68	0.305116	0.110255	2.76735	0.00565134	0.471443	INFL.1.DC1vsAC100
ENSG0000024084954	2843.82	0.230292	0.0832384	2.76665	0.0056635	0.471443	INFL.1.DC1vsAC100
ENSG0000014262754	2251.77	0.304809	0.110179	2.7665	0.00566617	0.471443	INFL.1.DC1vsAC100
ENSG0000013235954	4164.13	0.33076	0.119613	2.76526	0.00568773	0.471443	INFL.1.DC1vsAC100
ENSG0000014781354	1600.33	0.340752	0.123887	2.75051	0.00595019	0.489608	INFL.1.DC1vsAC100
ENSG0000017986254	3755.33	0.410223	0.149339	2.74692	0.00601574	0.489608	INFL.1.DC1vsAC100
ENSG0000016109154	2100.77	0.377428	0.138584	2.72346	0.00646015	0.50261	INFL.1.DC1vsAC100
ENSG0000000704754	1326.89	0.252965	0.0929643	2.72109	0.00650661	0.50261	INFL.1.DC1vsAC100
ENSG0000019798254	2424.11	0.40745	0.150288	2.71113	0.00670541	0.512599	INFL.1.DC1vsAC100
ENSG0000001954954	7429.9	0.321696	0.119541	2.69108	0.00712201	0.533392	INFL.1.DC1vsAC100
ENSG0000013261354	4070.41	0.280109	0.104293	2.6858	0.0072357	0.537935	INFL.1.DC1vsAC100
ENSG0000009987554	11593.3	0.224874	0.0838949	2.68043	0.00735287	0.542421	INFL.1.DC1vsAC100
ENSG0000012991154	3588.47	0.414896	0.155426	2.66942	0.00759828	0.55554	INFL.1.DC1vsAC100
ENSG0000016796254	6353.96	0.296095	0.110935	2.66908	0.00760601	0.55554	INFL.1.DC1vsAC100
ENSG0000018158854	1258.52	0.309954	0.116308	2.66495	0.00770009	0.555885	INFL.1.DC1vsAC100
ENSG0000008825654	2891.22	0.211794	0.0795492	2.66243	0.00775779	0.555885	INFL.1.DC1vsAC100
ENSG0000000737654	2705.71	0.219044	0.0825778	2.65258	0.00798802	0.555885	INFL.1.DC1vsAC100
ENSG0000025186754	88.7845	0.487517	0.183962	2.6501	0.0080469	0.555885	INFL.1.DC1vsAC100
ENSG0000022796354	19.3507	1.30527	0.492662	2.64943	0.00806285	0.555885	INFL.1.DC1vsAC100
ENSG0000024456054	38.626	1.20807	0.456798	2.64464	0.00817767	0.558534	INFL.1.DC1vsAC100
ENSG0000023053254	39.1259	0.912999	0.345964	2.639	0.00831516	0.558534	INFL.1.DC1vsAC100
ENSG0000018297954	4109.25	0.250821	0.0951628	2.6357	0.0083963	0.558534	INFL.1.DC1vsAC100
ENSG0000023874154	11.6238	2.1655	0.821845	2.63493	0.00841559	0.558534	INFL.1.DC1vsAC100
ENSG0000012581754	6820.27	0.23211	0.088091	2.63489	0.00841644	0.558534	INFL.1.DC1vsAC100
ENSG0000027616854	593.018	2.21869	0.842477	2.63354	0.0084501	0.558534	INFL.1.DC1vsAC100
ENSG0000007485554	360.648	0.467128	0.177942	2.62517	0.00866057	0.558534	INFL.1.DC1vsAC100
ENSG0000016770054	959.719	0.327621	0.125078	2.61933	0.00881033	0.558534	INFL.1.DC1vsAC100
ENSG0000010497354	1432.63	0.208944	0.0797891	2.61871	0.00882636	0.558534	INFL.1.DC1vsAC100
ENSG0000000313754	393.574	0.35677	0.136352	2.61654	0.00888266	0.558534	INFL.1.DC1vsAC100
ENSG0000013410754	6190.79	0.327095	0.125028	2.61616	0.0088924	0.558534	INFL.1.DC1vsAC100
ENSG0000019636554	4493.48	0.195405	0.0746953	2.61604	0.00889574	0.558534	INFL.1.DC1vsAC100
ENSG0000010570554	945.066	0.216649	0.0828678	2.6144	0.00893845	0.558534	INFL.1.DC1vsAC100
ENSG0000012141354	30.532	0.925762	0.354372	2.6124	0.00899093	0.558534	INFL.1.DC1vsAC100
ENSG0000013327554	4980.27	0.172007	0.065843	2.61239	0.00899127	0.558534	INFL.1.DC1vsAC100
ENSG0000013189954	2343.38	0.294365	0.112909	2.60709	0.00913155	0.558534	INFL.1.DC1vsAC100
ENSG0000006065654	5292.47	0.201705	0.0773834	2.60657	0.0091453	0.558534	INFL.1.DC1vsAC100
ENSG0000007165554	2137.46	0.297243	0.114037	2.60653	0.00914635	0.558534	INFL.1.DC1vsAC100
ENSG0000016969654	778.622	0.275918	0.106025	2.60238	0.00925792	0.558534	INFL.1.DC1vsAC100
ENSG0000017560254	2156.51	0.28244	0.108737	2.59746	0.00939172	0.558534	INFL.1.DC1vsAC100
ENSG0000014233054	579.614	0.264787	0.101959	2.59699	0.00940447	0.558534	INFL.1.DC1vsAC100
ENSG0000010488154	6010.37	0.284014	0.109417	2.59571	0.00943964	0.558534	INFL.1.DC1vsAC100
ENSG0000013268854	124.895	0.561102	0.216183	2.5955	0.00944544	0.558534	INFL.1.DC1vsAC100
ENSG0000016760054	815.685	0.327391	0.12631	2.59196	0.00954314	0.558534	INFL.1.DC1vsAC100
ENSG0000010350254	2093	0.181717	0.0701097	2.59189	0.00954493	0.558534	INFL.1.DC1vsAC100
ENSG0000009538354	12856.7	0.161832	0.0624656	2.59073	0.00957727	0.558534	INFL.1.DC1vsAC100
ENSG0000013118754	453.793	0.332135	0.128298	2.58878	0.00963176	0.558534	INFL.1.DC1vsAC100
ENSG0000013361254	4655.23	0.221981	0.086084	2.57866	0.00991846	0.568104	INFL.1.DC1vsAC100
ENSG0000016922154	2509.79	0.262924	0.102236	2.57174	0.0101188	0.570387	INFL.1.DC1vsAC100
ENSG0000017653154	157.305	0.483297	0.187951	2.5714	0.0101289	0.570387	INFL.1.DC1vsAC100
ENSG0000010489254	1615.47	0.252942	0.0984885	2.56824	0.0102215	0.573416	INFL.1.DC1vsAC100
ENSG0000013389554	2079.81	0.228763	0.0891758	2.5653	0.0103087	0.576114	INFL.1.DC1vsAC100
ENSG0000013051354	235.411	0.544104	0.212414	2.56153	0.0104212	0.579183	INFL.1.DC1vsAC100
ENSG0000015634554	141.888	0.40648	0.159051	2.55565	0.010599	0.583497	INFL.1.DC1vsAC100
ENSG0000016879254	631.795	0.297872	0.116752	2.55133	0.0107313	0.58424	INFL.1.DC1vsAC100
ENSG0000017742654	1951.45	0.359562	0.141484	2.54136	0.0110422	0.585667	INFL.1.DC1vsAC100
ENSG0000012682254	4175.43	0.242949	0.0956207	2.54075	0.0110613	0.585667	INFL.1.DC1vsAC100
ENSG0000013311154	240.035	0.410254	0.161717	2.53686	0.0111852	0.586147	INFL.1.DC1vsAC100
ENSG0000028579354	74.6279	0.659677	0.260154	2.53571	0.0112219	0.586147	INFL.1.DC1vsAC100
ENSG0000010855154	73.9416	0.798864	0.315401	2.53286	0.0113138	0.587759	INFL.1.DC1vsAC100
ENSG0000004899154	1750.88	0.220758	0.0875183	2.52243	0.0116548	0.599093	INFL.1.DC1vsAC100
ENSG0000018565054	8892.21	0.334814	0.132798	2.52124	0.0116944	0.599093	INFL.1.DC1vsAC100
ENSG0000021338054	682.803	0.344815	0.137076	2.51549	0.0118867	0.604745	INFL.1.DC1vsAC100
ENSG0000016095354	1349.71	0.203523	0.0811818	2.50701	0.0121759	0.611031	INFL.1.DC1vsAC100
ENSG0000023089654	21.0195	1.3103	0.524212	2.49956	0.0124347	0.61564	INFL.1.DC1vsAC100
ENSG0000013088154	45.9798	0.841904	0.33704	2.49793	0.0124919	0.61564	INFL.1.DC1vsAC100
ENSG0000016489654	1425.22	0.201719	0.080763	2.49766	0.0125016	0.61564	INFL.1.DC1vsAC100
ENSG0000000670454	942.454	0.207144	0.0829507	2.49719	0.0125181	0.61564	INFL.1.DC1vsAC100
ENSG0000006549154	872.826	0.209058	0.0839368	2.49066	0.0127506	0.620868	INFL.1.DC1vsAC100
ENSG0000013281954	891.94	0.246644	0.0992344	2.48547	0.012938	0.624643	INFL.1.DC1vsAC100
ENSG0000013699754	29277.7	0.319275	0.1286	2.4827	0.013039	0.624643	INFL.1.DC1vsAC100
ENSG0000013174854	1944.6	0.174598	0.0704357	2.47883	0.0131813	0.624643	INFL.1.DC1vsAC100
ENSG0000018146754	4113.78	0.274362	0.110706	2.47829	0.0132014	0.624643	INFL.1.DC1vsAC100
ENSG0000009981254	1446.34	0.28126	0.113553	2.47689	0.0132531	0.624643	INFL.1.DC1vsAC100
ENSG0000020453654	326.885	0.354945	0.143402	2.47517	0.0133171	0.624643	INFL.1.DC1vsAC100
ENSG0000014351554	193.619	0.453921	0.183528	2.47331	0.0133867	0.624643	INFL.1.DC1vsAC100
ENSG0000016171454	5647.82	0.21329	0.0862469	2.47301	0.013398	0.624643	INFL.1.DC1vsAC100
ENSG0000000601554	721.867	0.25246	0.102137	2.47178	0.0134443	0.624643	INFL.1.DC1vsAC100
ENSG0000016387054	2153.37	0.218844	0.0885551	2.47127	0.0134632	0.624643	INFL.1.DC1vsAC100
ENSG0000026899654	409.848	0.295476	0.120068	2.46092	0.0138583	0.638955	INFL.1.DC1vsAC100
ENSG0000009056554	531.781	0.276104	0.112297	2.4587	0.0139441	0.640135	INFL.1.DC1vsAC100
ENSG0000007316954	1420.87	0.298108	0.121369	2.45621	0.0140412	0.640135	INFL.1.DC1vsAC100
ENSG0000017351154	1747.17	0.225917	0.0920497	2.4543	0.014116	0.640135	INFL.1.DC1vsAC100
ENSG0000016692554	1786	0.261002	0.106394	2.45316	0.0141607	0.640135	INFL.1.DC1vsAC100
ENSG0000020423154	816.491	0.234511	0.0956222	2.45248	0.0141876	0.640135	INFL.1.DC1vsAC100
ENSG0000007840154	197.237	0.392029	0.160234	2.4466	0.0144212	0.642605	INFL.1.DC1vsAC100
ENSG0000017952654	2167.98	0.155582	0.0636117	2.4458	0.0144531	0.642605	INFL.1.DC1vsAC100
ENSG0000017882654	90.598	0.605166	0.24776	2.44255	0.0145839	0.642605	INFL.1.DC1vsAC100
ENSG0000016531254	1594.07	0.282287	0.115579	2.44238	0.0145908	0.642605	INFL.1.DC1vsAC100
ENSG0000019618254	1366.42	0.240555	0.0986082	2.4395	0.0147077	0.645825	INFL.1.DC1vsAC100
ENSG0000009962454	2637.24	0.23115	0.0949614	2.43415	0.0149268	0.648633	INFL.1.DC1vsAC100
ENSG0000016765754	2084.16	0.240437	0.0988211	2.43305	0.014972	0.648633	INFL.1.DC1vsAC100
ENSG0000010393254	649.337	0.341631	0.140427	2.4328	0.0149824	0.648633	INFL.1.DC1vsAC100
ENSG0000011678654	2721.36	0.234138	0.0963226	2.43077	0.0150669	0.648633	INFL.1.DC1vsAC100
ENSG0000012458754	1203.08	0.28841	0.118695	2.42983	0.0151059	0.648633	INFL.1.DC1vsAC100
ENSG0000010003454	1938.39	0.161031	0.0663214	2.42804	0.0151806	0.648633	INFL.1.DC1vsAC100
ENSG0000016754354	787.606	0.198503	0.0818497	2.42522	0.0152992	0.648633	INFL.1.DC1vsAC100
ENSG0000018580054	1735.56	0.269075	0.111131	2.42125	0.0154673	0.653696	INFL.1.DC1vsAC100
ENSG0000007162654	7998.89	0.197173	0.0816404	2.41513	0.0157294	0.654648	INFL.1.DC1vsAC100
ENSG0000014925754	7060.18	0.144534	0.0598577	2.41462	0.0157517	0.654648	INFL.1.DC1vsAC100
ENSG0000004314354	4904.32	0.247214	0.102589	2.40976	0.0159632	0.659721	INFL.1.DC1vsAC100
ENSG0000017146254	1044.94	0.33013	0.137234	2.40561	0.0161457	0.664505	INFL.1.DC1vsAC100
ENSG0000000497554	3788.46	0.201944	0.0842333	2.39744	0.01651	0.665899	INFL.1.DC1vsAC100
ENSG0000018491654	3949.47	0.226988	0.0947165	2.3965	0.0165525	0.665899	INFL.1.DC1vsAC100
ENSG0000013066954	1160.69	0.243574	0.101642	2.39639	0.0165573	0.665899	INFL.1.DC1vsAC100
ENSG0000016057054	774.874	0.276756	0.115506	2.39603	0.0165737	0.665899	INFL.1.DC1vsAC100
ENSG0000016568954	6622.33	0.204708	0.0854737	2.39499	0.0166209	0.665899	INFL.1.DC1vsAC100
ENSG0000017737454	195.57	0.413809	0.173156	2.3898	0.0168574	0.666131	INFL.1.DC1vsAC100
ENSG0000010881954	3093.2	0.220323	0.0922167	2.38919	0.0168858	0.666131	INFL.1.DC1vsAC100
ENSG0000019814254	5122.05	0.259377	0.108679	2.38663	0.0170034	0.666322	INFL.1.DC1vsAC100
ENSG0000016468454	376.973	0.37281	0.156406	2.3836	0.0171444	0.666675	INFL.1.DC1vsAC100
ENSG0000018900154	39.421	0.897807	0.376849	2.38241	0.0171999	0.666675	INFL.1.DC1vsAC100
ENSG0000016393054	3866.94	0.124953	0.0524558	2.38206	0.0172159	0.666675	INFL.1.DC1vsAC100
ENSG0000006324554	6148.23	0.198322	0.0833333	2.37987	0.0173188	0.668757	INFL.1.DC1vsAC100
ENSG0000025710354	1913.12	0.219163	0.0921246	2.37899	0.0173603	0.668757	INFL.1.DC1vsAC100
ENSG0000020348554	3611.25	0.322557	0.135789	2.37542	0.0175289	0.673495	INFL.1.DC1vsAC100
ENSG0000018089154	1642.3	0.18623	0.0784829	2.37288	0.0176501	0.674635	INFL.1.DC1vsAC100
ENSG0000016565554	680.029	0.299178	0.126185	2.37094	0.0177428	0.674684	INFL.1.DC1vsAC100
ENSG0000009037254	4754.23	0.147495	0.0622948	2.3677	0.0178991	0.675313	INFL.1.DC1vsAC100
ENSG0000016580254	8464.6	0.217372	0.0918602	2.36634	0.017965	0.675313	INFL.1.DC1vsAC100
ENSG0000016295954	91.5107	0.617884	0.261166	2.36587	0.017988	0.675313	INFL.1.DC1vsAC100
ENSG0000014932854	365.784	0.32503	0.137389	2.36577	0.0179926	0.675313	INFL.1.DC1vsAC100
ENSG0000016453554	1013.6	0.260456	0.110133	2.36492	0.018034	0.675313	INFL.1.DC1vsAC100
ENSG0000014696654	89.4109	0.666676	0.282658	2.3586	0.0183442	0.67678	INFL.1.DC1vsAC100
ENSG0000014821954	16.6233	1.25657	0.533052	2.35732	0.0184076	0.67678	INFL.1.DC1vsAC100
ENSG0000014287154	3586.43	0.27342	0.116125	2.35453	0.0185463	0.67678	INFL.1.DC1vsAC100
ENSG0000013202454	1366.42	0.245043	0.104272	2.35003	0.0187719	0.67678	INFL.1.DC1vsAC100
ENSG0000017853154	812.345	0.37341	0.158927	2.34957	0.0187953	0.67678	INFL.1.DC1vsAC100
ENSG0000016710654	1722.89	0.264455	0.112735	2.34581	0.018986	0.67678	INFL.1.DC1vsAC100
ENSG0000012676754	1227.58	0.175375	0.0747725	2.34546	0.0190038	0.67678	INFL.1.DC1vsAC100
ENSG0000016806154	804.046	0.27255	0.116312	2.34326	0.019116	0.67678	INFL.1.DC1vsAC100
ENSG0000010522154	2988.45	0.141573	0.060436	2.34253	0.0191535	0.67678	INFL.1.DC1vsAC100
ENSG0000027306654	38.9842	0.741966	0.317	2.34058	0.0192537	0.67678	INFL.1.DC1vsAC100
ENSG0000021948154	1358.12	0.230275	0.0984116	2.33992	0.019288	0.67678	INFL.1.DC1vsAC100
ENSG0000013596054	287.117	0.30915	0.132146	2.33946	0.0193117	0.67678	INFL.1.DC1vsAC100
ENSG0000001029554	51.9762	0.663006	0.283927	2.33513	0.0195367	0.676863	INFL.1.DC1vsAC100
ENSG0000012591254	3956.56	0.22428	0.0960875	2.33412	0.0195893	0.676863	INFL.1.DC1vsAC100
ENSG0000012903854	516.59	0.387225	0.166205	2.32981	0.0198164	0.681255	INFL.1.DC1vsAC100
ENSG0000017116154	762.484	0.237411	0.101934	2.32908	0.0198549	0.681255	INFL.1.DC1vsAC100
ENSG0000014536254	18.752	1.18962	0.511001	2.32802	0.0199111	0.681597	INFL.1.DC1vsAC100
ENSG0000018090054	3800.7	0.307719	0.132377	2.32457	0.0200952	0.686136	INFL.1.DC1vsAC100
ENSG0000004764454	453.15	0.296757	0.127751	2.32292	0.0201832	0.686136	INFL.1.DC1vsAC100
ENSG0000013576654	549.998	0.356858	0.15398	2.31757	0.0204728	0.687161	INFL.1.DC1vsAC100
ENSG0000027730454	65.2022	0.541007	0.233447	2.31747	0.0204784	0.687161	INFL.1.DC1vsAC100
ENSG0000026122154	1527.32	0.259909	0.112196	2.31656	0.0205279	0.687161	INFL.1.DC1vsAC100
ENSG0000017179154	95.0266	0.621057	0.268359	2.31428	0.0206525	0.687161	INFL.1.DC1vsAC100
ENSG0000018551954	44.1476	0.735959	0.318355	2.31175	0.0207913	0.687161	INFL.1.DC1vsAC100
ENSG0000017354854	3482.84	0.16529	0.0715185	2.31115	0.0208246	0.687161	INFL.1.DC1vsAC100
ENSG0000027327054	265.904	0.431608	0.186881	2.30953	0.020914	0.687161	INFL.1.DC1vsAC100
ENSG0000016826454	5269.37	0.334696	0.144921	2.30951	0.0209151	0.687161	INFL.1.DC1vsAC100
ENSG0000012758554	954.736	0.248287	0.107694	2.30549	0.0211391	0.688642	INFL.1.DC1vsAC100
ENSG0000012996854	1662.38	0.169544	0.0735643	2.3047	0.0211833	0.688642	INFL.1.DC1vsAC100
ENSG0000020453154	17.583	1.13107	0.490801	2.30454	0.0211925	0.688642	INFL.1.DC1vsAC100
ENSG0000015854554	3541.45	0.214824	0.093229	2.30426	0.0212079	0.688642	INFL.1.DC1vsAC100
ENSG0000018023354	674.284	0.244138	0.106038	2.30237	0.0213145	0.689535	INFL.1.DC1vsAC100
ENSG0000012306454	3696.98	0.196564	0.0854309	2.30085	0.0214001	0.689535	INFL.1.DC1vsAC100
ENSG0000018563354	146.151	0.436183	0.189581	2.30077	0.0214048	0.689535	INFL.1.DC1vsAC100
ENSG0000016677054	20.7985	0.984691	0.428798	2.2964	0.0216533	0.692775	INFL.1.DC1vsAC100
ENSG0000012596854	3974.68	0.291221	0.126855	2.2957	0.0216933	0.692775	INFL.1.DC1vsAC100
ENSG0000016617354	911.063	0.398254	0.173748	2.29214	0.0218976	0.697792	INFL.1.DC1vsAC100
ENSG0000003332754	195.219	0.515997	0.225453	2.28872	0.0220958	0.701078	INFL.1.DC1vsAC100
ENSG0000017618254	435.884	0.294593	0.128884	2.28573	0.0222702	0.705095	INFL.1.DC1vsAC100
ENSG0000010528154	19251.1	0.259515	0.113669	2.28309	0.0224254	0.706974	INFL.1.DC1vsAC100
ENSG0000017293254	1953.58	0.195173	0.0855343	2.28181	0.0225005	0.707404	INFL.1.DC1vsAC100
ENSG0000017704554	1321.23	0.217974	0.0956578	2.27869	0.0226858	0.707404	INFL.1.DC1vsAC100
ENSG0000027744354	6514.64	0.190425	0.0836041	2.27771	0.0227442	0.707404	INFL.1.DC1vsAC100
ENSG0000006897154	662.541	0.256069	0.112428	2.27763	0.0227489	0.707404	INFL.1.DC1vsAC100
ENSG0000000606254	645.987	0.267442	0.117437	2.27732	0.0227672	0.707404	INFL.1.DC1vsAC100
ENSG0000011069754	3474.63	0.162452	0.0713544	2.2767	0.0228044	0.707404	INFL.1.DC1vsAC100
ENSG0000018358054	81.4251	0.820271	0.360632	2.27454	0.0229337	0.707404	INFL.1.DC1vsAC100
ENSG0000017063854	2516.39	0.208686	0.0917707	2.27399	0.0229664	0.707404	INFL.1.DC1vsAC100
ENSG0000016767454	2120.02	0.172629	0.0760077	2.2712	0.0231351	0.711114	INFL.1.DC1vsAC100
ENSG0000018714754	3227.55	0.129858	0.0572056	2.27003	0.0232058	0.711278	INFL.1.DC1vsAC100
ENSG0000014004454	2255.27	0.270531	0.119261	2.26839	0.0233054	0.711278	INFL.1.DC1vsAC100
ENSG0000017936454	2451.88	0.225763	0.0995912	2.2669	0.0233962	0.711278	INFL.1.DC1vsAC100
ENSG0000014457954	4367.81	0.134291	0.0592723	2.26565	0.0234726	0.711278	INFL.1.DC1vsAC100
ENSG0000014245954	793.88	0.210643	0.0930055	2.26484	0.0235223	0.711278	INFL.1.DC1vsAC100
ENSG0000017805754	431.089	0.261498	0.115475	2.26453	0.0235413	0.711278	INFL.1.DC1vsAC100
ENSG0000009086154	15344.5	0.210437	0.0930718	2.26102	0.023758	0.711278	INFL.1.DC1vsAC100
ENSG0000027214254	250.665	0.343162	0.151806	2.26054	0.0237879	0.711278	INFL.1.DC1vsAC100
ENSG0000016167754	455.101	0.281683	0.124643	2.25991	0.0238266	0.711278	INFL.1.DC1vsAC100
ENSG0000010668354	1307.72	0.195958	0.0867293	2.25942	0.023857	0.711278	INFL.1.DC1vsAC100
ENSG0000019835554	2750.8	0.201257	0.0891181	2.25832	0.0239256	0.711278	INFL.1.DC1vsAC100
ENSG0000017872654	8823.11	0.223759	0.0991019	2.25787	0.0239539	0.711278	INFL.1.DC1vsAC100
ENSG0000014302854	15.6498	1.31121	0.581218	2.25597	0.0240725	0.712098	INFL.1.DC1vsAC100
ENSG0000019664254	5630.22	0.140842	0.0625559	2.25146	0.0243566	0.712448	INFL.1.DC1vsAC100
ENSG0000016039254	427.342	0.261387	0.116133	2.25076	0.0244005	0.712448	INFL.1.DC1vsAC100
ENSG0000011897154	1330.84	0.390058	0.17346	2.24869	0.0245325	0.712448	INFL.1.DC1vsAC100
ENSG0000010493654	1139.35	0.28088	0.124969	2.2476	0.0246017	0.712448	INFL.1.DC1vsAC100
ENSG0000028597654	181.359	0.380682	0.169536	2.24543	0.0247406	0.712448	INFL.1.DC1vsAC100
ENSG0000019872054	1420.36	0.284634	0.127016	2.24093	0.0250306	0.712448	INFL.1.DC1vsAC100
ENSG0000025447054	1386.35	0.273406	0.12201	2.24084	0.0250361	0.712448	INFL.1.DC1vsAC100
ENSG0000012880554	284.956	0.336195	0.150343	2.23619	0.0253393	0.712448	INFL.1.DC1vsAC100
ENSG0000011473854	1503.94	0.142901	0.0639439	2.23479	0.0254311	0.712448	INFL.1.DC1vsAC100
ENSG0000009047054	1116.24	0.18791	0.0841266	2.23366	0.0255055	0.712448	INFL.1.DC1vsAC100
ENSG0000010226554	2016.99	0.17472	0.0783039	2.2313	0.0256609	0.712448	INFL.1.DC1vsAC100
ENSG0000017389454	542.023	0.320085	0.143469	2.23104	0.0256788	0.712448	INFL.1.DC1vsAC100
ENSG0000017122254	883.203	0.231582	0.103898	2.22894	0.0258179	0.712448	INFL.1.DC1vsAC100
ENSG0000013076654	874.397	0.415239	0.186403	2.22764	0.0259047	0.712448	INFL.1.DC1vsAC100
ENSG0000013247154	3248.36	0.148046	0.0664688	2.2273	0.0259272	0.712448	INFL.1.DC1vsAC100
ENSG0000017746954	19685	0.171188	0.0769217	2.22548	0.0260493	0.712448	INFL.1.DC1vsAC100
ENSG0000012801654	1664.48	0.400466	0.180065	2.22401	0.0261481	0.712448	INFL.1.DC1vsAC100
ENSG0000010125554	13716.3	0.459742	0.206729	2.22389	0.026156	0.712448	INFL.1.DC1vsAC100
ENSG0000012296554	978.775	0.243801	0.109679	2.22286	0.0262253	0.712448	INFL.1.DC1vsAC100
ENSG0000011588454	21595.9	0.187853	0.0845546	2.22167	0.0263056	0.712448	INFL.1.DC1vsAC100
ENSG0000020485954	312.19	0.284616	0.128251	2.21921	0.0264724	0.712448	INFL.1.DC1vsAC100
ENSG0000010810654	4118.14	0.282634	0.127417	2.21818	0.0265423	0.712448	INFL.1.DC1vsAC100
ENSG0000016244154	922.158	0.180886	0.0815635	2.21773	0.0265733	0.712448	INFL.1.DC1vsAC100
ENSG0000014606654	1872.86	0.168442	0.075994	2.21652	0.0266558	0.712448	INFL.1.DC1vsAC100
ENSG0000018509054	1033.21	0.204597	0.0923482	2.2155	0.026726	0.712448	INFL.1.DC1vsAC100
ENSG0000013269454	1107.6	0.214878	0.0970233	2.21471	0.0267803	0.712448	INFL.1.DC1vsAC100
ENSG0000015251854	6176.14	0.314546	0.142036	2.21455	0.0267912	0.712448	INFL.1.DC1vsAC100
ENSG0000014611254	579.411	0.20458	0.092411	2.2138	0.0268423	0.712448	INFL.1.DC1vsAC100
ENSG0000027701354	70.7188	0.625006	0.28237	2.21343	0.0268681	0.712448	INFL.1.DC1vsAC100
ENSG0000016580454	4625.18	0.240521	0.108703	2.21264	0.0269223	0.712448	INFL.1.DC1vsAC100
ENSG0000006193854	3160.67	0.24435	0.110447	2.21238	0.0269405	0.712448	INFL.1.DC1vsAC100
ENSG0000011027454	1476.81	0.198418	0.0896975	2.21208	0.0269608	0.712448	INFL.1.DC1vsAC100
ENSG0000010084254	385.202	0.394468	0.178402	2.21112	0.0270274	0.712448	INFL.1.DC1vsAC100
ENSG0000022845154	77.0974	0.511401	0.231307	2.21092	0.0270415	0.712448	INFL.1.DC1vsAC100
ENSG0000020499154	477.142	0.306242	0.13886	2.2054	0.0274261	0.71788	INFL.1.DC1vsAC100
ENSG0000010325754	83169	0.298986	0.135598	2.20495	0.0274574	0.71788	INFL.1.DC1vsAC100
ENSG0000023585254	14.5001	1.32476	0.601229	2.20342	0.0275652	0.71788	INFL.1.DC1vsAC100
ENSG0000026947354	27.8468	1.02386	0.464804	2.20279	0.0276096	0.71788	INFL.1.DC1vsAC100
ENSG0000013306954	202.808	0.564627	0.256667	2.19984	0.0278184	0.71788	INFL.1.DC1vsAC100
ENSG0000011804654	2943.39	0.166693	0.0758011	2.19909	0.0278715	0.71788	INFL.1.DC1vsAC100
ENSG0000000439954	453.414	0.329032	0.149688	2.19811	0.027941	0.718191	INFL.1.DC1vsAC100
ENSG0000019893154	4332.73	0.194212	0.0884365	2.19606	0.0280874	0.719568	INFL.1.DC1vsAC100
ENSG0000010572254	4960.87	0.15514	0.0708625	2.18932	0.0285738	0.725608	INFL.1.DC1vsAC100
ENSG0000026171654	299.365	0.370787	0.169506	2.18746	0.0287088	0.727782	INFL.1.DC1vsAC100
ENSG0000020437154	1441.09	0.234014	0.107354	2.17984	0.0292691	0.728288	INFL.1.DC1vsAC100
ENSG0000013994654	323.797	0.37482	0.172034	2.17876	0.0293498	0.728288	INFL.1.DC1vsAC100
ENSG0000013342454	105.763	0.443205	0.203451	2.17843	0.0293737	0.728288	INFL.1.DC1vsAC100
ENSG0000017943154	1217.04	0.363993	0.167161	2.1775	0.0294431	0.728288	INFL.1.DC1vsAC100
ENSG0000016973354	859.339	0.267557	0.122902	2.17699	0.0294817	0.728288	INFL.1.DC1vsAC100
ENSG0000011969954	11.4663	1.44587	0.664301	2.17652	0.0295161	0.728288	INFL.1.DC1vsAC100
ENSG0000014909154	3612.03	0.162613	0.0747232	2.1762	0.02954	0.728288	INFL.1.DC1vsAC100
ENSG0000011889454	674.668	0.206398	0.09487	2.17559	0.0295861	0.728288	INFL.1.DC1vsAC100
ENSG0000015603054	2180.69	0.342512	0.157441	2.1755	0.0295927	0.728288	INFL.1.DC1vsAC100
ENSG0000012287754	43.7336	0.827078	0.380236	2.17517	0.0296173	0.728288	INFL.1.DC1vsAC100
ENSG0000017294354	575.427	0.237078	0.109195	2.17114	0.0299207	0.732709	INFL.1.DC1vsAC100
ENSG0000011966954	4036.1	0.260239	0.119882	2.1708	0.029946	0.732709	INFL.1.DC1vsAC100
ENSG0000014833754	11847.2	0.140405	0.0647083	2.16982	0.0300203	0.733042	INFL.1.DC1vsAC100
ENSG0000015931454	703.399	0.186044	0.085871	2.16655	0.030269	0.734574	INFL.1.DC1vsAC100
ENSG0000019746154	903.743	0.344546	0.159032	2.16652	0.0302712	0.734574	INFL.1.DC1vsAC100
ENSG0000005860054	1246.95	0.232519	0.107365	2.16568	0.0303355	0.734926	INFL.1.DC1vsAC100
ENSG0000012799554	206.122	0.317383	0.146645	2.1643	0.0304415	0.735081	INFL.1.DC1vsAC100
ENSG0000013194154	777.51	0.245907	0.113724	2.1623	0.0305949	0.735175	INFL.1.DC1vsAC100
ENSG0000012766654	1472.12	0.269106	0.124546	2.16069	0.0307194	0.735289	INFL.1.DC1vsAC100
ENSG0000018723954	585.351	0.25276	0.116982	2.16068	0.03072	0.735289	INFL.1.DC1vsAC100
ENSG0000013999854	125.023	0.47392	0.219395	2.16012	0.030763	0.735289	INFL.1.DC1vsAC100
ENSG0000017029354	21.4482	1.19058	0.551281	2.15966	0.030799	0.735289	INFL.1.DC1vsAC100
ENSG0000018931954	2104.39	0.216094	0.100141	2.15789	0.030936	0.736003	INFL.1.DC1vsAC100
ENSG0000006948254	169.323	0.551301	0.255774	2.15543	0.0311284	0.736003	INFL.1.DC1vsAC100
ENSG0000018215454	2842.27	0.181934	0.0844105	2.15534	0.031135	0.736003	INFL.1.DC1vsAC100
ENSG0000012565254	884.049	0.240021	0.111367	2.15522	0.0311444	0.736003	INFL.1.DC1vsAC100
ENSG0000011681954	22.2133	0.906902	0.421221	2.15303	0.0313164	0.738086	INFL.1.DC1vsAC100
ENSG0000013628054	1793.99	0.12728	0.0591798	2.15073	0.0314976	0.739871	INFL.1.DC1vsAC100
ENSG0000010059954	939.883	0.323936	0.150673	2.14992	0.0315616	0.739871	INFL.1.DC1vsAC100
ENSG0000012722054	197.06	0.445049	0.20714	2.14854	0.0316713	0.739871	INFL.1.DC1vsAC100
ENSG0000000752054	2243.01	0.129936	0.0605489	2.14597	0.0318756	0.741788	INFL.1.DC1vsAC100
ENSG0000016195654	1146.82	0.190232	0.088776	2.14283	0.0321267	0.743529	INFL.1.DC1vsAC100
ENSG0000013004554	35.9503	0.791071	0.369198	2.14267	0.0321392	0.743529	INFL.1.DC1vsAC100
ENSG0000018287154	1334.63	0.307256	0.143426	2.14226	0.0321723	0.743529	INFL.1.DC1vsAC100
ENSG0000011196254	1120.11	0.198556	0.0927457	2.14086	0.0322852	0.743529	INFL.1.DC1vsAC100
ENSG0000010733854	570.405	0.285057	0.133159	2.14073	0.0322958	0.743529	INFL.1.DC1vsAC100
ENSG0000012896554	648.056	0.642045	0.299998	2.14017	0.0323414	0.743529	INFL.1.DC1vsAC100
ENSG0000010635154	432.578	0.411933	0.192678	2.13793	0.0325223	0.745084	INFL.1.DC1vsAC100
ENSG0000017302054	5405.15	0.149789	0.0702128	2.13336	0.0328953	0.749362	INFL.1.DC1vsAC100
ENSG0000017363854	555.528	0.318557	0.149637	2.12887	0.0332654	0.749797	INFL.1.DC1vsAC100
ENSG0000014677654	210.857	0.337073	0.158471	2.12703	0.0334173	0.749797	INFL.1.DC1vsAC100
ENSG0000018811254	4187.32	0.249338	0.117242	2.1267	0.0334447	0.749797	INFL.1.DC1vsAC100
ENSG0000001145154	4019.46	0.219261	0.103105	2.12659	0.0334543	0.749797	INFL.1.DC1vsAC100
ENSG0000015576054	258.382	0.36502	0.171696	2.12596	0.0335062	0.749797	INFL.1.DC1vsAC100
ENSG0000019758654	3678.88	0.21493	0.101167	2.1245	0.0336285	0.749797	INFL.1.DC1vsAC100
ENSG0000018726654	75.6558	0.572736	0.269792	2.12288	0.0337643	0.749797	INFL.1.DC1vsAC100
ENSG0000016867954	27.4054	0.89433	0.421742	2.12056	0.0339587	0.749797	INFL.1.DC1vsAC100
ENSG0000021440154	45.5529	0.687036	0.324349	2.1182	0.0341584	0.749797	INFL.1.DC1vsAC100
ENSG0000010122054	2285.86	0.220036	0.103906	2.11764	0.0342054	0.749797	INFL.1.DC1vsAC100
ENSG0000003182354	2075.52	0.153869	0.0726816	2.11703	0.034257	0.749797	INFL.1.DC1vsAC100
ENSG0000010023954	1825.47	0.150203	0.0710019	2.11548	0.0343894	0.749797	INFL.1.DC1vsAC100
ENSG0000022526454	55.6985	0.813481	0.384835	2.11384	0.0345289	0.749797	INFL.1.DC1vsAC100
ENSG0000021889154	834.045	0.258039	0.122092	2.11348	0.0345594	0.749797	INFL.1.DC1vsAC100
ENSG0000012476254	6086.13	0.301313	0.142621	2.11268	0.0346282	0.749797	INFL.1.DC1vsAC100
ENSG0000018550454	1036.06	0.278233	0.131794	2.11112	0.0347616	0.750172	INFL.1.DC1vsAC100
ENSG0000022608554	37.9565	0.683737	0.324142	2.10938	0.034912	0.750172	INFL.1.DC1vsAC100
ENSG0000016616954	549.927	0.232211	0.110147	2.10819	0.0350146	0.750172	INFL.1.DC1vsAC100
ENSG0000013313454	146.822	0.545128	0.258706	2.10713	0.0351062	0.750172	INFL.1.DC1vsAC100
ENSG0000016925854	752.433	0.222376	0.105654	2.10475	0.0353127	0.750172	INFL.1.DC1vsAC100
ENSG0000011278754	3256.05	0.286587	0.136245	2.10348	0.0354242	0.750172	INFL.1.DC1vsAC100
ENSG0000007746354	899.378	0.214318	0.102006	2.10103	0.0356381	0.753301	INFL.1.DC1vsAC100
ENSG0000012830954	2183.42	0.245444	0.117064	2.09666	0.0360237	0.759276	INFL.1.DC1vsAC100
ENSG0000027259954	18.6056	0.987408	0.471404	2.09461	0.0362057	0.760086	INFL.1.DC1vsAC100
ENSG0000018008954	15.5944	1.38254	0.660165	2.09423	0.0362396	0.760086	INFL.1.DC1vsAC100
ENSG0000017773254	2245.79	0.277022	0.132348	2.09312	0.0363382	0.760086	INFL.1.DC1vsAC100
ENSG0000019651754	5516.66	0.301718	0.144192	2.09247	0.0363968	0.760086	INFL.1.DC1vsAC100
ENSG0000022830054	1265.43	0.213012	0.101912	2.09014	0.0366049	0.760086	INFL.1.DC1vsAC100
ENSG0000013324354	6298.12	0.159072	0.0761788	2.08814	0.0367855	0.760086	INFL.1.DC1vsAC100
ENSG0000017586654	3901.4	0.217069	0.104033	2.08653	0.0369304	0.760086	INFL.1.DC1vsAC100
ENSG0000016388854	548.08	0.247734	0.118764	2.08594	0.0369839	0.760086	INFL.1.DC1vsAC100
ENSG0000018898654	4717.53	0.140216	0.0673186	2.08288	0.0372624	0.760086	INFL.1.DC1vsAC100
ENSG0000010222554	2124.53	0.147302	0.070725	2.08275	0.0372741	0.760086	INFL.1.DC1vsAC100
ENSG0000016698654	5950.09	0.212601	0.102182	2.08061	0.0374692	0.760086	INFL.1.DC1vsAC100
ENSG0000022569754	779.349	0.235347	0.113128	2.08035	0.0374936	0.760086	INFL.1.DC1vsAC100
ENSG0000013047554	168.475	0.437414	0.210307	2.07988	0.0375361	0.760086	INFL.1.DC1vsAC100
ENSG0000018209554	9538.94	0.319138	0.153459	2.07962	0.0375602	0.760086	INFL.1.DC1vsAC100
ENSG0000015483954	124.989	0.427112	0.205608	2.07731	0.0377725	0.760086	INFL.1.DC1vsAC100
ENSG0000013621354	827.525	0.192554	0.0927993	2.07495	0.0379915	0.760086	INFL.1.DC1vsAC100
ENSG0000016044554	2940.82	0.184939	0.0893143	2.07065	0.0383915	0.760086	INFL.1.DC1vsAC100
ENSG0000010325454	370.465	0.270548	0.130677	2.07036	0.0384186	0.760086	INFL.1.DC1vsAC100
ENSG0000010349554	8801.61	0.147167	0.0711081	2.06962	0.0384881	0.760086	INFL.1.DC1vsAC100
ENSG0000018421654	16034.6	0.207818	0.100505	2.06775	0.0386637	0.760086	INFL.1.DC1vsAC100
ENSG0000006454554	689.854	0.208636	0.100917	2.06739	0.0386974	0.760086	INFL.1.DC1vsAC100
ENSG0000012925054	12236.2	0.180789	0.0875497	2.06498	0.0389248	0.760086	INFL.1.DC1vsAC100
ENSG0000010532354	6656.88	0.176656	0.0855656	2.06457	0.0389641	0.760086	INFL.1.DC1vsAC100
ENSG0000016997254	499.621	0.224223	0.108636	2.06399	0.0390187	0.760086	INFL.1.DC1vsAC100
ENSG0000012660354	442.176	0.345866	0.167711	2.06227	0.0391821	0.760086	INFL.1.DC1vsAC100
ENSG0000023396654	82.0606	0.47057	0.228259	2.06156	0.0392497	0.760086	INFL.1.DC1vsAC100
ENSG0000010640454	146.98	0.400729	0.194402	2.06134	0.0392705	0.760086	INFL.1.DC1vsAC100
ENSG0000025132254	412.002	0.286028	0.138762	2.06128	0.0392764	0.760086	INFL.1.DC1vsAC100
ENSG0000014223554	186.755	0.367156	0.178252	2.05976	0.0394217	0.760086	INFL.1.DC1vsAC100
ENSG0000010287154	752.467	0.257316	0.124976	2.05893	0.039501	0.760086	INFL.1.DC1vsAC100
ENSG0000010543854	4143.52	0.17107	0.0831048	2.05848	0.0395437	0.760086	INFL.1.DC1vsAC100
ENSG0000014254454	526.099	0.297008	0.144356	2.05747	0.0396411	0.760086	INFL.1.DC1vsAC100
ENSG0000010490754	1705.21	0.218215	0.106166	2.05541	0.0398391	0.760086	INFL.1.DC1vsAC100
ENSG0000016230254	5811.53	0.146817	0.0714572	2.05461	0.0399166	0.760086	INFL.1.DC1vsAC100
ENSG0000014068854	2000.43	0.149631	0.0728622	2.05361	0.040013	0.760086	INFL.1.DC1vsAC100
ENSG0000016025654	1019.09	0.196661	0.0957717	2.05344	0.0400299	0.760086	INFL.1.DC1vsAC100
ENSG0000028757454	25.624	0.786236	0.383009	2.05279	0.0400931	0.760086	INFL.1.DC1vsAC100
ENSG0000011787754	2254.73	0.224729	0.109557	2.05126	0.0402414	0.760086	INFL.1.DC1vsAC100
ENSG0000024148954	28.8459	0.773359	0.377073	2.05095	0.0402716	0.760086	INFL.1.DC1vsAC100
ENSG0000027323054	252.389	0.403606	0.196821	2.05062	0.0403035	0.760086	INFL.1.DC1vsAC100
ENSG0000013600254	4147.25	0.237572	0.115859	2.05052	0.0403141	0.760086	INFL.1.DC1vsAC100
ENSG0000011175254	330.392	0.265824	0.129795	2.04804	0.0405564	0.760086	INFL.1.DC1vsAC100
ENSG0000010572654	1066.04	0.216111	0.105597	2.04657	0.0406999	0.760086	INFL.1.DC1vsAC100
ENSG0000026607454	1283.03	0.32381	0.158264	2.04601	0.0407558	0.760086	INFL.1.DC1vsAC100
ENSG0000012565054	66.3634	0.706949	0.345583	2.04567	0.0407887	0.760086	INFL.1.DC1vsAC100
ENSG0000017034554	1763.73	0.593443	0.290108	2.04559	0.0407964	0.760086	INFL.1.DC1vsAC100
ENSG0000019811354	2123.99	0.260384	0.127312	2.04525	0.0408299	0.760086	INFL.1.DC1vsAC100
ENSG0000012425754	71.6496	0.597246	0.292112	2.04458	0.0408963	0.760086	INFL.1.DC1vsAC100
ENSG0000011462654	1703.38	0.230078	0.112705	2.04141	0.0412099	0.760086	INFL.1.DC1vsAC100
ENSG0000015871754	1056.09	0.162968	0.0798393	2.0412	0.041231	0.760086	INFL.1.DC1vsAC100
ENSG0000012590154	2003.92	0.204751	0.100474	2.03786	0.0415644	0.760086	INFL.1.DC1vsAC100
ENSG0000016815954	1392.88	0.220126	0.108046	2.03735	0.0416153	0.760086	INFL.1.DC1vsAC100
ENSG0000010566254	579.739	0.312186	0.153297	2.03647	0.0417032	0.760086	INFL.1.DC1vsAC100
ENSG0000026062854	128.395	0.395403	0.194268	2.03535	0.0418159	0.760086	INFL.1.DC1vsAC100
ENSG0000014085954	2355.19	0.239539	0.117742	2.03444	0.0419077	0.760086	INFL.1.DC1vsAC100
ENSG0000020430454	710.152	0.184372	0.0906356	2.03422	0.0419298	0.760086	INFL.1.DC1vsAC100
ENSG0000015955654	30.0687	0.92107	0.45293	2.03358	0.0419936	0.760086	INFL.1.DC1vsAC100
ENSG0000009980454	2079.19	0.224867	0.110645	2.03233	0.0421201	0.760086	INFL.1.DC1vsAC100
ENSG0000011352254	295.56	0.277664	0.136723	2.03086	0.0422696	0.760086	INFL.1.DC1vsAC100
ENSG0000017384654	1057.83	0.217616	0.10721	2.02981	0.0423756	0.760086	INFL.1.DC1vsAC100
ENSG0000011167654	5929.48	0.249608	0.123129	2.02721	0.0426414	0.760086	INFL.1.DC1vsAC100
ENSG0000013031354	2518.24	0.197494	0.0975576	2.02438	0.0429306	0.760086	INFL.1.DC1vsAC100
ENSG0000001133254	46.2575	0.685945	0.338882	2.02414	0.0429553	0.760086	INFL.1.DC1vsAC100
ENSG0000008169254	766.152	0.174941	0.0864443	2.02374	0.0429969	0.760086	INFL.1.DC1vsAC100
ENSG0000010722354	7881.21	0.159135	0.0786597	2.02309	0.0430644	0.760086	INFL.1.DC1vsAC100
ENSG0000014377254	187.339	0.409983	0.202824	2.02138	0.0432405	0.760086	INFL.1.DC1vsAC100
ENSG0000016359754	1675.04	0.323214	0.159941	2.02084	0.0432965	0.760086	INFL.1.DC1vsAC100
ENSG0000018760954	510.294	0.267571	0.132459	2.02003	0.0433807	0.760086	INFL.1.DC1vsAC100
ENSG0000012508954	853.878	0.23046	0.114088	2.02002	0.0433814	0.760086	INFL.1.DC1vsAC100
ENSG0000018208754	7786.58	0.170559	0.0844571	2.01948	0.0434378	0.760086	INFL.1.DC1vsAC100
ENSG0000027747654	19.504	1.02056	0.505508	2.01887	0.0435005	0.760086	INFL.1.DC1vsAC100
ENSG0000010489754	3813.67	0.228092	0.112983	2.01881	0.0435067	0.760086	INFL.1.DC1vsAC100
ENSG0000023407254	213.379	0.419593	0.208069	2.0166	0.0437371	0.760086	INFL.1.DC1vsAC100
ENSG0000015829254	2306.05	0.356807	0.176959	2.01632	0.043766	0.760086	INFL.1.DC1vsAC100
ENSG0000015782754	4850.94	0.1916	0.0950308	2.01619	0.0437806	0.760086	INFL.1.DC1vsAC100
ENSG0000010324954	3319.63	0.244404	0.12127	2.01536	0.0438669	0.760086	INFL.1.DC1vsAC100
ENSG0000015698354	1064.64	0.207012	0.102749	2.01473	0.0439326	0.760086	INFL.1.DC1vsAC100
ENSG0000028675354	38.1061	0.74992	0.372239	2.01462	0.0439447	0.760086	INFL.1.DC1vsAC100
ENSG0000017730354	772.381	0.239477	0.118879	2.01446	0.0439613	0.760086	INFL.1.DC1vsAC100
ENSG0000023172154	15.6673	1.26135	0.626152	2.01445	0.0439624	0.760086	INFL.1.DC1vsAC100
ENSG0000019778554	1967.37	0.293964	0.145965	2.01394	0.0440157	0.760086	INFL.1.DC1vsAC100
ENSG0000022389154	245.433	0.346954	0.172373	2.01281	0.0441351	0.760086	INFL.1.DC1vsAC100
ENSG0000018235954	73.4302	0.611839	0.304582	2.00878	0.0445602	0.762708	INFL.1.DC1vsAC100
ENSG0000013095854	292.754	0.267165	0.133014	2.00854	0.0445858	0.762708	INFL.1.DC1vsAC100
ENSG0000014673354	1610.07	0.253444	0.126185	2.00851	0.0445889	0.762708	INFL.1.DC1vsAC100
ENSG0000013781854	48861.1	0.221951	0.110517	2.00829	0.0446128	0.762708	INFL.1.DC1vsAC100
ENSG0000017060454	1119.05	0.277378	0.138419	2.0039	0.0450811	0.764486	INFL.1.DC1vsAC100
ENSG0000018535954	4655.8	0.213531	0.106595	2.0032	0.0451559	0.764486	INFL.1.DC1vsAC100
ENSG0000022918054	466.51	0.24924	0.124433	2.00301	0.0451766	0.764486	INFL.1.DC1vsAC100
ENSG0000017922254	1004.01	0.217298	0.108512	2.00252	0.0452287	0.764486	INFL.1.DC1vsAC100
ENSG0000022810954	23.8945	0.925261	0.462156	2.00205	0.045279	0.764486	INFL.1.DC1vsAC100
ENSG0000018436354	14507	0.191157	0.0955534	2.00053	0.045443	0.764486	INFL.1.DC1vsAC100
ENSG0000019892554	1030.34	0.210032	0.10503	1.99973	0.0455292	0.764486	INFL.1.DC1vsAC100
ENSG0000009989954	1308.58	0.194939	0.0974899	1.99958	0.0455456	0.764486	INFL.1.DC1vsAC100
ENSG0000018374154	2375	0.33142	0.165891	1.99782	0.0457367	0.764486	INFL.1.DC1vsAC100
ENSG0000018873554	788.897	0.317743	0.159075	1.99744	0.0457772	0.764486	INFL.1.DC1vsAC100
ENSG0000011671754	3349.47	0.279903	0.140136	1.99736	0.0457857	0.764486	INFL.1.DC1vsAC100
ENSG0000014834354	1326.31	0.159971	0.0801678	1.99545	0.0459939	0.764486	INFL.1.DC1vsAC100
ENSG0000014976154	1358.45	0.196629	0.098584	1.99453	0.0460938	0.764486	INFL.1.DC1vsAC100
ENSG0000019893454	73.899	0.532983	0.267267	1.9942	0.0461305	0.764486	INFL.1.DC1vsAC100
ENSG0000017661954	8870.91	0.217523	0.109105	1.9937	0.0461844	0.764486	INFL.1.DC1vsAC100
ENSG0000013919754	1114.31	0.181555	0.0910881	1.99318	0.0462417	0.764486	INFL.1.DC1vsAC100
ENSG0000023107454	247.374	0.266401	0.133688	1.9927	0.0462947	0.764486	INFL.1.DC1vsAC100
ENSG0000023789254	15.6766	0.854683	0.429167	1.99149	0.0464268	0.764486	INFL.1.DC1vsAC100
ENSG0000018368454	2305.09	0.244176	0.122644	1.99093	0.0464888	0.764486	INFL.1.DC1vsAC100
ENSG0000018619354	2723.71	0.236257	0.118688	1.99058	0.0465275	0.764486	INFL.1.DC1vsAC100
ENSG0000017281854	395.138	0.249864	0.125545	1.99024	0.0465646	0.764486	INFL.1.DC1vsAC100
ENSG0000015735354	380.562	0.263586	0.132451	1.99007	0.0465836	0.764486	INFL.1.DC1vsAC100
ENSG0000017381854	482.401	0.214441	0.107816	1.98895	0.0467065	0.764486	INFL.1.DC1vsAC100
ENSG0000017785454	309.08	0.247128	0.12439	1.98671	0.0469542	0.764834	INFL.1.DC1vsAC100
ENSG0000017491554	1327.51	0.237284	0.119494	1.98574	0.0470625	0.764834	INFL.1.DC1vsAC100
ENSG0000014978254	4141.73	0.21507	0.108311	1.98567	0.0470699	0.764834	INFL.1.DC1vsAC100
ENSG0000027302654	16.8303	1.05748	0.532819	1.98469	0.047179	0.765686	INFL.1.DC1vsAC100
ENSG0000024327954	35.9918	0.671893	0.338771	1.98332	0.0473313	0.765686	INFL.1.DC1vsAC100
ENSG0000014193354	710.546	0.299548	0.151068	1.98287	0.0473818	0.765686	INFL.1.DC1vsAC100
ENSG0000026445654	30.8397	0.717757	0.362202	1.98165	0.0475184	0.765947	INFL.1.DC1vsAC100
ENSG0000010532954	2421.79	0.317223	0.16016	1.98067	0.0476282	0.765947	INFL.1.DC1vsAC100
ENSG0000017521554	5460.2	0.166638	0.0841537	1.98016	0.0476853	0.765947	INFL.1.DC1vsAC100
ENSG0000000828354	2874.22	0.18792	0.0949376	1.9794	0.0477706	0.765947	INFL.1.DC1vsAC100
ENSG0000011132154	10793.2	0.112565	0.056876	1.97913	0.0478009	0.765947	INFL.1.DC1vsAC100
ENSG0000016717354	1312.15	0.266868	0.134886	1.97847	0.0478753	0.765947	INFL.1.DC1vsAC100
ENSG0000012089654	1816.44	0.18188	0.0919379	1.97829	0.0478963	0.765947	INFL.1.DC1vsAC100
ENSG0000011548654	832.836	0.211397	0.106881	1.97787	0.0479428	0.765947	INFL.1.DC1vsAC100
ENSG0000004053154	677.824	0.300604	0.152036	1.97718	0.0480209	0.765947	INFL.1.DC1vsAC100
ENSG0000010293454	222.761	0.496391	0.251156	1.97642	0.048107	0.766491	INFL.1.DC1vsAC100
ENSG0000014386254	1121.53	0.208842	0.105869	1.97263	0.0485372	0.769234	INFL.1.DC1vsAC100
ENSG0000027227754	38.261	0.620729	0.314674	1.97261	0.0485398	0.769234	INFL.1.DC1vsAC100
ENSG0000016252254	12705.6	0.212654	0.107859	1.97159	0.0486563	0.769427	INFL.1.DC1vsAC100
ENSG0000014385054	655.767	0.402786	0.204566	1.96898	0.0489555	0.771996	INFL.1.DC1vsAC100
ENSG0000016814054	29.8734	0.823896	0.418682	1.96783	0.0490877	0.771996	INFL.1.DC1vsAC100
ENSG0000011658454	3489.15	0.285829	0.145269	1.96758	0.0491159	0.771996	INFL.1.DC1vsAC100
ENSG0000016736354	23.2958	0.970134	0.493652	1.96522	0.0493889	0.772239	INFL.1.DC1vsAC100
ENSG0000010699154	222.432	0.364756	0.18568	1.96444	0.0494795	0.772239	INFL.1.DC1vsAC100
ENSG0000018852254	4397.65	0.22237	0.113257	1.96341	0.0495981	0.772239	INFL.1.DC1vsAC100
ENSG0000010149354	905.435	0.247203	0.125905	1.96341	0.0495983	0.772239	INFL.1.DC1vsAC100
ENSG0000017235454	6929.51	0.166458	0.0847849	1.9633	0.049611	0.772239	INFL.1.DC1vsAC100
ENSG0000011933354	3179.62	0.158334	0.0807281	1.96132	0.0498417	0.773955	INFL.1.DC1vsAC100
ENSG0000028773754	20.66	1.03951	0.530062	1.9611	0.0498669	0.773955	INFL.1.DC1vsAC100
ENSG0000028856854	21.0968	1.00975	0.515427	1.95906	0.0501059	0.773955	INFL.1.DC1vsAC100
ENSG0000002319154	4462.34	0.186998	0.0954795	1.95851	0.0501701	0.773955	INFL.1.DC1vsAC100
ENSG0000016802654	49.1396	0.519104	0.265153	1.95775	0.0502594	0.773955	INFL.1.DC1vsAC100
ENSG0000012856454	190.045	0.40062	0.204639	1.95769	0.0502663	0.773955	INFL.1.DC1vsAC100
ENSG0000026577854	125.961	0.419587	0.214457	1.95651	0.0504052	0.773955	INFL.1.DC1vsAC100
ENSG0000016210454	1058.49	0.236069	0.120906	1.9525	0.0508784	0.776751	INFL.1.DC1vsAC100
ENSG0000024261254	148.485	0.30148	0.154429	1.95223	0.050911	0.776751	INFL.1.DC1vsAC100
ENSG0000015769354	528.026	0.252583	0.129391	1.9521	0.0509263	0.776751	INFL.1.DC1vsAC100
ENSG0000016011354	1481.31	0.258941	0.132686	1.95153	0.0509935	0.776751	INFL.1.DC1vsAC100
ENSG0000010477454	1047.09	0.195477	0.100194	1.95099	0.0510588	0.776751	INFL.1.DC1vsAC100
ENSG0000017876454	301.915	0.273995	0.140515	1.94994	0.0511837	0.776889	INFL.1.DC1vsAC100
ENSG0000010031154	260.448	0.370149	0.189849	1.9497	0.0512121	0.776889	INFL.1.DC1vsAC100
ENSG0000020408454	346.25	0.295501	0.151591	1.94934	0.0512552	0.776889	INFL.1.DC1vsAC100
ENSG0000017769754	6687.76	0.131835	0.067652	1.94873	0.0513278	0.776889	INFL.1.DC1vsAC100
ENSG0000011889854	19401.5	0.20812	0.106803	1.94863	0.0513398	0.776889	INFL.1.DC1vsAC100
ENSG0000007041354	4716.74	0.164335	0.0844272	1.94647	0.0515979	0.777706	INFL.1.DC1vsAC100
ENSG0000017773354	7501.77	0.129294	0.0664328	1.94624	0.0516259	0.777706	INFL.1.DC1vsAC100
ENSG0000010032454	1140.3	0.155588	0.0800129	1.94453	0.0518313	0.777706	INFL.1.DC1vsAC100
ENSG0000006718254	7334.56	0.0945706	0.0486441	1.94413	0.0518792	0.777706	INFL.1.DC1vsAC100
ENSG0000010354954	3529.72	0.15015	0.0772591	1.94346	0.0519606	0.777706	INFL.1.DC1vsAC100
ENSG0000021372254	201.37	0.27224	0.140116	1.94296	0.0520205	0.777706	INFL.1.DC1vsAC100
ENSG0000015124054	88.3458	0.540135	0.278294	1.94088	0.0522733	0.777706	INFL.1.DC1vsAC100
ENSG0000013962954	444.543	0.185506	0.0956185	1.94007	0.0523716	0.777706	INFL.1.DC1vsAC100
ENSG0000015973354	111.919	0.420819	0.216964	1.93958	0.0524309	0.777706	INFL.1.DC1vsAC100
ENSG0000022192354	29.8626	0.660436	0.340521	1.93949	0.0524422	0.777706	INFL.1.DC1vsAC100
ENSG0000020387954	4752.35	0.116629	0.0601594	1.93867	0.0525413	0.777706	INFL.1.DC1vsAC100
ENSG0000013038254	3644.14	0.217067	0.112035	1.93749	0.0526854	0.777706	INFL.1.DC1vsAC100
ENSG0000009988954	530.319	0.344266	0.177752	1.93678	0.0527728	0.777706	INFL.1.DC1vsAC100
ENSG0000012947454	9356.08	0.219187	0.113181	1.9366	0.0527937	0.777706	INFL.1.DC1vsAC100
ENSG0000013680254	16565	0.222049	0.114673	1.93637	0.0528227	0.777706	INFL.1.DC1vsAC100
ENSG0000010285854	866.746	0.256492	0.132472	1.93619	0.0528441	0.777706	INFL.1.DC1vsAC100
ENSG0000018109054	4122.39	0.149398	0.0771741	1.93586	0.0528852	0.777706	INFL.1.DC1vsAC100
ENSG0000015845854	211.665	0.482388	0.249212	1.93565	0.0529105	0.777706	INFL.1.DC1vsAC100
ENSG0000011525554	318.753	0.36788	0.19013	1.93489	0.0530042	0.778133	INFL.1.DC1vsAC100
ENSG0000005496754	1133.09	0.186611	0.0965333	1.93313	0.0532201	0.780526	INFL.1.DC1vsAC100
ENSG0000015806254	497.158	0.227054	0.117603	1.93069	0.0535216	0.781058	INFL.1.DC1vsAC100
ENSG0000017962754	350.087	0.244602	0.126786	1.92925	0.0537004	0.781058	INFL.1.DC1vsAC100
ENSG0000006366054	10049.4	0.193332	0.100307	1.92741	0.0539288	0.781058	INFL.1.DC1vsAC100
ENSG0000012755454	949.743	0.177254	0.0919952	1.92678	0.054007	0.781058	INFL.1.DC1vsAC100
ENSG0000001914454	2724.26	0.184799	0.0959175	1.92665	0.0540236	0.781058	INFL.1.DC1vsAC100
ENSG0000010782154	131.26	0.418857	0.217454	1.92619	0.0540808	0.781058	INFL.1.DC1vsAC100
ENSG0000016007554	2529.35	0.153512	0.0797909	1.92393	0.0543631	0.781058	INFL.1.DC1vsAC100
ENSG0000007188954	2012.36	0.167758	0.0872502	1.92273	0.0545142	0.781058	INFL.1.DC1vsAC100
ENSG0000015339554	886.467	0.256428	0.133369	1.9227	0.0545176	0.781058	INFL.1.DC1vsAC100
ENSG0000016591554	1268.07	0.194989	0.101471	1.92162	0.0546538	0.781058	INFL.1.DC1vsAC100
ENSG0000025119454	15.8948	1.1913	0.620085	1.92119	0.0547073	0.781058	INFL.1.DC1vsAC100
ENSG0000020487654	16.8959	1.08296	0.564124	1.91972	0.0548931	0.781058	INFL.1.DC1vsAC100
ENSG0000016959854	153.503	0.359165	0.187193	1.91869	0.0550234	0.781058	INFL.1.DC1vsAC100
ENSG0000016893654	1547.26	0.192543	0.100441	1.91698	0.0552404	0.781058	INFL.1.DC1vsAC100
ENSG0000010022154	4633.99	0.141135	0.0736812	1.91549	0.0554302	0.781058	INFL.1.DC1vsAC100
ENSG0000011971154	366.313	0.28366	0.148223	1.91374	0.0556528	0.781058	INFL.1.DC1vsAC100
ENSG0000010863954	5488.16	0.133114	0.0695761	1.91321	0.0557211	0.781058	INFL.1.DC1vsAC100
ENSG0000018377954	308.497	0.367725	0.192275	1.91249	0.0558132	0.781058	INFL.1.DC1vsAC100
ENSG0000010009254	1088.92	0.207381	0.108488	1.91155	0.0559342	0.781058	INFL.1.DC1vsAC100
ENSG0000010491554	1395.84	0.19124	0.100065	1.91117	0.0559832	0.781058	INFL.1.DC1vsAC100
ENSG0000015393054	65.5497	0.552777	0.289335	1.91051	0.0560674	0.781058	INFL.1.DC1vsAC100
ENSG0000025781554	47.2842	0.612347	0.320713	1.90933	0.0562196	0.781058	INFL.1.DC1vsAC100
ENSG0000023301654	5084.1	0.212118	0.111178	1.90791	0.0564025	0.781058	INFL.1.DC1vsAC100
ENSG0000016613554	2054.64	0.163003	0.0854363	1.9079	0.0564047	0.781058	INFL.1.DC1vsAC100
ENSG0000022376854	463.603	0.259602	0.13614	1.90687	0.0565373	0.781058	INFL.1.DC1vsAC100
ENSG0000019687654	47.2514	0.594898	0.312345	1.90462	0.0568298	0.781058	INFL.1.DC1vsAC100
ENSG0000016513854	3090.7	0.162861	0.0855574	1.90353	0.0569719	0.781058	INFL.1.DC1vsAC100
ENSG0000017766354	1745.91	0.159709	0.0839611	1.90218	0.0571482	0.781058	INFL.1.DC1vsAC100
ENSG0000018887854	117.297	0.368862	0.194123	1.90015	0.0574137	0.781058	INFL.1.DC1vsAC100
ENSG0000018912054	30.4073	0.764098	0.402754	1.89718	0.0578036	0.781058	INFL.1.DC1vsAC100
ENSG0000016191454	130.703	0.374239	0.197494	1.89494	0.0581006	0.781058	INFL.1.DC1vsAC100
ENSG0000016724454	116.83	0.528453	0.279215	1.89264	0.0584064	0.781058	INFL.1.DC1vsAC100
ENSG0000013671754	87.7217	0.495188	0.261954	1.89037	0.058709	0.781058	INFL.1.DC1vsAC100
ENSG0000017760654	1691.23	0.286124	0.151507	1.88852	0.0589557	0.781058	INFL.1.DC1vsAC100
ENSG0000026123654	3470.91	0.258434	0.136988	1.88654	0.0592226	0.781058	INFL.1.DC1vsAC100
ENSG0000023594454	58.4365	0.549984	0.291751	1.88512	0.0594139	0.781058	INFL.1.DC1vsAC100
ENSG0000015063654	40.0497	0.72366	0.384056	1.88426	0.0595304	0.781058	INFL.1.DC1vsAC100
ENSG0000027088554	52.7038	0.61659	0.327374	1.88344	0.0596404	0.781058	INFL.1.DC1vsAC100
ENSG0000012585054	369.709	0.226706	0.120395	1.88301	0.0596984	0.781058	INFL.1.DC1vsAC100
ENSG0000016633754	488.036	0.298042	0.158342	1.88227	0.0597991	0.781058	INFL.1.DC1vsAC100
ENSG0000014240954	2548.33	0.191166	0.101577	1.88199	0.0598371	0.781058	INFL.1.DC1vsAC100
ENSG0000010843354	1123.11	0.138597	0.0736689	1.88134	0.059925	0.781058	INFL.1.DC1vsAC100
ENSG0000016095954	1913.03	0.184721	0.0982666	1.87979	0.0601362	0.781058	INFL.1.DC1vsAC100
ENSG0000015979254	1984.53	0.164193	0.0873524	1.87966	0.0601542	0.781058	INFL.1.DC1vsAC100
ENSG0000027160154	210.937	0.331821	0.176548	1.8795	0.0601765	0.781058	INFL.1.DC1vsAC100
ENSG0000011569454	3169.81	0.115536	0.061488	1.87901	0.0602435	0.781058	INFL.1.DC1vsAC100
ENSG0000010573854	1137.33	0.28257	0.150528	1.87719	0.0604918	0.781058	INFL.1.DC1vsAC100
ENSG0000019753054	1963.84	0.190261	0.101375	1.8768	0.0605453	0.781058	INFL.1.DC1vsAC100
ENSG0000010884054	1542.38	0.157277	0.0838046	1.87671	0.0605584	0.781058	INFL.1.DC1vsAC100
ENSG0000007606754	1501.36	0.311953	0.166319	1.87563	0.0607061	0.781058	INFL.1.DC1vsAC100
ENSG0000016101354	3598.25	0.154114	0.0821677	1.87561	0.0607092	0.781058	INFL.1.DC1vsAC100
ENSG0000016080354	2804.45	0.176751	0.0943105	1.87414	0.0609114	0.781058	INFL.1.DC1vsAC100
ENSG0000013573654	431.423	0.249074	0.132957	1.87334	0.0610211	0.781058	INFL.1.DC1vsAC100
ENSG0000001031854	373.395	0.212898	0.113648	1.8733	0.0610271	0.781058	INFL.1.DC1vsAC100
ENSG0000014199454	1348.31	0.184346	0.0984294	1.87288	0.0610851	0.781058	INFL.1.DC1vsAC100
ENSG0000015389654	61.6762	0.561651	0.300039	1.87193	0.0612167	0.781058	INFL.1.DC1vsAC100
ENSG0000010332654	2758.85	0.229047	0.122373	1.8717	0.0612476	0.781058	INFL.1.DC1vsAC100
ENSG0000018301054	3405.74	0.226366	0.120963	1.87136	0.0612952	0.781058	INFL.1.DC1vsAC100
ENSG0000012992554	1193.78	0.199154	0.106485	1.87025	0.061449	0.781058	INFL.1.DC1vsAC100
ENSG0000014100254	2815.12	0.132828	0.071054	1.86939	0.061569	0.781058	INFL.1.DC1vsAC100
ENSG0000024850854	137.604	0.332433	0.177844	1.86923	0.0615903	0.781058	INFL.1.DC1vsAC100
ENSG0000013408654	1688.24	0.171473	0.0918161	1.86757	0.0618218	0.781058	INFL.1.DC1vsAC100
ENSG0000016336254	1981.42	0.194936	0.10446	1.86614	0.0620218	0.781058	INFL.1.DC1vsAC100
ENSG0000019808954	408.203	0.233854	0.125329	1.86591	0.0620534	0.781058	INFL.1.DC1vsAC100
ENSG0000011798454	14326.8	0.172989	0.09276	1.86491	0.0621946	0.781058	INFL.1.DC1vsAC100
ENSG0000017208154	1939.17	0.23617	0.126657	1.86464	0.0622314	0.781058	INFL.1.DC1vsAC100
ENSG0000017110554	239.669	0.364175	0.195337	1.86434	0.0622735	0.781058	INFL.1.DC1vsAC100
ENSG0000023470554	16.0106	0.978655	0.524952	1.86427	0.0622832	0.781058	INFL.1.DC1vsAC100
ENSG0000016094854	1129.45	0.17162	0.0920804	1.8638	0.0623494	0.781058	INFL.1.DC1vsAC100
ENSG0000018489754	7374.26	0.215298	0.115555	1.86317	0.0624387	0.781058	INFL.1.DC1vsAC100
ENSG0000014982354	3998.18	0.185198	0.0994294	1.86261	0.0625169	0.781058	INFL.1.DC1vsAC100
ENSG0000016988454	77.2096	0.452698	0.243173	1.86163	0.062655	0.781058	INFL.1.DC1vsAC100
ENSG0000013070654	3949.76	0.20346	0.109306	1.86139	0.0626895	0.781058	INFL.1.DC1vsAC100
ENSG0000026580654	16.7788	0.927509	0.498343	1.86119	0.0627179	0.781058	INFL.1.DC1vsAC100
ENSG0000012646154	3339.07	0.256961	0.138105	1.86062	0.0627978	0.781058	INFL.1.DC1vsAC100
ENSG0000017466954	501.738	0.239042	0.128516	1.86001	0.0628834	0.781058	INFL.1.DC1vsAC100
ENSG0000007156454	7691.69	0.160736	0.0864969	1.85829	0.063128	0.781058	INFL.1.DC1vsAC100
ENSG0000009284754	782.197	0.295428	0.159006	1.85798	0.0631724	0.781058	INFL.1.DC1vsAC100
ENSG0000010570154	5827.18	0.148515	0.0799781	1.85694	0.0633195	0.781058	INFL.1.DC1vsAC100
ENSG0000021342054	44.7331	0.616911	0.332279	1.85661	0.0633673	0.781058	INFL.1.DC1vsAC100
ENSG0000017493954	86.4824	0.427706	0.230399	1.85637	0.0634012	0.781058	INFL.1.DC1vsAC100
ENSG0000006800154	636.681	0.208824	0.112563	1.85518	0.0635702	0.781058	INFL.1.DC1vsAC100
ENSG0000019657654	12438.6	0.179808	0.096941	1.85481	0.0636227	0.781058	INFL.1.DC1vsAC100
ENSG0000009607054	2063.45	0.187694	0.101205	1.8546	0.0636531	0.781058	INFL.1.DC1vsAC100
ENSG0000014137654	514.511	0.207381	0.111826	1.8545	0.0636672	0.781058	INFL.1.DC1vsAC100
ENSG0000016087754	3948.59	0.193939	0.104606	1.85399	0.0637404	0.781058	INFL.1.DC1vsAC100
ENSG0000013165354	6808.59	0.153841	0.0830324	1.85278	0.0639139	0.781058	INFL.1.DC1vsAC100
ENSG0000000588454	31895.7	0.177141	0.0956489	1.85199	0.0640268	0.781058	INFL.1.DC1vsAC100
ENSG0000019748354	666.388	0.295408	0.159604	1.85087	0.0641877	0.781058	INFL.1.DC1vsAC100
ENSG0000011435354	6018.76	0.105739	0.0571484	1.85025	0.064278	0.781058	INFL.1.DC1vsAC100
ENSG0000017253054	497.192	0.238156	0.128739	1.84991	0.0643272	0.781058	INFL.1.DC1vsAC100
ENSG0000018663554	8097.73	0.163155	0.0882139	1.84954	0.0643793	0.781058	INFL.1.DC1vsAC100
ENSG0000018411054	528.63	0.235602	0.127425	1.84895	0.0644645	0.781058	INFL.1.DC1vsAC100
ENSG0000018264854	26.5164	0.813986	0.44048	1.84795	0.0646092	0.781058	INFL.1.DC1vsAC100
ENSG0000018141854	207.129	0.318283	0.17228	1.84748	0.0646782	0.781058	INFL.1.DC1vsAC100
ENSG0000013683054	26219.2	0.155021	0.0839106	1.84745	0.0646816	0.781058	INFL.1.DC1vsAC100
ENSG0000012966754	1044.27	0.23021	0.124627	1.84719	0.0647197	0.781058	INFL.1.DC1vsAC100
ENSG0000017634054	1358.34	0.253793	0.137405	1.84704	0.0647419	0.781058	INFL.1.DC1vsAC100
ENSG0000028855954	57.5856	0.585485	0.317128	1.84621	0.0648615	0.781058	INFL.1.DC1vsAC100
ENSG0000018220854	1389.06	0.172504	0.0934396	1.84615	0.0648703	0.781058	INFL.1.DC1vsAC100
ENSG0000009532154	146.233	0.325213	0.176162	1.8461	0.0648771	0.781058	INFL.1.DC1vsAC100
ENSG0000014217854	353.125	0.299412	0.162221	1.84571	0.0649346	0.781058	INFL.1.DC1vsAC100
ENSG0000018802654	1023.63	0.184838	0.100179	1.84508	0.0650264	0.781058	INFL.1.DC1vsAC100
ENSG0000014312754	16.7243	1.17101	0.634707	1.84495	0.0650442	0.781058	INFL.1.DC1vsAC100
ENSG0000021330054	63.0411	0.445209	0.241321	1.84488	0.0650546	0.781058	INFL.1.DC1vsAC100
ENSG0000018562454	18134.4	0.140138	0.0760117	1.84364	0.0652357	0.781058	INFL.1.DC1vsAC100
ENSG0000011786254	280.325	0.245535	0.133184	1.84358	0.065245	0.781058	INFL.1.DC1vsAC100
ENSG0000013240554	3453.25	0.10017	0.0543369	1.8435	0.0652567	0.781058	INFL.1.DC1vsAC100
ENSG0000013073354	1860.47	0.15102	0.0819373	1.84311	0.0653126	0.781058	INFL.1.DC1vsAC100
ENSG0000016517554	3022.56	0.174112	0.0945166	1.84213	0.0654556	0.781058	INFL.1.DC1vsAC100
ENSG0000016120254	6430.21	0.160542	0.0871731	1.84165	0.0655266	0.781058	INFL.1.DC1vsAC100
ENSG0000007040454	4428.38	0.191882	0.104196	1.84154	0.0655418	0.781058	INFL.1.DC1vsAC100
ENSG0000013593154	407.975	0.198562	0.107863	1.84087	0.0656402	0.781058	INFL.1.DC1vsAC100
ENSG0000003011054	1670.25	0.119956	0.0651652	1.8408	0.0656504	0.781058	INFL.1.DC1vsAC100
ENSG0000000813054	1400.47	0.173067	0.0940479	1.8402	0.0657391	0.781058	INFL.1.DC1vsAC100
ENSG0000008018954	2283.83	0.125949	0.0684583	1.8398	0.0657983	0.781058	INFL.1.DC1vsAC100
ENSG0000018359754	863.747	0.139184	0.0756609	1.83957	0.0658308	0.781058	INFL.1.DC1vsAC100
ENSG0000008477454	4545.23	0.285535	0.15522	1.83954	0.0658355	0.781058	INFL.1.DC1vsAC100
ENSG0000023065854	23.2848	0.866629	0.471309	1.83877	0.065949	0.781058	INFL.1.DC1vsAC100
ENSG0000017783054	1680.83	0.18028	0.0980513	1.83863	0.06597	0.781058	INFL.1.DC1vsAC100
ENSG0000008573354	7237.77	0.135957	0.0739895	1.83751	0.0661341	0.781845	INFL.1.DC1vsAC100
ENSG0000011203354	1544.61	0.197684	0.107665	1.8361	0.0663429	0.782433	INFL.1.DC1vsAC100
ENSG0000016616654	2009.11	0.124084	0.0675985	1.83561	0.0664156	0.782457	INFL.1.DC1vsAC100
ENSG0000010639754	2510.69	0.152606	0.0831471	1.83537	0.0664511	0.782457	INFL.1.DC1vsAC100
ENSG0000018933954	500.826	0.257244	0.140286	1.8337	0.0666978	0.783145	INFL.1.DC1vsAC100
ENSG0000013552554	1164.37	0.177513	0.0968126	1.83357	0.0667174	0.783145	INFL.1.DC1vsAC100
ENSG0000019881654	1217.62	0.191869	0.104666	1.83316	0.0667787	0.78319	INFL.1.DC1vsAC100
ENSG0000022750054	1624.23	0.240012	0.131137	1.83024	0.0672143	0.785386	INFL.1.DC1vsAC100
ENSG0000021470654	2403.02	0.140952	0.0770178	1.83012	0.0672313	0.785386	INFL.1.DC1vsAC100
ENSG0000010024154	4325.59	0.24591	0.134424	1.82936	0.067346	0.785386	INFL.1.DC1vsAC100
ENSG0000016222754	762.939	0.199256	0.108951	1.82886	0.0674209	0.785386	INFL.1.DC1vsAC100
ENSG0000010522354	2869.56	0.127707	0.0699073	1.8268	0.0677297	0.786219	INFL.1.DC1vsAC100
ENSG0000012582654	7052.96	0.195091	0.106853	1.82579	0.0678824	0.786799	INFL.1.DC1vsAC100
ENSG0000010908954	1993.25	0.204159	0.111856	1.82519	0.0679723	0.787177	INFL.1.DC1vsAC100
ENSG0000027657054	25.3976	0.869665	0.476807	1.82394	0.0681619	0.788135	INFL.1.DC1vsAC100
ENSG0000017315654	4411.32	0.178586	0.0980126	1.82207	0.0684441	0.789245	INFL.1.DC1vsAC100
ENSG0000016352154	124.062	0.3457	0.189945	1.82	0.0687594	0.789245	INFL.1.DC1vsAC100
ENSG0000026885854	435.903	0.258919	0.142289	1.81967	0.0688095	0.789245	INFL.1.DC1vsAC100
ENSG0000011005754	1648.51	0.13759	0.0756221	1.81944	0.0688443	0.789245	INFL.1.DC1vsAC100
ENSG0000012816554	311.143	0.437033	0.240234	1.8192	0.0688814	0.789245	INFL.1.DC1vsAC100
ENSG0000016485554	702.656	0.285639	0.157094	1.81827	0.0690224	0.789245	INFL.1.DC1vsAC100
ENSG0000018502254	2572.32	0.27972	0.153862	1.81799	0.0690653	0.789245	INFL.1.DC1vsAC100
ENSG0000028245854	45.157	0.542781	0.298603	1.81774	0.0691046	0.789245	INFL.1.DC1vsAC100
ENSG0000016395654	2866.15	0.122882	0.0676048	1.81765	0.0691175	0.789245	INFL.1.DC1vsAC100
ENSG0000014190554	1929.45	0.328135	0.180638	1.81654	0.0692882	0.789404	INFL.1.DC1vsAC100
ENSG0000000675654	31.0786	0.694862	0.382722	1.81558	0.0694354	0.789639	INFL.1.DC1vsAC100
ENSG0000025166154	31.755	0.613631	0.338023	1.81535	0.0694694	0.789639	INFL.1.DC1vsAC100
ENSG0000027793854	47.0293	0.637971	0.351922	1.81282	0.0698599	0.79159	INFL.1.DC1vsAC100
ENSG0000010385554	4044.04	0.139071	0.0767256	1.81258	0.0698961	0.79159	INFL.1.DC1vsAC100
ENSG0000013094054	478.081	0.29796	0.164391	1.81251	0.069908	0.79159	INFL.1.DC1vsAC100
ENSG0000012610754	1274.65	0.19818	0.109362	1.81215	0.069963	0.79159	INFL.1.DC1vsAC100
ENSG0000006646854	1131.26	0.152701	0.0843419	1.8105	0.0702187	0.792501	INFL.1.DC1vsAC100
ENSG0000024759554	25.0467	0.834609	0.461124	1.80994	0.0703043	0.792501	INFL.1.DC1vsAC100
ENSG0000013073454	727.169	0.205041	0.113289	1.8099	0.0703116	0.792501	INFL.1.DC1vsAC100
ENSG0000017423354	409.602	0.240982	0.133297	1.80785	0.0706295	0.793266	INFL.1.DC1vsAC100
ENSG0000014218654	3368.2	0.107349	0.0593887	1.80757	0.0706737	0.793266	INFL.1.DC1vsAC100
ENSG0000013029954	985.477	0.179069	0.0990763	1.80738	0.0707025	0.793266	INFL.1.DC1vsAC100
ENSG0000014485754	50.2328	0.508459	0.281408	1.80684	0.0707878	0.793619	INFL.1.DC1vsAC100
ENSG0000010119954	2324.19	0.153913	0.0852379	1.80568	0.0709676	0.794226	INFL.1.DC1vsAC100
ENSG0000018849354	477.234	0.298573	0.165466	1.80444	0.0711625	0.794226	INFL.1.DC1vsAC100
ENSG0000015871654	32.1214	0.830718	0.460395	1.80436	0.0711747	0.794226	INFL.1.DC1vsAC100
ENSG0000021375354	585.566	0.192854	0.10692	1.80373	0.0712735	0.794226	INFL.1.DC1vsAC100
ENSG0000018776454	78.8501	0.476943	0.264535	1.80295	0.0713962	0.794226	INFL.1.DC1vsAC100
ENSG0000010320254	889.914	0.193927	0.107571	1.80278	0.0714226	0.794226	INFL.1.DC1vsAC100
ENSG0000016966054	592.932	0.260169	0.14435	1.80235	0.071491	0.794226	INFL.1.DC1vsAC100
ENSG0000010088954	1137.68	0.277348	0.1539	1.80213	0.0715255	0.794226	INFL.1.DC1vsAC100
ENSG0000013276354	426.66	0.262224	0.145559	1.8015	0.0716245	0.794226	INFL.1.DC1vsAC100
ENSG0000025974654	18.0675	0.950306	0.527799	1.80051	0.0717806	0.794226	INFL.1.DC1vsAC100
ENSG0000017891954	974.551	0.21862	0.121474	1.79973	0.0719035	0.794226	INFL.1.DC1vsAC100
ENSG0000011492354	211.711	0.307576	0.17092	1.79953	0.0719357	0.794226	INFL.1.DC1vsAC100
ENSG0000016078954	21566.6	0.14713	0.0818407	1.79776	0.0722153	0.794226	INFL.1.DC1vsAC100
ENSG0000028012054	18.1882	1.03212	0.574132	1.7977	0.072225	0.794226	INFL.1.DC1vsAC100
ENSG0000013449054	359.918	0.245383	0.1365	1.79767	0.0722292	0.794226	INFL.1.DC1vsAC100
ENSG0000012625454	1836.03	0.160709	0.0894195	1.79725	0.0722966	0.794226	INFL.1.DC1vsAC100
ENSG0000008214654	539.568	0.22743	0.126582	1.79671	0.0723823	0.794226	INFL.1.DC1vsAC100
ENSG0000010312654	4416.19	0.185283	0.103131	1.79658	0.072403	0.794226	INFL.1.DC1vsAC100
ENSG0000018378054	76.7387	0.463132	0.25784	1.7962	0.072463	0.794293	INFL.1.DC1vsAC100
ENSG0000012165354	204.333	0.319931	0.178194	1.7954	0.0725893	0.795087	INFL.1.DC1vsAC100
ENSG0000018590054	427.645	0.489734	0.272996	1.79393	0.0728251	0.795125	INFL.1.DC1vsAC100
ENSG0000010119354	2988.9	0.113933	0.0635429	1.79301	0.0729714	0.795125	INFL.1.DC1vsAC100
ENSG0000010122454	11968.2	0.176029	0.0982038	1.79249	0.0730549	0.795125	INFL.1.DC1vsAC100
ENSG0000013165054	313.304	0.306998	0.171281	1.79236	0.0730747	0.795125	INFL.1.DC1vsAC100
ENSG0000018534054	4126.85	0.172906	0.0966128	1.78968	0.0735049	0.795125	INFL.1.DC1vsAC100
ENSG0000010025854	2042.2	0.22758	0.127189	1.78931	0.0735646	0.795125	INFL.1.DC1vsAC100
ENSG0000015476454	572.119	0.243307	0.136003	1.78899	0.0736167	0.795125	INFL.1.DC1vsAC100
ENSG0000018448154	688.5	0.217178	0.121557	1.78664	0.0739964	0.795952	INFL.1.DC1vsAC100
ENSG0000015942354	850.267	0.187803	0.105156	1.78594	0.0741092	0.795952	INFL.1.DC1vsAC100
ENSG0000027276454	36.8759	0.629421	0.352715	1.7845	0.0743421	0.795952	INFL.1.DC1vsAC100
ENSG0000008465254	4218.76	0.185838	0.104145	1.78441	0.0743576	0.795952	INFL.1.DC1vsAC100
ENSG0000010775854	956.922	0.146171	0.0819273	1.78416	0.0743982	0.795952	INFL.1.DC1vsAC100
ENSG0000025519154	61.9241	0.522611	0.292945	1.78399	0.0744257	0.795952	INFL.1.DC1vsAC100
ENSG0000014992254	52.6181	0.581922	0.326208	1.7839	0.0744404	0.795952	INFL.1.DC1vsAC100
ENSG0000017643854	93.3193	0.486834	0.272975	1.78344	0.0745152	0.796039	INFL.1.DC1vsAC100
ENSG0000020525054	3428.36	0.149568	0.0839001	1.7827	0.0746358	0.796078	INFL.1.DC1vsAC100
ENSG0000019684354	560.142	0.227782	0.127798	1.78236	0.0746906	0.796078	INFL.1.DC1vsAC100
ENSG0000027910854	12.0206	1.17184	0.658003	1.7809	0.0749287	0.796078	INFL.1.DC1vsAC100
ENSG0000018044754	339.448	0.30156	0.169344	1.78075	0.0749536	0.796078	INFL.1.DC1vsAC100
ENSG0000014993054	1692	0.139148	0.0782122	1.77911	0.0752213	0.796078	INFL.1.DC1vsAC100
ENSG0000021422654	221.811	0.301392	0.169442	1.77874	0.0752828	0.796078	INFL.1.DC1vsAC100
ENSG0000012025354	652.983	0.251758	0.141557	1.77849	0.0753236	0.796078	INFL.1.DC1vsAC100
ENSG0000010599754	209.02	0.336542	0.189472	1.77621	0.0756982	0.796917	INFL.1.DC1vsAC100
ENSG0000008935154	840.05	0.17641	0.0993532	1.77559	0.0758011	0.796917	INFL.1.DC1vsAC100
ENSG0000010498054	2347.81	0.202835	0.114252	1.77533	0.0758439	0.796917	INFL.1.DC1vsAC100
ENSG0000017272554	3345.64	0.143466	0.0809474	1.77234	0.0763381	0.799923	INFL.1.DC1vsAC100
ENSG0000014829154	2133.81	0.226266	0.127937	1.76857	0.0769652	0.803544	INFL.1.DC1vsAC100
ENSG0000016020954	2718.5	0.26208	0.148219	1.76819	0.0770285	0.803544	INFL.1.DC1vsAC100
ENSG0000014319654	18.7228	1.15244	0.652469	1.76628	0.0773485	0.804692	INFL.1.DC1vsAC100
ENSG0000013807454	965.4	0.180028	0.101973	1.76544	0.0774895	0.804692	INFL.1.DC1vsAC100
ENSG0000017969854	42.4126	0.644375	0.365038	1.76522	0.077526	0.804692	INFL.1.DC1vsAC100
ENSG0000026042854	152.883	0.409473	0.232024	1.76479	0.0775987	0.804692	INFL.1.DC1vsAC100
ENSG0000023926454	183.497	0.64495	0.365469	1.76472	0.0776112	0.804692	INFL.1.DC1vsAC100
ENSG0000016206954	336.474	0.248266	0.140723	1.76422	0.0776947	0.804991	INFL.1.DC1vsAC100
ENSG0000014156454	1462.86	0.239565	0.13587	1.76319	0.0778687	0.805844	INFL.1.DC1vsAC100
ENSG0000019706354	1835.56	0.283106	0.160574	1.76308	0.0778863	0.805844	INFL.1.DC1vsAC100
ENSG0000020370654	25.6681	0.751618	0.426741	1.7613	0.0781881	0.806948	INFL.1.DC1vsAC100
ENSG0000018665454	297.019	0.247525	0.140547	1.76116	0.0782117	0.806948	INFL.1.DC1vsAC100
ENSG0000013274954	229.423	0.282794	0.160645	1.76037	0.0783446	0.806986	INFL.1.DC1vsAC100
ENSG0000017160854	193.632	0.32759	0.186142	1.75989	0.0784262	0.806986	INFL.1.DC1vsAC100
ENSG0000020008754	45.3914	1.69459	0.963178	1.75937	0.0785148	0.806986	INFL.1.DC1vsAC100
ENSG0000017315354	6409.23	0.172402	0.0980003	1.7592	0.0785436	0.806986	INFL.1.DC1vsAC100
ENSG0000009981454	6885.94	0.225467	0.128235	1.75823	0.0787082	0.807871	INFL.1.DC1vsAC100
ENSG0000016272954	414.109	0.194284	0.110531	1.75773	0.078794	0.807871	INFL.1.DC1vsAC100
ENSG0000010322254	2000.84	0.263537	0.150168	1.75495	0.0792682	0.809358	INFL.1.DC1vsAC100
ENSG0000010041854	2440.55	0.133964	0.076401	1.75343	0.0795279	0.810215	INFL.1.DC1vsAC100
ENSG0000007692854	2401.87	0.193932	0.110622	1.75311	0.0795834	0.810215	INFL.1.DC1vsAC100
ENSG0000007880854	3430.92	0.125875	0.0718457	1.75202	0.0797707	0.810215	INFL.1.DC1vsAC100
ENSG0000010734154	2380.92	0.118904	0.0679078	1.75096	0.0799525	0.810215	INFL.1.DC1vsAC100
ENSG0000010846954	769.577	0.168001	0.096022	1.74961	0.080185	0.810215	INFL.1.DC1vsAC100
ENSG0000028590654	53.3532	0.577504	0.330274	1.74856	0.0803673	0.810215	INFL.1.DC1vsAC100
ENSG0000010488454	315.22	0.221957	0.126974	1.74806	0.0804539	0.810215	INFL.1.DC1vsAC100
ENSG0000013025454	2292.25	0.176283	0.100932	1.74654	0.0807166	0.810215	INFL.1.DC1vsAC100
ENSG0000010927254	26.4949	0.649278	0.371793	1.74634	0.0807513	0.810215	INFL.1.DC1vsAC100
ENSG0000021369954	1241.16	0.284161	0.16275	1.74599	0.0808119	0.810215	INFL.1.DC1vsAC100
ENSG0000017326454	1042.58	0.19989	0.114552	1.74497	0.0809908	0.810215	INFL.1.DC1vsAC100
ENSG0000017602254	993.557	0.196509	0.112625	1.74481	0.0810186	0.810215	INFL.1.DC1vsAC100
ENSG0000018681554	1319.6	0.164757	0.0945178	1.74313	0.0813106	0.810215	INFL.1.DC1vsAC100
ENSG0000016888754	677.297	0.152353	0.0874291	1.74259	0.0814052	0.810215	INFL.1.DC1vsAC100
ENSG0000008601554	1304.67	0.167601	0.0961814	1.74255	0.0814127	0.810215	INFL.1.DC1vsAC100
ENSG0000012574654	1762.59	0.141005	0.0809338	1.74223	0.0814677	0.810215	INFL.1.DC1vsAC100
ENSG0000014815854	1318.2	0.201992	0.115994	1.7414	0.0816135	0.810215	INFL.1.DC1vsAC100
ENSG0000015686054	2692.03	0.204732	0.117568	1.74139	0.0816144	0.810215	INFL.1.DC1vsAC100
ENSG0000018210854	1126.84	0.140975	0.0810503	1.73935	0.081973	0.810215	INFL.1.DC1vsAC100
ENSG0000013326554	1300.96	0.239626	0.137778	1.73922	0.0819962	0.810215	INFL.1.DC1vsAC100
ENSG0000017281954	4621.81	0.111089	0.0638759	1.73914	0.08201	0.810215	INFL.1.DC1vsAC100
ENSG0000026393454	64.581	2.23024	1.28344	1.7377	0.0822631	0.810215	INFL.1.DC1vsAC100
ENSG0000016737854	352.881	0.349998	0.201517	1.73682	0.0824198	0.810215	INFL.1.DC1vsAC100
ENSG0000017389854	3974	0.286796	0.165138	1.73671	0.0824391	0.810215	INFL.1.DC1vsAC100
ENSG0000017499654	2138.22	0.222234	0.127974	1.73656	0.0824647	0.810215	INFL.1.DC1vsAC100
ENSG0000025353754	17.6029	0.911467	0.525269	1.73524	0.0826989	0.810215	INFL.1.DC1vsAC100
ENSG0000019718254	193.825	0.498462	0.287373	1.73455	0.0828206	0.810215	INFL.1.DC1vsAC100
ENSG0000019785854	2663.49	0.173514	0.100198	1.73172	0.0833231	0.810215	INFL.1.DC1vsAC100
ENSG0000018773654	280.815	0.276976	0.15997	1.73142	0.0833769	0.810215	INFL.1.DC1vsAC100
ENSG0000016689754	204.809	0.359495	0.207695	1.73088	0.0834737	0.810215	INFL.1.DC1vsAC100
ENSG0000012005554	82.6654	0.410035	0.236898	1.73085	0.0834783	0.810215	INFL.1.DC1vsAC100
ENSG0000010194054	1330.43	0.161523	0.0933278	1.7307	0.0835051	0.810215	INFL.1.DC1vsAC100
ENSG0000017760054	23227.1	0.14853	0.0858274	1.73057	0.0835285	0.810215	INFL.1.DC1vsAC100
ENSG0000017582654	1626.15	0.135565	0.0783616	1.72999	0.083632	0.810215	INFL.1.DC1vsAC100
ENSG0000025573754	792.116	0.148769	0.0860886	1.7281	0.083971	0.811056	INFL.1.DC1vsAC100
ENSG0000010081354	5692.52	0.13148	0.0760888	1.72798	0.0839922	0.811056	INFL.1.DC1vsAC100
ENSG0000016777554	887.88	0.190842	0.110473	1.7275	0.0840784	0.811056	INFL.1.DC1vsAC100
ENSG0000019649854	9781.07	0.25592	0.148228	1.72653	0.0842524	0.811056	INFL.1.DC1vsAC100
ENSG0000009061554	2157.43	0.323155	0.187203	1.72623	0.0843066	0.811056	INFL.1.DC1vsAC100
ENSG0000013103754	300.342	0.276326	0.160108	1.72587	0.0843701	0.811056	INFL.1.DC1vsAC100
ENSG0000010718554	1557.47	0.180252	0.104451	1.72571	0.0844003	0.811056	INFL.1.DC1vsAC100
ENSG0000023742454	122.147	0.470637	0.272745	1.72556	0.084427	0.811056	INFL.1.DC1vsAC100
ENSG0000011619854	1058.92	0.21326	0.123626	1.72504	0.0845202	0.811056	INFL.1.DC1vsAC100
ENSG0000013290654	163.084	0.295464	0.171282	1.72502	0.0845243	0.811056	INFL.1.DC1vsAC100
ENSG0000016711454	3412.09	0.125037	0.0725271	1.724	0.0847081	0.811056	INFL.1.DC1vsAC100
ENSG0000021579054	617.662	0.208068	0.120728	1.72345	0.084807	0.811056	INFL.1.DC1vsAC100
ENSG0000024448654	451.561	0.338691	0.196562	1.72307	0.0848751	0.811056	INFL.1.DC1vsAC100
ENSG0000021301554	543.014	0.18928	0.109878	1.72264	0.0849528	0.811056	INFL.1.DC1vsAC100
ENSG0000000844154	1844.16	0.237889	0.138179	1.7216	0.0851426	0.811056	INFL.1.DC1vsAC100
ENSG0000016847654	1381.88	0.158225	0.091991	1.72001	0.0854314	0.811056	INFL.1.DC1vsAC100
ENSG0000020571054	68.7734	0.422179	0.245457	1.71997	0.0854383	0.811056	INFL.1.DC1vsAC100
ENSG0000010572354	1232.98	0.164507	0.0956552	1.71979	0.0854699	0.811056	INFL.1.DC1vsAC100
ENSG0000010728154	1827.27	0.20567	0.119597	1.7197	0.0854872	0.811056	INFL.1.DC1vsAC100
ENSG0000015344354	2195.33	0.170439	0.099231	1.7176	0.0858701	0.811353	INFL.1.DC1vsAC100
ENSG0000013247054	40668	0.269532	0.156965	1.71715	0.0859514	0.811353	INFL.1.DC1vsAC100
ENSG0000026387454	16.6137	1.00756	0.586846	1.7169	0.0859976	0.811353	INFL.1.DC1vsAC100
ENSG0000028641654	26.3169	0.726373	0.423179	1.71647	0.0860761	0.811353	INFL.1.DC1vsAC100
ENSG0000020744554	7.06771	1.76929	1.03091	1.71624	0.0861176	0.811353	INFL.1.DC1vsAC100
ENSG0000027096454	34.6486	0.661422	0.385946	1.71377	0.0865713	0.814037	INFL.1.DC1vsAC100
ENSG0000010536454	3730.23	0.124723	0.0728129	1.71293	0.086726	0.814484	INFL.1.DC1vsAC100
ENSG0000012688254	46.4311	0.561104	0.327785	1.71181	0.0869321	0.815382	INFL.1.DC1vsAC100
ENSG0000015906954	6638.31	0.122922	0.0718396	1.71106	0.0870702	0.815409	INFL.1.DC1vsAC100
ENSG0000011485354	335.034	0.219087	0.128085	1.71048	0.0871773	0.815409	INFL.1.DC1vsAC100
ENSG0000025048654	18.385	0.898865	0.525693	1.70987	0.0872902	0.815409	INFL.1.DC1vsAC100
ENSG0000011224554	33.4594	0.559692	0.327499	1.70899	0.0874526	0.815409	INFL.1.DC1vsAC100
ENSG0000023690154	62.8506	0.495879	0.290336	1.70795	0.0876461	0.815409	INFL.1.DC1vsAC100
ENSG0000016408654	4899.97	0.164968	0.096732	1.70542	0.088117	0.815409	INFL.1.DC1vsAC100
ENSG0000010030454	5868.97	0.176411	0.103451	1.70526	0.0881452	0.815409	INFL.1.DC1vsAC100
ENSG0000024020754	12.1828	1.16351	0.682476	1.70483	0.0882255	0.815409	INFL.1.DC1vsAC100
ENSG0000019820554	75.2602	0.42951	0.25202	1.70427	0.0883308	0.815409	INFL.1.DC1vsAC100
ENSG0000012783754	4309.51	0.130062	0.0763183	1.7042	0.0883437	0.815409	INFL.1.DC1vsAC100
ENSG0000018622254	559.261	0.220765	0.129553	1.70405	0.0883718	0.815409	INFL.1.DC1vsAC100
ENSG0000013808054	471.454	0.264669	0.155351	1.70368	0.0884405	0.815532	INFL.1.DC1vsAC100
ENSG0000014234754	75.965	0.451562	0.265145	1.70308	0.0885537	0.815882	INFL.1.DC1vsAC100
ENSG0000007295854	1123.2	0.147764	0.0867726	1.70289	0.0885891	0.815882	INFL.1.DC1vsAC100
ENSG0000023788654	31.1685	0.729816	0.428915	1.70154	0.0888419	0.816308	INFL.1.DC1vsAC100
ENSG0000011666854	160.073	0.306566	0.180227	1.701	0.0889427	0.816308	INFL.1.DC1vsAC100
ENSG0000018784054	2904.5	0.191564	0.112634	1.70077	0.0889865	0.816308	INFL.1.DC1vsAC100
ENSG0000018450254	131.803	0.431871	0.253984	1.70039	0.0890578	0.816308	INFL.1.DC1vsAC100
ENSG0000022405154	1313.26	0.191516	0.112657	1.69999	0.0891325	0.816308	INFL.1.DC1vsAC100
ENSG0000018447054	622.368	0.186674	0.109822	1.69978	0.0891714	0.816308	INFL.1.DC1vsAC100
ENSG0000019687854	28781	0.192078	0.113059	1.69892	0.0893349	0.816847	INFL.1.DC1vsAC100
ENSG0000009933754	689.721	0.178624	0.105184	1.69821	0.0894687	0.816847	INFL.1.DC1vsAC100
ENSG0000013687754	6739.02	0.102815	0.0605732	1.69737	0.0896261	0.816847	INFL.1.DC1vsAC100
ENSG0000016829854	21.606	1.06451	0.627169	1.69733	0.0896351	0.816847	INFL.1.DC1vsAC100
ENSG0000014501454	1149.22	0.153266	0.0903182	1.69696	0.0897048	0.816978	INFL.1.DC1vsAC100
ENSG0000018428154	1766.73	0.155268	0.0916079	1.69492	0.0900901	0.817842	INFL.1.DC1vsAC100
ENSG0000014682854	1165.81	0.164624	0.0971525	1.69449	0.0901729	0.817842	INFL.1.DC1vsAC100
ENSG0000013637954	2802.24	0.114146	0.0673823	1.69401	0.0902638	0.817842	INFL.1.DC1vsAC100
ENSG0000010041754	387.261	0.228756	0.135156	1.69254	0.090543	0.817842	INFL.1.DC1vsAC100
ENSG0000019771454	71.8495	0.471832	0.278831	1.69218	0.0906113	0.817842	INFL.1.DC1vsAC100
ENSG0000025791354	20.478	0.88372	0.522479	1.6914	0.0907608	0.817842	INFL.1.DC1vsAC100
ENSG0000016094954	1080.92	0.215565	0.127468	1.69112	0.0908132	0.817842	INFL.1.DC1vsAC100
ENSG0000016489754	1228.39	0.145939	0.0863	1.69107	0.0908244	0.817842	INFL.1.DC1vsAC100
ENSG0000020449854	303.392	0.25207	0.14917	1.68982	0.0910631	0.817842	INFL.1.DC1vsAC100
ENSG0000011527554	2614.9	0.150709	0.0891879	1.68979	0.0910684	0.817842	INFL.1.DC1vsAC100
ENSG0000015196754	29.1076	0.75972	0.449688	1.68944	0.0911357	0.817842	INFL.1.DC1vsAC100
ENSG0000013078754	904.235	0.256146	0.151633	1.68925	0.0911717	0.817842	INFL.1.DC1vsAC100
ENSG0000012406754	2091.68	0.170121	0.100712	1.68918	0.0911855	0.817842	INFL.1.DC1vsAC100
ENSG0000018523654	2453.31	0.145978	0.0864509	1.68857	0.0913024	0.817896	INFL.1.DC1vsAC100
ENSG0000000653454	768.32	0.194638	0.115376	1.68699	0.0916055	0.819258	INFL.1.DC1vsAC100
ENSG0000016848854	6002.5	0.217783	0.129164	1.6861	0.0917767	0.819258	INFL.1.DC1vsAC100
ENSG0000018635054	12816.9	0.157677	0.0935211	1.68601	0.0917945	0.819258	INFL.1.DC1vsAC100
ENSG0000012417154	124.02	0.370128	0.219852	1.68353	0.0922718	0.819258	INFL.1.DC1vsAC100
ENSG0000014915054	41.559	0.591924	0.351641	1.68332	0.0923131	0.819258	INFL.1.DC1vsAC100
ENSG0000013075854	616.328	0.23575	0.14014	1.68225	0.0925199	0.819258	INFL.1.DC1vsAC100
ENSG0000019851754	2220.23	0.219386	0.130425	1.68208	0.0925541	0.819258	INFL.1.DC1vsAC100
ENSG0000010040154	5676.96	0.21167	0.12584	1.68206	0.0925564	0.819258	INFL.1.DC1vsAC100
ENSG0000015378654	3168.22	0.142278	0.0845877	1.68202	0.092565	0.819258	INFL.1.DC1vsAC100
ENSG0000016767154	3997.15	0.158043	0.0940307	1.68076	0.0928095	0.820089	INFL.1.DC1vsAC100
ENSG0000017904654	30.0275	0.594185	0.353799	1.67944	0.0930663	0.821001	INFL.1.DC1vsAC100
ENSG0000000708054	2394.53	0.146986	0.0875404	1.67907	0.0931383	0.821001	INFL.1.DC1vsAC100
ENSG0000026092454	68.3933	0.39596	0.235831	1.679	0.0931514	0.821001	INFL.1.DC1vsAC100
ENSG0000019654754	544.338	0.199239	0.118702	1.67848	0.0932543	0.821219	INFL.1.DC1vsAC100
ENSG0000026356354	30.287	0.59673	0.355788	1.6772	0.0935025	0.821219	INFL.1.DC1vsAC100
ENSG0000027441454	144.287	0.366706	0.218716	1.67663	0.093615	0.821219	INFL.1.DC1vsAC100
ENSG0000016889054	571.89	0.180688	0.107794	1.67623	0.0936941	0.821219	INFL.1.DC1vsAC100
ENSG0000006536154	1077.52	0.192823	0.115076	1.67561	0.0938151	0.821453	INFL.1.DC1vsAC100
ENSG0000027771554	26.885	0.638144	0.38106	1.67466	0.0940017	0.822253	INFL.1.DC1vsAC100
ENSG0000014918754	3158.78	0.24905	0.148754	1.67424	0.0940834	0.822253	INFL.1.DC1vsAC100
ENSG0000006553454	1153.71	0.186863	0.111631	1.67393	0.0941453	0.822253	INFL.1.DC1vsAC100
ENSG0000013428554	351.541	0.266859	0.159514	1.67296	0.0943358	0.822594	INFL.1.DC1vsAC100
ENSG0000013256354	18.2794	0.913998	0.546871	1.67132	0.0946578	0.822971	INFL.1.DC1vsAC100
ENSG0000013347754	1124.59	0.251413	0.150519	1.67031	0.0948584	0.823576	INFL.1.DC1vsAC100
ENSG0000017332754	2978.08	0.176787	0.105844	1.67026	0.0948689	0.823576	INFL.1.DC1vsAC100
ENSG0000024211454	74.6836	0.416639	0.249508	1.66984	0.0949507	0.823576	INFL.1.DC1vsAC100
ENSG0000019645654	71.4596	0.450657	0.270031	1.66891	0.095136	0.824214	INFL.1.DC1vsAC100
ENSG0000010532754	841.465	0.255665	0.153365	1.66704	0.0955064	0.825874	INFL.1.DC1vsAC100
ENSG0000016305054	887.633	0.16004	0.0960196	1.66674	0.0955663	0.825874	INFL.1.DC1vsAC100
ENSG0000018218054	3505.59	0.10106	0.060661	1.66599	0.0957163	0.825874	INFL.1.DC1vsAC100
ENSG0000011164254	341.492	0.251873	0.151196	1.66587	0.0957385	0.825874	INFL.1.DC1vsAC100
ENSG0000016234454	28.7607	0.922939	0.554083	1.66571	0.095772	0.825874	INFL.1.DC1vsAC100
ENSG0000012828354	6281.63	0.216789	0.130281	1.66401	0.0961103	0.826537	INFL.1.DC1vsAC100
ENSG0000016732354	3111.29	0.129911	0.0780717	1.664	0.0961126	0.826537	INFL.1.DC1vsAC100
ENSG0000017909454	4027.6	0.217738	0.130883	1.6636	0.0961919	0.826537	INFL.1.DC1vsAC100
ENSG0000024367854	70.0503	0.419254	0.252067	1.66327	0.0962594	0.826537	INFL.1.DC1vsAC100
ENSG0000010569854	2906.9	0.140157	0.0843039	1.66252	0.0964089	0.826823	INFL.1.DC1vsAC100
ENSG0000017470554	588.447	0.262388	0.15787	1.66205	0.0965024	0.826823	INFL.1.DC1vsAC100
ENSG0000011928054	679.121	0.240891	0.144984	1.6615	0.0966122	0.826823	INFL.1.DC1vsAC100
ENSG0000010494654	1456.75	0.169259	0.101872	1.6615	0.096614	0.826823	INFL.1.DC1vsAC100
ENSG0000011613854	447.153	0.246165	0.148263	1.66033	0.0968477	0.827862	INFL.1.DC1vsAC100
ENSG0000016029354	4854.46	0.163398	0.0984402	1.65987	0.0969396	0.828169	INFL.1.DC1vsAC100
ENSG0000011687154	8977.72	0.160615	0.0968337	1.65866	0.0971838	0.828519	INFL.1.DC1vsAC100
ENSG0000020456054	1167.75	0.136335	0.0822193	1.65819	0.0972797	0.828519	INFL.1.DC1vsAC100
ENSG0000006526854	1884.59	0.173635	0.104732	1.6579	0.097338	0.828519	INFL.1.DC1vsAC100
ENSG0000014185854	839.853	0.213079	0.12857	1.6573	0.0974581	0.828723	INFL.1.DC1vsAC100
ENSG0000009262154	7463.33	0.236006	0.142425	1.65705	0.0975101	0.828723	INFL.1.DC1vsAC100
ENSG0000028743154	42.1046	0.495591	0.299342	1.6556	0.0978028	0.82931	INFL.1.DC1vsAC100
ENSG0000013239454	679.964	0.170471	0.102985	1.6553	0.0978631	0.82931	INFL.1.DC1vsAC100
ENSG0000008587254	2352.89	0.193558	0.11695	1.65504	0.0979163	0.82931	INFL.1.DC1vsAC100
ENSG0000010513554	1176.19	0.157078	0.0949344	1.6546	0.0980065	0.829445	INFL.1.DC1vsAC100
ENSG0000011465054	1677.03	0.203023	0.122726	1.65429	0.0980695	0.829445	INFL.1.DC1vsAC100
ENSG0000011271554	21049.4	0.237914	0.143917	1.65313	0.0983035	0.829445	INFL.1.DC1vsAC100
ENSG0000016259954	1030.78	0.231495	0.140081	1.65258	0.0984162	0.829445	INFL.1.DC1vsAC100
ENSG0000020461854	34.9497	0.638044	0.386179	1.6522	0.098494	0.829445	INFL.1.DC1vsAC100
ENSG0000017881454	671.96	0.218294	0.132141	1.65198	0.0985396	0.829445	INFL.1.DC1vsAC100
ENSG0000000796854	49.6681	0.507906	0.307573	1.65133	0.0986702	0.829445	INFL.1.DC1vsAC100
ENSG0000016164254	5618.27	0.160962	0.0974814	1.6512	0.0986972	0.829445	INFL.1.DC1vsAC100
ENSG0000007980554	5523.59	0.105246	0.0638009	1.64961	0.0990237	0.829445	INFL.1.DC1vsAC100
ENSG0000012217654	306.397	0.380214	0.230636	1.64855	0.0992405	0.829572	INFL.1.DC1vsAC100
ENSG0000017200954	2860.5	0.192495	0.116796	1.64812	0.0993278	0.829575	INFL.1.DC1vsAC100
ENSG0000020435154	993.59	0.171916	0.104318	1.648	0.0993533	0.829575	INFL.1.DC1vsAC100
ENSG0000009936454	1406.94	0.217468	0.132044	1.64693	0.0995715	0.830212	INFL.1.DC1vsAC100
ENSG0000021346554	750.919	0.198314	0.120424	1.6468	0.0995985	0.830212	INFL.1.DC1vsAC100
ENSG0000018941054	472.854	0.341752	0.207667	1.64567	0.0998316	0.830649	INFL.1.DC1vsAC100
ENSG0000026606654	85.4247	0.372041	0.226102	1.64546	0.0998753	0.830649	INFL.1.DC1vsAC100
ENSG0000027398354	58.5394	0.524777	0.319098	1.64456	0.10006	0.830706	INFL.1.DC1vsAC100
ENSG0000016612354	2181.58	0.310494	0.188808	1.64449	0.100075	0.830706	INFL.1.DC1vsAC100
ENSG0000019641154	3975.39	0.177922	0.108193	1.64448	0.100077	0.830706	INFL.1.DC1vsAC100
ENSG0000025515354	33.7134	0.568661	0.345903	1.64399	0.100178	0.830706	INFL.1.DC1vsAC100
ENSG0000007723554	2045.23	0.212673	0.129371	1.6439	0.100197	0.830706	INFL.1.DC1vsAC100
ENSG0000008555254	844.65	0.257124	0.156451	1.64348	0.100283	0.830706	INFL.1.DC1vsAC100
ENSG0000018302054	1853.28	0.149293	0.0908452	1.64338	0.100304	0.830706	INFL.1.DC1vsAC100
ENSG0000010714054	1143.01	0.184994	0.112701	1.64145	0.100704	0.83164	INFL.1.DC1vsAC100
ENSG0000014467754	5305.48	0.0979793	0.059691	1.64144	0.100706	0.83164	INFL.1.DC1vsAC100
ENSG0000013629554	1700.09	0.177631	0.10826	1.64078	0.100844	0.832129	INFL.1.DC1vsAC100
ENSG0000012758054	549.945	0.265774	0.162146	1.6391	0.101193	0.83251	INFL.1.DC1vsAC100
ENSG0000022368554	19.2499	0.731014	0.446268	1.63806	0.101409	0.83251	INFL.1.DC1vsAC100
ENSG0000017494354	437.709	0.233425	0.142509	1.63797	0.101428	0.83251	INFL.1.DC1vsAC100
ENSG0000016097254	1713.83	0.162732	0.0994155	1.63688	0.101655	0.83251	INFL.1.DC1vsAC100
ENSG0000016488054	4592.75	0.24336	0.148787	1.63563	0.101918	0.83251	INFL.1.DC1vsAC100
ENSG0000007047654	1526.42	0.182143	0.111374	1.63542	0.101961	0.83251	INFL.1.DC1vsAC100
ENSG0000013468454	6931.46	0.166869	0.102036	1.63539	0.101968	0.83251	INFL.1.DC1vsAC100
ENSG0000021391854	188.772	0.357501	0.218622	1.63525	0.101997	0.83251	INFL.1.DC1vsAC100
ENSG0000021390154	9.98033	1.35903	0.831962	1.63352	0.102359	0.83251	INFL.1.DC1vsAC100
ENSG0000025876854	26.9412	0.764366	0.468063	1.63304	0.102461	0.83251	INFL.1.DC1vsAC100
ENSG0000018435754	7.55222	1.46246	0.895794	1.63258	0.102557	0.83251	INFL.1.DC1vsAC100
ENSG0000017272854	227.166	0.253937	0.155646	1.63151	0.102784	0.83251	INFL.1.DC1vsAC100
ENSG0000017041254	2365.16	0.144692	0.0887035	1.63119	0.10285	0.83251	INFL.1.DC1vsAC100
ENSG0000016407754	562.176	0.246029	0.150875	1.63068	0.102957	0.83251	INFL.1.DC1vsAC100
ENSG0000013033854	731.439	0.312406	0.191671	1.62991	0.103121	0.83251	INFL.1.DC1vsAC100
ENSG0000008599854	1539.57	0.12686	0.0778401	1.62975	0.103154	0.83251	INFL.1.DC1vsAC100
ENSG0000028035154	110.247	0.355927	0.218408	1.62965	0.103177	0.83251	INFL.1.DC1vsAC100
ENSG0000014152254	9921.28	0.148294	0.0910198	1.62925	0.10326	0.83251	INFL.1.DC1vsAC100
ENSG0000016999154	6458.1	0.229713	0.141127	1.62771	0.103587	0.832785	INFL.1.DC1vsAC100
ENSG0000012277854	373.934	0.262439	0.16138	1.62621	0.103905	0.833964	INFL.1.DC1vsAC100
ENSG0000010838954	1177.76	0.203214	0.12498	1.62597	0.103955	0.833964	INFL.1.DC1vsAC100
ENSG0000016937154	497.607	0.188034	0.115713	1.62501	0.104161	0.833964	INFL.1.DC1vsAC100
ENSG0000022396054	194.602	0.320795	0.197447	1.62471	0.104224	0.833964	INFL.1.DC1vsAC100
ENSG0000010314854	923.764	0.217525	0.133889	1.62467	0.104233	0.833964	INFL.1.DC1vsAC100
ENSG0000007660454	6233.58	0.175755	0.108238	1.62379	0.104421	0.834575	INFL.1.DC1vsAC100
ENSG0000016924954	176.557	0.278165	0.171391	1.62299	0.104592	0.835488	INFL.1.DC1vsAC100
ENSG0000026077854	24.1276	0.827117	0.50984	1.62231	0.104737	0.835677	INFL.1.DC1vsAC100
ENSG0000017766654	2902.95	0.162231	0.100007	1.6222	0.104761	0.835677	INFL.1.DC1vsAC100
ENSG0000014098354	2670.22	0.121987	0.0752644	1.62078	0.105064	0.836383	INFL.1.DC1vsAC100
ENSG0000012264254	3963.9	0.158633	0.0979378	1.61973	0.105291	0.836995	INFL.1.DC1vsAC100
ENSG0000014605454	2188.52	0.138569	0.0855984	1.61883	0.105484	0.837625	INFL.1.DC1vsAC100
ENSG0000009978554	343.452	0.242631	0.150041	1.6171	0.105857	0.839234	INFL.1.DC1vsAC100
ENSG0000008803854	1957.45	0.154744	0.0958059	1.61518	0.106271	0.841612	INFL.1.DC1vsAC100
ENSG0000014045154	140.484	0.406079	0.2516	1.61399	0.10653	0.842761	INFL.1.DC1vsAC100
ENSG0000013165254	1069.95	0.169357	0.104991	1.61306	0.106732	0.843443	INFL.1.DC1vsAC100
ENSG0000012270754	244.689	0.339346	0.210696	1.61059	0.107268	0.844588	INFL.1.DC1vsAC100
ENSG0000015208254	2944.11	0.182437	0.113326	1.60985	0.107432	0.844907	INFL.1.DC1vsAC100
ENSG0000016839354	1241.47	0.182091	0.113132	1.60955	0.107497	0.844949	INFL.1.DC1vsAC100
ENSG0000012249054	1256.85	0.142973	0.0888997	1.60825	0.107781	0.844949	INFL.1.DC1vsAC100
ENSG0000018580354	947.297	0.236836	0.147355	1.60724	0.108001	0.845331	INFL.1.DC1vsAC100
ENSG0000011371954	4978.06	0.0878662	0.0546911	1.60659	0.108144	0.845906	INFL.1.DC1vsAC100
ENSG0000013568654	2163.24	0.182963	0.113897	1.60639	0.108189	0.845906	INFL.1.DC1vsAC100
ENSG0000015605254	5283.27	0.137704	0.0857842	1.60523	0.108443	0.846276	INFL.1.DC1vsAC100
ENSG0000009990454	1335.16	0.218914	0.136381	1.60516	0.108458	0.846276	INFL.1.DC1vsAC100
ENSG0000012400654	1716.08	0.193032	0.120308	1.60449	0.108607	0.846276	INFL.1.DC1vsAC100
ENSG0000017705154	722.39	0.202669	0.12634	1.60416	0.10868	0.846276	INFL.1.DC1vsAC100
ENSG0000009097154	204.777	0.25122	0.156611	1.6041	0.108693	0.846276	INFL.1.DC1vsAC100
ENSG0000023322154	58.7812	0.393187	0.245237	1.60329	0.10887	0.846291	INFL.1.DC1vsAC100
ENSG0000014220854	4571.3	0.0973621	0.0607479	1.60272	0.108995	0.846291	INFL.1.DC1vsAC100
ENSG0000013016454	14883.6	0.199335	0.124427	1.60203	0.10915	0.846291	INFL.1.DC1vsAC100
ENSG0000016505554	909.376	0.150307	0.0938288	1.60193	0.109172	0.846291	INFL.1.DC1vsAC100
ENSG0000011545754	671.829	0.539661	0.336952	1.6016	0.109244	0.846291	INFL.1.DC1vsAC100
ENSG0000026000154	81.583	0.378959	0.236806	1.60029	0.109534	0.846291	INFL.1.DC1vsAC100
ENSG0000020590354	1695.61	0.200346	0.125206	1.60013	0.109569	0.846291	INFL.1.DC1vsAC100
ENSG0000021388854	47.0873	0.496002	0.31004	1.5998	0.109643	0.846291	INFL.1.DC1vsAC100
ENSG0000018854954	1196.38	0.212713	0.132972	1.59969	0.109668	0.846291	INFL.1.DC1vsAC100
ENSG0000010852354	4088.49	0.0956436	0.0597903	1.59965	0.109676	0.846291	INFL.1.DC1vsAC100
ENSG0000012752754	1061.73	0.122874	0.0768264	1.59937	0.109738	0.846291	INFL.1.DC1vsAC100
ENSG0000011481254	51.9096	0.639174	0.399745	1.59895	0.109831	0.846291	INFL.1.DC1vsAC100
ENSG0000014186754	3890.22	0.250792	0.156852	1.59891	0.109841	0.846291	INFL.1.DC1vsAC100
ENSG0000019697654	460.97	0.191541	0.119796	1.59889	0.109845	0.846291	INFL.1.DC1vsAC100
ENSG0000019832454	304.772	0.262937	0.164583	1.5976	0.110133	0.847598	INFL.1.DC1vsAC100
ENSG0000020458054	13320.3	0.115093	0.0720837	1.59666	0.110342	0.847598	INFL.1.DC1vsAC100
ENSG0000006098254	1060.14	0.259403	0.162539	1.59594	0.110502	0.847598	INFL.1.DC1vsAC100
ENSG0000010906654	908.657	0.201405	0.126218	1.59569	0.110558	0.847598	INFL.1.DC1vsAC100
ENSG0000019854654	326.977	0.22123	0.138821	1.59364	0.111017	0.847598	INFL.1.DC1vsAC100
ENSG0000022349654	1606.26	0.23954	0.150325	1.59348	0.111053	0.847598	INFL.1.DC1vsAC100
ENSG0000016749154	4204.61	0.215081	0.135062	1.59247	0.11128	0.847598	INFL.1.DC1vsAC100
ENSG0000013020254	1925.66	0.113772	0.0714465	1.5924	0.111294	0.847598	INFL.1.DC1vsAC100
ENSG0000017402154	190.385	0.333855	0.209729	1.59184	0.111421	0.847598	INFL.1.DC1vsAC100
ENSG0000013118854	277.383	0.235631	0.148026	1.59183	0.111424	0.847598	INFL.1.DC1vsAC100
ENSG0000019637854	196.571	0.270828	0.170197	1.59126	0.111552	0.847598	INFL.1.DC1vsAC100
ENSG0000009962554	276.548	0.339484	0.213449	1.59047	0.11173	0.847598	INFL.1.DC1vsAC100
ENSG0000011281854	19.9366	0.799681	0.503263	1.58899	0.112063	0.847598	INFL.1.DC1vsAC100
ENSG0000005479354	348.438	0.284596	0.179251	1.5877	0.112355	0.847598	INFL.1.DC1vsAC100
ENSG0000019885854	4213.68	0.124827	0.07863	1.58752	0.112395	0.847598	INFL.1.DC1vsAC100
ENSG0000018251154	12.2092	1.00011	0.630096	1.58723	0.11246	0.847598	INFL.1.DC1vsAC100
ENSG0000010612354	97.4091	0.510385	0.321676	1.58664	0.112594	0.847598	INFL.1.DC1vsAC100
ENSG0000003310054	1595.46	0.165674	0.104434	1.58641	0.112647	0.847598	INFL.1.DC1vsAC100
ENSG0000001100954	2580.77	0.145887	0.0920181	1.58542	0.112872	0.847598	INFL.1.DC1vsAC100
ENSG0000014537554	290.119	0.356586	0.224937	1.58527	0.112905	0.847598	INFL.1.DC1vsAC100
ENSG0000014365354	98.3787	0.347723	0.219396	1.58491	0.112987	0.847598	INFL.1.DC1vsAC100
ENSG0000018317154	14.8109	0.954958	0.602615	1.58469	0.113036	0.847598	INFL.1.DC1vsAC100
ENSG0000027136154	83.6492	0.404651	0.25544	1.58413	0.113164	0.847598	INFL.1.DC1vsAC100
ENSG0000020535654	180.949	0.383205	0.241967	1.58371	0.113261	0.847598	INFL.1.DC1vsAC100
ENSG0000027012754	17.7598	0.94141	0.594747	1.58287	0.11345	0.847598	INFL.1.DC1vsAC100
ENSG0000016918454	906.177	0.300951	0.190201	1.58228	0.113586	0.847598	INFL.1.DC1vsAC100
ENSG0000010522754	67.4133	0.450794	0.284918	1.58219	0.113607	0.847598	INFL.1.DC1vsAC100
ENSG0000010773154	5304.51	0.174498	0.110457	1.57978	0.114157	0.847598	INFL.1.DC1vsAC100
ENSG0000016199954	1832.4	0.124789	0.0789971	1.57966	0.114184	0.847598	INFL.1.DC1vsAC100
ENSG0000019843554	3181.66	0.177844	0.112598	1.57947	0.114229	0.847598	INFL.1.DC1vsAC100
ENSG0000016321654	57.4116	0.555084	0.351445	1.57943	0.114237	0.847598	INFL.1.DC1vsAC100
ENSG0000018763054	45.148	0.531973	0.336859	1.57922	0.114287	0.847598	INFL.1.DC1vsAC100
ENSG0000025161554	21.6456	0.834296	0.528305	1.57919	0.114292	0.847598	INFL.1.DC1vsAC100
ENSG0000017044554	2567.14	0.0892424	0.0565249	1.57882	0.114378	0.847598	INFL.1.DC1vsAC100
ENSG0000010041254	4505.65	0.114585	0.0726254	1.57776	0.114622	0.847598	INFL.1.DC1vsAC100
ENSG0000015527554	202.882	0.276228	0.175096	1.57758	0.114661	0.847598	INFL.1.DC1vsAC100
ENSG0000014453554	704.619	0.166458	0.105558	1.57693	0.114811	0.847598	INFL.1.DC1vsAC100
ENSG0000016258554	739.333	0.170198	0.10797	1.57635	0.114946	0.847598	INFL.1.DC1vsAC100
ENSG0000016698754	3497.14	0.187762	0.119129	1.57613	0.114996	0.847598	INFL.1.DC1vsAC100
ENSG0000013000554	50.0357	0.481661	0.305645	1.57588	0.115053	0.847598	INFL.1.DC1vsAC100
ENSG0000027596454	94.7355	0.298718	0.189586	1.57563	0.115111	0.847598	INFL.1.DC1vsAC100
ENSG0000017710654	4615.27	0.132801	0.084291	1.5755	0.115141	0.847598	INFL.1.DC1vsAC100
ENSG0000013931854	11142	0.234731	0.148988	1.5755	0.115141	0.847598	INFL.1.DC1vsAC100
ENSG0000017694654	3341.14	0.146694	0.093124	1.57525	0.115198	0.847598	INFL.1.DC1vsAC100
ENSG0000012609154	52.5291	0.486597	0.308958	1.57496	0.115265	0.847598	INFL.1.DC1vsAC100
ENSG0000014528454	373.997	0.186518	0.118429	1.57494	0.115271	0.847598	INFL.1.DC1vsAC100
ENSG0000027908654	29.4074	0.536883	0.340968	1.57459	0.115352	0.847598	INFL.1.DC1vsAC100
ENSG0000013072654	8974.69	0.214298	0.136255	1.57278	0.11577	0.847598	INFL.1.DC1vsAC100
ENSG0000001113254	592.61	0.186481	0.118645	1.57175	0.116008	0.847598	INFL.1.DC1vsAC100
ENSG0000016765854	150530	0.151812	0.0965935	1.57166	0.11603	0.847598	INFL.1.DC1vsAC100
ENSG0000017522154	1604.88	0.191532	0.121879	1.57149	0.11607	0.847598	INFL.1.DC1vsAC100
ENSG0000023690854	17.6624	0.767285	0.489058	1.5689	0.116671	0.847598	INFL.1.DC1vsAC100
ENSG0000017413754	18.768	0.883174	0.563136	1.56831	0.116808	0.847598	INFL.1.DC1vsAC100
ENSG0000010950154	454.16	0.248688	0.15866	1.56743	0.117015	0.847598	INFL.1.DC1vsAC100
ENSG0000022454654	202.23	0.288619	0.184136	1.56742	0.117016	0.847598	INFL.1.DC1vsAC100
ENSG0000020459054	1492.54	0.0955514	0.0609813	1.5669	0.117139	0.847598	INFL.1.DC1vsAC100
ENSG0000009296454	665.945	0.270419	0.172651	1.56627	0.117285	0.847598	INFL.1.DC1vsAC100
ENSG0000019715054	589.964	0.22022	0.140657	1.56566	0.117428	0.847598	INFL.1.DC1vsAC100
ENSG0000016768554	664.626	0.191183	0.122236	1.56405	0.117807	0.847598	INFL.1.DC1vsAC100
ENSG0000010973654	1272.15	0.202179	0.129375	1.56274	0.118114	0.847598	INFL.1.DC1vsAC100
ENSG0000013073154	1089.26	0.143801	0.0920309	1.56253	0.118163	0.847598	INFL.1.DC1vsAC100
ENSG0000023524554	17.861	0.821179	0.525547	1.56252	0.118165	0.847598	INFL.1.DC1vsAC100
ENSG0000017056154	3110.33	0.154573	0.09896	1.56198	0.118293	0.847598	INFL.1.DC1vsAC100
ENSG0000017436554	469.589	0.166876	0.106843	1.56188	0.118317	0.847598	INFL.1.DC1vsAC100
ENSG0000014055354	1943.39	0.136587	0.0874746	1.56145	0.118417	0.847598	INFL.1.DC1vsAC100
ENSG0000018936954	25.4505	0.638965	0.409273	1.56122	0.118472	0.847598	INFL.1.DC1vsAC100
ENSG0000017905154	4500.15	0.21962	0.140687	1.56105	0.118511	0.847598	INFL.1.DC1vsAC100
ENSG0000020468254	151.179	0.424147	0.271789	1.56058	0.118624	0.847598	INFL.1.DC1vsAC100
ENSG0000010864154	631.495	0.144941	0.0929292	1.55969	0.118833	0.847598	INFL.1.DC1vsAC100
ENSG0000016203254	1710.43	0.132856	0.0852029	1.55929	0.118927	0.847598	INFL.1.DC1vsAC100
ENSG0000022566354	203.455	0.223089	0.14313	1.55865	0.11908	0.847598	INFL.1.DC1vsAC100
ENSG0000015099054	1918.34	0.175667	0.112718	1.55846	0.119124	0.847598	INFL.1.DC1vsAC100
ENSG0000019806454	30.2036	0.54626	0.350562	1.55824	0.119176	0.847598	INFL.1.DC1vsAC100
ENSG0000007189454	3482	0.172695	0.110836	1.55811	0.119207	0.847598	INFL.1.DC1vsAC100
ENSG0000013072554	3011.26	0.215572	0.138449	1.55705	0.119458	0.847598	INFL.1.DC1vsAC100
ENSG0000024643054	19.522	0.705246	0.452995	1.55685	0.119506	0.847598	INFL.1.DC1vsAC100
ENSG0000019720854	230.053	0.210198	0.135031	1.55666	0.11955	0.847598	INFL.1.DC1vsAC100
ENSG0000016892454	1799.46	0.182367	0.117204	1.55598	0.119713	0.847598	INFL.1.DC1vsAC100
ENSG0000020484354	6046.58	0.115018	0.0739219	1.55594	0.119723	0.847598	INFL.1.DC1vsAC100
ENSG0000010013954	11211.8	0.236544	0.15203	1.55591	0.119731	0.847598	INFL.1.DC1vsAC100
ENSG0000010850954	1428.52	0.197549	0.127019	1.55528	0.11988	0.847598	INFL.1.DC1vsAC100
ENSG0000025568054	14.246	0.705527	0.453659	1.55519	0.119901	0.847598	INFL.1.DC1vsAC100
ENSG0000018075854	223.501	0.336691	0.216503	1.55514	0.119913	0.847598	INFL.1.DC1vsAC100
ENSG0000016904754	2209.82	0.220798	0.142025	1.55464	0.120032	0.847598	INFL.1.DC1vsAC100
ENSG0000012829454	1147.39	0.170567	0.109768	1.55388	0.120213	0.847598	INFL.1.DC1vsAC100
ENSG0000013786854	16.0267	0.865972	0.55754	1.5532	0.120375	0.847598	INFL.1.DC1vsAC100
ENSG0000027602354	287.608	0.216975	0.1398	1.55204	0.120652	0.847598	INFL.1.DC1vsAC100
ENSG0000024597554	41.2439	0.558635	0.360022	1.55167	0.120741	0.847598	INFL.1.DC1vsAC100
ENSG0000011966154	457.954	0.176614	0.113832	1.55153	0.120775	0.847598	INFL.1.DC1vsAC100
ENSG0000018893354	12.3184	1.15222	0.7427	1.5514	0.120807	0.847598	INFL.1.DC1vsAC100
ENSG0000018897654	3049.28	0.140717	0.090722	1.55108	0.120882	0.847598	INFL.1.DC1vsAC100
ENSG0000016711054	6038.55	0.109417	0.0705763	1.55034	0.12106	0.847598	INFL.1.DC1vsAC100
ENSG0000010906554	1082.86	0.198757	0.128208	1.55027	0.121077	0.847598	INFL.1.DC1vsAC100
ENSG0000012834254	207.655	0.337373	0.217689	1.5498	0.12119	0.847598	INFL.1.DC1vsAC100
ENSG0000014684254	1290.64	0.179245	0.115752	1.54853	0.121495	0.847598	INFL.1.DC1vsAC100
ENSG0000013260454	1733.42	0.130176	0.0841078	1.54773	0.121688	0.847598	INFL.1.DC1vsAC100
ENSG0000016444254	1332.1	0.204736	0.132376	1.54662	0.121955	0.847598	INFL.1.DC1vsAC100
ENSG0000013074154	6016	0.19817	0.128138	1.54654	0.121974	0.847598	INFL.1.DC1vsAC100
ENSG0000007335054	1478.94	0.162895	0.105348	1.54625	0.122044	0.847598	INFL.1.DC1vsAC100
ENSG0000012677854	162.014	0.255514	0.165409	1.54474	0.122409	0.847598	INFL.1.DC1vsAC100
ENSG0000006500054	7228.94	0.192944	0.124911	1.54465	0.122431	0.847598	INFL.1.DC1vsAC100
ENSG0000028016154	33.4176	0.514271	0.33295	1.54459	0.122446	0.847598	INFL.1.DC1vsAC100
ENSG0000003244454	1787.71	0.218673	0.141624	1.54404	0.122579	0.847598	INFL.1.DC1vsAC100
ENSG0000022579154	153.8	0.293051	0.189871	1.54342	0.122729	0.847598	INFL.1.DC1vsAC100
ENSG0000013020454	7356.76	0.155638	0.100956	1.54164	0.123162	0.847598	INFL.1.DC1vsAC100
ENSG0000027945754	123.887	0.310947	0.201728	1.54142	0.123214	0.847598	INFL.1.DC1vsAC100
ENSG0000016809654	381.373	0.210994	0.136916	1.54105	0.123305	0.847598	INFL.1.DC1vsAC100
ENSG0000017849854	367.407	0.224106	0.14543	1.54098	0.12332	0.847598	INFL.1.DC1vsAC100
ENSG0000018753554	715.59	0.142554	0.0925289	1.54065	0.123403	0.847598	INFL.1.DC1vsAC100
ENSG0000013424354	457.23	0.252429	0.164026	1.53896	0.123814	0.847598	INFL.1.DC1vsAC100
ENSG0000027076554	57.4269	0.414831	0.269564	1.53889	0.123831	0.847598	INFL.1.DC1vsAC100
ENSG0000017899654	1394.65	0.129982	0.0844662	1.53886	0.123838	0.847598	INFL.1.DC1vsAC100
ENSG0000019696154	3419.57	0.154319	0.100282	1.53885	0.123842	0.847598	INFL.1.DC1vsAC100
ENSG0000021015154	15.8764	0.952663	0.619258	1.53839	0.123952	0.847598	INFL.1.DC1vsAC100
ENSG0000012964654	33.8592	0.673624	0.43791	1.53827	0.123983	0.847598	INFL.1.DC1vsAC100
ENSG0000012829854	34.249	0.539005	0.350529	1.53769	0.124125	0.847598	INFL.1.DC1vsAC100
ENSG0000015885954	18.6771	0.847644	0.551328	1.53746	0.124181	0.847598	INFL.1.DC1vsAC100
ENSG0000010210054	827.458	0.113414	0.0737732	1.53733	0.124213	0.847598	INFL.1.DC1vsAC100
ENSG0000013727354	679.169	0.21163	0.137681	1.5371	0.124269	0.847598	INFL.1.DC1vsAC100
ENSG0000018671654	6325.58	0.183925	0.119666	1.53699	0.124296	0.847598	INFL.1.DC1vsAC100
ENSG0000015984054	3565.46	0.207212	0.134829	1.53685	0.12433	0.847598	INFL.1.DC1vsAC100
ENSG0000018455754	1581.18	0.305608	0.198869	1.53673	0.12436	0.847598	INFL.1.DC1vsAC100
ENSG0000014608354	3023.03	0.170292	0.110824	1.5366	0.124391	0.847598	INFL.1.DC1vsAC100
ENSG0000013030954	4726.9	0.191687	0.124751	1.53656	0.1244	0.847598	INFL.1.DC1vsAC100
ENSG0000011061954	4236.55	0.158769	0.103349	1.53624	0.124478	0.847598	INFL.1.DC1vsAC100
ENSG0000015379054	44.2276	0.48272	0.314223	1.53623	0.124481	0.847598	INFL.1.DC1vsAC100
ENSG0000021378254	23.3428	0.553147	0.360085	1.53615	0.124501	0.847598	INFL.1.DC1vsAC100
ENSG0000028315454	518.758	0.2044	0.133116	1.5355	0.124661	0.847598	INFL.1.DC1vsAC100
ENSG0000010006554	3274.35	0.216405	0.140956	1.53527	0.124717	0.847598	INFL.1.DC1vsAC100
ENSG0000027546454	325.69	0.1922	0.125256	1.53446	0.124916	0.847598	INFL.1.DC1vsAC100
ENSG0000008101454	1320.68	0.178963	0.116646	1.53424	0.124971	0.847598	INFL.1.DC1vsAC100
ENSG0000012968254	35.2935	0.509771	0.332328	1.53394	0.125045	0.847598	INFL.1.DC1vsAC100
ENSG0000010795454	30.8235	0.919303	0.599376	1.53377	0.125087	0.847598	INFL.1.DC1vsAC100
ENSG0000007943254	3547.87	0.199633	0.130167	1.53367	0.12511	0.847598	INFL.1.DC1vsAC100
ENSG0000017572754	1101.19	0.257773	0.168117	1.53329	0.125204	0.847598	INFL.1.DC1vsAC100
ENSG0000010326654	3077.85	0.127363	0.0831066	1.53252	0.125394	0.847598	INFL.1.DC1vsAC100
ENSG0000017195354	382.511	0.170061	0.110998	1.53211	0.125494	0.847598	INFL.1.DC1vsAC100
ENSG0000011736054	1685.03	0.119557	0.0780832	1.53114	0.125734	0.847598	INFL.1.DC1vsAC100
ENSG0000016495154	7204.11	0.162218	0.105948	1.5311	0.125744	0.847598	INFL.1.DC1vsAC100
ENSG0000015120854	3465.02	0.160897	0.105121	1.53059	0.12587	0.847598	INFL.1.DC1vsAC100
ENSG0000013017554	9000.92	0.129715	0.0847714	1.53018	0.125972	0.847598	INFL.1.DC1vsAC100
ENSG0000007561854	25028.4	0.220766	0.14441	1.52875	0.126327	0.847598	INFL.1.DC1vsAC100
ENSG0000014108454	1014.05	0.140835	0.092144	1.52843	0.126407	0.847598	INFL.1.DC1vsAC100
ENSG0000000754154	903.621	0.176125	0.115235	1.52839	0.126415	0.847598	INFL.1.DC1vsAC100
ENSG0000027696654	34.2145	0.590799	0.386803	1.52739	0.126664	0.847598	INFL.1.DC1vsAC100
ENSG0000015652154	2496.79	0.143437	0.0939147	1.52731	0.126685	0.847598	INFL.1.DC1vsAC100
ENSG0000014950354	1830.85	0.230008	0.150654	1.52673	0.126828	0.847598	INFL.1.DC1vsAC100
ENSG0000011093154	2400.35	0.123044	0.0805953	1.52669	0.126838	0.847598	INFL.1.DC1vsAC100
ENSG0000012314354	787.664	0.229267	0.150277	1.52562	0.127104	0.847598	INFL.1.DC1vsAC100
ENSG0000007066954	39.2329	0.560685	0.367766	1.52457	0.127367	0.847598	INFL.1.DC1vsAC100
ENSG0000010630254	21.277	0.670071	0.439784	1.52364	0.1276	0.847598	INFL.1.DC1vsAC100
ENSG0000009984954	796.038	0.161403	0.105951	1.52337	0.127666	0.847598	INFL.1.DC1vsAC100
ENSG0000028723554	32.1467	0.574657	0.377272	1.52319	0.127711	0.847598	INFL.1.DC1vsAC100
ENSG0000010348554	79.57	0.443076	0.29099	1.52265	0.127845	0.847598	INFL.1.DC1vsAC100
ENSG0000017142554	1269.44	0.190573	0.125178	1.52241	0.127906	0.847598	INFL.1.DC1vsAC100
ENSG0000023744154	1058.3	0.161603	0.106174	1.52205	0.127996	0.847598	INFL.1.DC1vsAC100
ENSG0000016161854	868.866	0.197362	0.129681	1.52191	0.128032	0.847598	INFL.1.DC1vsAC100
ENSG0000017871954	7282.48	0.114472	0.0752291	1.52164	0.128099	0.847598	INFL.1.DC1vsAC100
ENSG0000005914554	286.613	0.232773	0.152982	1.52157	0.128117	0.847598	INFL.1.DC1vsAC100
ENSG0000010352254	18.3149	1.08665	0.714266	1.52135	0.128172	0.847598	INFL.1.DC1vsAC100
ENSG0000010882854	2522.5	0.15924	0.104682	1.52117	0.128217	0.847598	INFL.1.DC1vsAC100
ENSG0000012563754	2042.68	0.154861	0.10181	1.52108	0.128239	0.847598	INFL.1.DC1vsAC100
ENSG0000005496554	2095.53	0.152621	0.100381	1.52041	0.128408	0.847598	INFL.1.DC1vsAC100
ENSG0000017991254	1162.42	0.210072	0.138215	1.51989	0.12854	0.847598	INFL.1.DC1vsAC100
ENSG0000019722654	2722.58	0.113737	0.0749676	1.51715	0.129228	0.847598	INFL.1.DC1vsAC100
ENSG0000014682654	354.392	0.228334	0.150551	1.51666	0.129354	0.847598	INFL.1.DC1vsAC100
ENSG0000017974354	165.416	0.267169	0.176168	1.51656	0.129379	0.847598	INFL.1.DC1vsAC100
ENSG0000008883654	706.631	0.206666	0.136277	1.51652	0.129389	0.847598	INFL.1.DC1vsAC100
ENSG0000000871054	2315.62	0.24745	0.163172	1.5165	0.129393	0.847598	INFL.1.DC1vsAC100
ENSG0000015581654	40.8162	0.451394	0.297854	1.51549	0.129648	0.847598	INFL.1.DC1vsAC100
ENSG0000002442254	6315.03	0.213676	0.141124	1.5141	0.13	0.847598	INFL.1.DC1vsAC100
ENSG0000016769354	7171.67	0.120483	0.0795905	1.51379	0.130079	0.847598	INFL.1.DC1vsAC100
ENSG0000019890954	504.033	0.20003	0.13216	1.51355	0.130141	0.847598	INFL.1.DC1vsAC100
ENSG0000024809254	311.395	0.199903	0.132124	1.513	0.13028	0.847598	INFL.1.DC1vsAC100
ENSG0000010624454	4575.78	0.120213	0.0794939	1.51223	0.130475	0.847598	INFL.1.DC1vsAC100
ENSG0000010496454	10643.5	0.115316	0.0762753	1.51184	0.130576	0.847598	INFL.1.DC1vsAC100
ENSG0000018679254	193.189	0.252038	0.16673	1.51166	0.130622	0.847598	INFL.1.DC1vsAC100
ENSG0000028617754	89.3244	0.396015	0.262004	1.51148	0.130665	0.847598	INFL.1.DC1vsAC100
ENSG0000024469454	89.4684	0.496847	0.328746	1.51134	0.130702	0.847598	INFL.1.DC1vsAC100
ENSG0000017090654	457.33	0.174549	0.115495	1.51132	0.130707	0.847598	INFL.1.DC1vsAC100
ENSG0000018375154	1489.06	0.20353	0.134674	1.51127	0.130719	0.847598	INFL.1.DC1vsAC100
ENSG0000018829054	705.899	0.240312	0.15902	1.51121	0.130736	0.847598	INFL.1.DC1vsAC100
ENSG0000010452954	21599.7	0.174211	0.115382	1.50985	0.131081	0.847598	INFL.1.DC1vsAC100
ENSG0000014040654	1863.39	0.217305	0.143981	1.50926	0.131232	0.847598	INFL.1.DC1vsAC100
ENSG0000013810154	375.138	0.214871	0.142484	1.50804	0.131545	0.847598	INFL.1.DC1vsAC100
ENSG0000026107154	36.2078	0.466027	0.309217	1.50712	0.13178	0.847598	INFL.1.DC1vsAC100
ENSG0000026287954	713.371	0.232857	0.154505	1.50711	0.131782	0.847598	INFL.1.DC1vsAC100
ENSG0000025371954	2718	0.0997028	0.0661675	1.50682	0.131856	0.847598	INFL.1.DC1vsAC100
ENSG0000010324154	113.413	0.416821	0.276657	1.50664	0.131904	0.847598	INFL.1.DC1vsAC100
ENSG0000016588654	531.131	0.247387	0.164203	1.50659	0.131916	0.847598	INFL.1.DC1vsAC100
ENSG0000012690354	2584.54	0.14213	0.094456	1.50472	0.132396	0.847598	INFL.1.DC1vsAC100
ENSG0000010133554	825.071	0.255984	0.170155	1.50442	0.132473	0.847598	INFL.1.DC1vsAC100
ENSG0000014158254	1796.49	0.186044	0.1237	1.50399	0.132584	0.847598	INFL.1.DC1vsAC100
ENSG0000016631154	231.949	0.220738	0.146804	1.50362	0.13268	0.847598	INFL.1.DC1vsAC100
ENSG0000025830154	109.709	0.30556	0.203227	1.50354	0.132699	0.847598	INFL.1.DC1vsAC100
ENSG0000020483954	860.181	0.299952	0.199513	1.50342	0.13273	0.847598	INFL.1.DC1vsAC100
ENSG0000017160454	614.94	0.20566	0.13685	1.50281	0.132887	0.847598	INFL.1.DC1vsAC100
ENSG0000021416054	2614.85	0.144119	0.0959136	1.50259	0.132944	0.847598	INFL.1.DC1vsAC100
ENSG0000013238254	4260.94	0.209785	0.139697	1.50172	0.133171	0.847598	INFL.1.DC1vsAC100
ENSG0000016206554	238.167	0.349657	0.232984	1.50078	0.133414	0.847598	INFL.1.DC1vsAC100
ENSG0000017754254	1700.78	0.200865	0.133861	1.50055	0.133471	0.847598	INFL.1.DC1vsAC100
ENSG0000016825654	2401.16	0.101481	0.0676316	1.5005	0.133485	0.847598	INFL.1.DC1vsAC100
ENSG0000019784754	103.575	0.406744	0.271376	1.49882	0.13392	0.847598	INFL.1.DC1vsAC100
ENSG0000006812054	3191.72	0.164278	0.109635	1.49841	0.134027	0.847598	INFL.1.DC1vsAC100
ENSG0000009929054	2322.79	0.112683	0.07522	1.49804	0.134122	0.847598	INFL.1.DC1vsAC100
ENSG0000011739454	10303.7	0.12274	0.0819345	1.49803	0.134127	0.847598	INFL.1.DC1vsAC100
ENSG0000012766354	1209.4	0.158068	0.105536	1.49775	0.134197	0.847598	INFL.1.DC1vsAC100
ENSG0000026281454	362.974	0.274434	0.183266	1.49746	0.134274	0.847598	INFL.1.DC1vsAC100
ENSG0000010480554	3863.2	0.157123	0.104928	1.49744	0.134279	0.847598	INFL.1.DC1vsAC100
ENSG0000017278054	151.238	0.275752	0.184209	1.49695	0.134406	0.847598	INFL.1.DC1vsAC100
ENSG0000024833354	664.832	0.140272	0.093725	1.49663	0.134489	0.847598	INFL.1.DC1vsAC100
ENSG0000014154254	236.634	0.225458	0.150653	1.49654	0.134513	0.847598	INFL.1.DC1vsAC100
ENSG0000027008454	10.1554	1.02278	0.683631	1.4961	0.134626	0.847598	INFL.1.DC1vsAC100
ENSG0000014156854	5546.34	0.117811	0.0787481	1.49605	0.13464	0.847598	INFL.1.DC1vsAC100
ENSG0000016648454	905.081	0.155964	0.104282	1.49561	0.134756	0.847598	INFL.1.DC1vsAC100
ENSG0000014200254	3331.54	0.182315	0.121918	1.49539	0.134812	0.847598	INFL.1.DC1vsAC100
ENSG0000007379254	5055.16	0.131214	0.0877783	1.49483	0.134959	0.847598	INFL.1.DC1vsAC100
ENSG0000013074954	1941.4	0.255737	0.171138	1.49433	0.13509	0.847598	INFL.1.DC1vsAC100
ENSG0000010560754	606.538	0.151486	0.101378	1.49426	0.135107	0.847598	INFL.1.DC1vsAC100
ENSG0000017485154	2401.2	0.170259	0.113973	1.49385	0.135215	0.847598	INFL.1.DC1vsAC100
ENSG0000020452054	187.068	0.248161	0.166158	1.49353	0.1353	0.847598	INFL.1.DC1vsAC100
ENSG0000012393354	3340.76	0.13001	0.087058	1.49337	0.13534	0.847598	INFL.1.DC1vsAC100
ENSG0000007542654	8771.08	0.151738	0.101615	1.49326	0.135369	0.847598	INFL.1.DC1vsAC100
ENSG0000013074854	392.867	0.247882	0.16611	1.49228	0.135627	0.847598	INFL.1.DC1vsAC100
ENSG0000016614554	3508.79	0.147386	0.0988721	1.49067	0.136049	0.847598	INFL.1.DC1vsAC100
ENSG0000014911554	11909.7	0.191132	0.128229	1.49055	0.136079	0.847598	INFL.1.DC1vsAC100
ENSG0000018501954	495.776	0.208833	0.14011	1.4905	0.136094	0.847598	INFL.1.DC1vsAC100
ENSG0000013716654	1609.7	0.208394	0.139819	1.49045	0.136105	0.847598	INFL.1.DC1vsAC100
ENSG0000006013854	23396.8	0.131563	0.0883012	1.48994	0.136241	0.847598	INFL.1.DC1vsAC100
ENSG0000016405654	213.114	0.251431	0.16885	1.48908	0.136467	0.847598	INFL.1.DC1vsAC100
ENSG0000017936154	241.337	0.24957	0.16768	1.48837	0.136654	0.847598	INFL.1.DC1vsAC100
ENSG0000013951454	20960.9	0.184361	0.123894	1.48805	0.136737	0.847598	INFL.1.DC1vsAC100
ENSG0000022595354	80.6528	0.364856	0.245192	1.48804	0.13674	0.847598	INFL.1.DC1vsAC100
ENSG0000002655954	259.309	0.319699	0.214865	1.48791	0.136776	0.847598	INFL.1.DC1vsAC100
ENSG0000016068554	2498.79	0.156108	0.105005	1.48667	0.137102	0.847598	INFL.1.DC1vsAC100
ENSG0000010884654	2094.9	0.195946	0.131813	1.48655	0.137135	0.847598	INFL.1.DC1vsAC100
ENSG0000015511154	552.574	0.173863	0.116992	1.48612	0.137248	0.847598	INFL.1.DC1vsAC100
ENSG0000017541454	877.643	0.202519	0.136349	1.48529	0.137466	0.847598	INFL.1.DC1vsAC100
ENSG0000025472654	121.897	0.31505	0.212145	1.48507	0.137526	0.847598	INFL.1.DC1vsAC100
ENSG0000008708854	1536.69	0.1156	0.0778918	1.48411	0.13778	0.847598	INFL.1.DC1vsAC100
ENSG0000018237954	700.436	0.231151	0.155761	1.48402	0.137805	0.847598	INFL.1.DC1vsAC100
ENSG0000008888854	6285.24	0.22386	0.150886	1.48364	0.137904	0.847598	INFL.1.DC1vsAC100
ENSG0000017333454	3708.5	0.248674	0.167687	1.48296	0.138084	0.847598	INFL.1.DC1vsAC100
ENSG0000015423754	1448.47	0.171675	0.115795	1.48257	0.138187	0.847598	INFL.1.DC1vsAC100
ENSG0000017672054	829.318	0.167578	0.113054	1.48229	0.138263	0.847598	INFL.1.DC1vsAC100
ENSG0000006316954	647.256	0.21818	0.147199	1.48221	0.138284	0.847598	INFL.1.DC1vsAC100
ENSG0000018618754	983.782	0.142157	0.0959205	1.48203	0.138333	0.847598	INFL.1.DC1vsAC100
ENSG0000013595654	3775.88	0.176008	0.118801	1.48154	0.138463	0.847598	INFL.1.DC1vsAC100
ENSG0000027418054	560.308	0.194875	0.131559	1.48128	0.138533	0.847598	INFL.1.DC1vsAC100
ENSG0000021344554	283.907	0.199751	0.134866	1.4811	0.138579	0.847598	INFL.1.DC1vsAC100
ENSG0000013787754	31.0846	0.461822	0.311825	1.48103	0.138599	0.847598	INFL.1.DC1vsAC100
ENSG0000006802454	592.819	0.246883	0.166876	1.47945	0.139021	0.847598	INFL.1.DC1vsAC100
ENSG0000011528954	559.996	0.170065	0.114958	1.47936	0.139044	0.847598	INFL.1.DC1vsAC100
ENSG0000018442854	3400.44	0.12875	0.087112	1.47798	0.139413	0.847598	INFL.1.DC1vsAC100
ENSG0000026568854	101.171	0.369292	0.249877	1.4779	0.139435	0.847598	INFL.1.DC1vsAC100
ENSG0000016307154	37.044	0.60665	0.410526	1.47774	0.139478	0.847598	INFL.1.DC1vsAC100
ENSG0000016243054	1765.95	0.176532	0.119518	1.47703	0.139668	0.847598	INFL.1.DC1vsAC100
ENSG0000006324154	1669.94	0.175321	0.118718	1.47678	0.139734	0.847598	INFL.1.DC1vsAC100
ENSG0000027272054	11.0934	1.22605	0.830303	1.47663	0.139774	0.847598	INFL.1.DC1vsAC100
ENSG0000016752254	8735.84	0.174216	0.117987	1.47657	0.13979	0.847598	INFL.1.DC1vsAC100
ENSG0000015754054	1393.01	0.199676	0.135265	1.47618	0.139894	0.847598	INFL.1.DC1vsAC100
ENSG0000019715754	11337.8	0.151675	0.102789	1.4756	0.140051	0.847598	INFL.1.DC1vsAC100
ENSG0000017577254	120.92	0.264285	0.17915	1.47522	0.140153	0.847598	INFL.1.DC1vsAC100
ENSG0000013051754	146.361	0.34944	0.237169	1.47338	0.140649	0.84847	INFL.1.DC1vsAC100
ENSG0000005972854	1226.86	0.205055	0.139189	1.47321	0.140694	0.84847	INFL.1.DC1vsAC100
ENSG0000018110454	3676.58	0.128469	0.0872212	1.47291	0.140774	0.84847	INFL.1.DC1vsAC100
ENSG0000022407854	90.2434	0.387875	0.26338	1.47268	0.140837	0.84847	INFL.1.DC1vsAC100
ENSG0000027338254	43.7015	0.429196	0.291758	1.47107	0.141274	0.849382	INFL.1.DC1vsAC100
ENSG0000026080454	74.6879	0.459482	0.312414	1.47075	0.141359	0.849382	INFL.1.DC1vsAC100
ENSG0000007278654	2396.81	0.178936	0.121667	1.4707	0.141373	0.849382	INFL.1.DC1vsAC100
ENSG0000011474554	868.904	0.13359	0.0908429	1.47056	0.141409	0.849382	INFL.1.DC1vsAC100
ENSG0000012758654	735.385	0.228894	0.155741	1.4697	0.141642	0.849382	INFL.1.DC1vsAC100
ENSG0000015936354	1363.05	0.161622	0.110001	1.46927	0.141759	0.849382	INFL.1.DC1vsAC100
ENSG0000014779954	1171.15	0.228472	0.155531	1.46898	0.141837	0.849382	INFL.1.DC1vsAC100
ENSG0000010099454	19657.3	0.21078	0.143493	1.46892	0.141854	0.849382	INFL.1.DC1vsAC100
ENSG0000016299954	24.8478	0.744191	0.506722	1.46864	0.141931	0.849382	INFL.1.DC1vsAC100
ENSG0000019708154	6725.4	0.221269	0.150666	1.4686	0.14194	0.849382	INFL.1.DC1vsAC100
ENSG0000011229054	1095.49	0.175155	0.119287	1.46835	0.142009	0.849382	INFL.1.DC1vsAC100
ENSG0000013770054	250.615	0.180848	0.123193	1.468	0.142104	0.849382	INFL.1.DC1vsAC100
ENSG0000010315254	1748.82	0.150032	0.102202	1.46799	0.142107	0.849382	INFL.1.DC1vsAC100
ENSG0000010567154	2036.68	0.100504	0.068501	1.4672	0.142323	0.849382	INFL.1.DC1vsAC100
ENSG0000018724454	6707.3	0.182591	0.124453	1.46714	0.142338	0.849382	INFL.1.DC1vsAC100
ENSG0000013541454	454.624	0.225438	0.153702	1.46672	0.142451	0.849382	INFL.1.DC1vsAC100
ENSG0000012575354	6183.06	0.148872	0.101531	1.46626	0.142577	0.849382	INFL.1.DC1vsAC100
ENSG0000017546754	3667.35	0.164833	0.11242	1.46623	0.142587	0.849382	INFL.1.DC1vsAC100
ENSG0000010036454	4624.2	0.109433	0.0746423	1.46609	0.142623	0.849382	INFL.1.DC1vsAC100
ENSG0000015525454	5076.94	0.192574	0.131407	1.46548	0.14279	0.849382	INFL.1.DC1vsAC100
ENSG0000014926054	63.3713	0.384954	0.262708	1.46533	0.14283	0.849382	INFL.1.DC1vsAC100
ENSG0000021392354	2444.33	0.150684	0.102867	1.46485	0.142962	0.849825	INFL.1.DC1vsAC100
ENSG0000010006054	104.154	0.385477	0.26332	1.46391	0.143218	0.849828	INFL.1.DC1vsAC100
ENSG0000013027054	43.298	0.448047	0.306065	1.46389	0.143223	0.849828	INFL.1.DC1vsAC100
ENSG0000017593154	1294.6	0.141423	0.0966497	1.46326	0.143397	0.849828	INFL.1.DC1vsAC100
ENSG0000006304654	27947.2	0.170163	0.116296	1.46319	0.143416	0.849828	INFL.1.DC1vsAC100
ENSG0000025995654	4011.03	0.119007	0.0813563	1.46278	0.143526	0.849828	INFL.1.DC1vsAC100
ENSG0000017430754	3536.68	0.135216	0.0924429	1.4627	0.143551	0.849828	INFL.1.DC1vsAC100
ENSG0000015237754	646.773	0.244616	0.167382	1.46142	0.143899	0.849828	INFL.1.DC1vsAC100
ENSG0000019692454	72554.3	0.254674	0.174329	1.46088	0.144049	0.849828	INFL.1.DC1vsAC100
ENSG0000011071754	2456	0.113421	0.0776848	1.46001	0.144287	0.849828	INFL.1.DC1vsAC100
ENSG0000010198654	247.802	0.209882	0.143808	1.45946	0.144439	0.849828	INFL.1.DC1vsAC100
ENSG0000018003554	291.32	0.250227	0.171511	1.45896	0.144576	0.849828	INFL.1.DC1vsAC100
ENSG0000018320854	19.0239	0.76101	0.521627	1.45892	0.144588	0.849828	INFL.1.DC1vsAC100
ENSG0000013590554	60.9978	0.381707	0.261672	1.45872	0.144641	0.849828	INFL.1.DC1vsAC100
ENSG0000005411854	6469.99	0.106718	0.0731656	1.45859	0.144679	0.849828	INFL.1.DC1vsAC100
ENSG0000015989954	117.863	0.269908	0.185053	1.45854	0.144691	0.849828	INFL.1.DC1vsAC100
ENSG0000007081454	6724.06	0.200002	0.137201	1.45773	0.144915	0.850806	INFL.1.DC1vsAC100
ENSG0000014169954	1322.07	0.236551	0.162414	1.45647	0.145262	0.851323	INFL.1.DC1vsAC100
ENSG0000010896354	537.143	0.138854	0.0953752	1.45587	0.145428	0.851323	INFL.1.DC1vsAC100
ENSG0000010279654	68.7856	0.360848	0.247893	1.45566	0.145487	0.851323	INFL.1.DC1vsAC100
ENSG0000013563154	1057.62	0.139243	0.0956692	1.45546	0.145541	0.851323	INFL.1.DC1vsAC100
ENSG0000010537254	19559.9	0.131878	0.0906441	1.4549	0.145696	0.851323	INFL.1.DC1vsAC100
ENSG0000018807054	958.823	0.180899	0.124422	1.45391	0.14597	0.851323	INFL.1.DC1vsAC100
ENSG0000014884154	2566.11	0.205361	0.141262	1.45376	0.146012	0.851323	INFL.1.DC1vsAC100
ENSG0000022192654	1538.54	0.15534	0.106856	1.45373	0.14602	0.851323	INFL.1.DC1vsAC100
ENSG0000016081354	654.332	0.172531	0.118726	1.45319	0.146172	0.851323	INFL.1.DC1vsAC100
ENSG0000012103954	1437.58	0.159348	0.10966	1.45312	0.146191	0.851323	INFL.1.DC1vsAC100
ENSG0000017417754	818.639	0.139972	0.0963415	1.45287	0.146259	0.851323	INFL.1.DC1vsAC100
ENSG0000013844354	859.489	0.13783	0.0948843	1.45261	0.146331	0.851323	INFL.1.DC1vsAC100
ENSG0000016572454	3399.24	0.134078	0.092338	1.45203	0.146492	0.851323	INFL.1.DC1vsAC100
ENSG0000011020354	32.3867	0.738252	0.508445	1.45198	0.146507	0.851323	INFL.1.DC1vsAC100
ENSG0000014345854	780.441	0.221899	0.152857	1.45168	0.146591	0.851323	INFL.1.DC1vsAC100
ENSG0000016412454	14.5859	0.899213	0.619795	1.45082	0.146829	0.851323	INFL.1.DC1vsAC100
ENSG0000000873554	43.5987	0.485535	0.334673	1.45077	0.146843	0.851323	INFL.1.DC1vsAC100
ENSG0000012177554	685.98	0.164412	0.113358	1.45038	0.146953	0.851323	INFL.1.DC1vsAC100
ENSG0000016103654	700.582	0.16389	0.113027	1.45001	0.147057	0.851323	INFL.1.DC1vsAC100
ENSG0000009077654	20879	0.139213	0.0960237	1.44977	0.147121	0.851323	INFL.1.DC1vsAC100
ENSG0000010660854	1672.63	0.131116	0.090458	1.44947	0.147205	0.851323	INFL.1.DC1vsAC100
ENSG0000014884254	572.024	0.181373	0.125132	1.44946	0.14721	0.851323	INFL.1.DC1vsAC100
ENSG0000012952154	1103.2	0.255622	0.176363	1.44941	0.147224	0.851323	INFL.1.DC1vsAC100
ENSG0000017926254	5949.95	0.148409	0.102464	1.4484	0.147506	0.851323	INFL.1.DC1vsAC100
ENSG0000014714454	472.214	0.183099	0.126455	1.44794	0.147634	0.851323	INFL.1.DC1vsAC100
ENSG0000011251154	841.528	0.214144	0.147919	1.44772	0.147697	0.851323	INFL.1.DC1vsAC100
ENSG0000012639154	5388	0.174228	0.120353	1.44764	0.147716	0.851323	INFL.1.DC1vsAC100
ENSG0000010546454	28.5267	0.581508	0.401748	1.44744	0.147773	0.851323	INFL.1.DC1vsAC100
ENSG0000016941054	1870.33	0.0867584	0.0599654	1.44681	0.147951	0.851323	INFL.1.DC1vsAC100
ENSG0000011009054	2168.46	0.252819	0.174779	1.4465	0.148036	0.851323	INFL.1.DC1vsAC100
ENSG0000026741454	28.7753	0.476596	0.329493	1.44645	0.148051	0.851323	INFL.1.DC1vsAC100
ENSG0000019653554	6817.61	0.144663	0.100065	1.44569	0.148265	0.851323	INFL.1.DC1vsAC100
ENSG0000010774254	45.2129	0.43836	0.303261	1.44549	0.148321	0.851323	INFL.1.DC1vsAC100
ENSG0000028079854	522.039	0.27648	0.191327	1.44506	0.14844	0.851323	INFL.1.DC1vsAC100
ENSG0000013059854	15.4637	0.936882	0.648378	1.44496	0.148469	0.851323	INFL.1.DC1vsAC100
ENSG0000014833154	1934.29	0.163119	0.112928	1.44445	0.148612	0.851323	INFL.1.DC1vsAC100
ENSG0000015860454	1608.43	0.112382	0.0778545	1.44349	0.148883	0.851323	INFL.1.DC1vsAC100
ENSG0000010524554	977.149	0.179226	0.124217	1.44284	0.149064	0.851323	INFL.1.DC1vsAC100
ENSG0000017697854	1642.64	0.132986	0.0921727	1.44279	0.149078	0.851323	INFL.1.DC1vsAC100
ENSG0000015638154	1766.53	0.141019	0.0977454	1.44271	0.149101	0.851323	INFL.1.DC1vsAC100
ENSG0000017430654	1103.32	0.157883	0.109447	1.44255	0.149146	0.851323	INFL.1.DC1vsAC100
ENSG0000017913454	3375.98	0.157725	0.109353	1.44235	0.149205	0.851323	INFL.1.DC1vsAC100
ENSG0000008889954	333.461	0.217573	0.150865	1.44217	0.149255	0.851323	INFL.1.DC1vsAC100
ENSG0000011454454	1906.59	0.125953	0.0873546	1.44186	0.149342	0.851323	INFL.1.DC1vsAC100
ENSG0000017077954	1962.92	0.150276	0.104229	1.44179	0.149362	0.851323	INFL.1.DC1vsAC100
ENSG0000025770454	181.667	0.263179	0.182572	1.44151	0.149441	0.851323	INFL.1.DC1vsAC100
ENSG0000006282254	1206.25	0.196237	0.136137	1.44146	0.149455	0.851323	INFL.1.DC1vsAC100
ENSG0000007418154	741.024	0.304022	0.210966	1.44109	0.149558	0.851323	INFL.1.DC1vsAC100
ENSG0000018103554	201.45	0.243665	0.169293	1.43931	0.150062	0.853516	INFL.1.DC1vsAC100
ENSG0000027244754	132.343	0.26275	0.182661	1.43846	0.150303	0.8536	INFL.1.DC1vsAC100
ENSG0000023253354	277.729	0.244419	0.170027	1.43753	0.150566	0.85368	INFL.1.DC1vsAC100
ENSG0000016799454	389.489	0.245837	0.171042	1.43729	0.150635	0.85368	INFL.1.DC1vsAC100
ENSG0000012051954	318.938	0.160634	0.111835	1.43634	0.150904	0.85368	INFL.1.DC1vsAC100
ENSG0000016877854	325.912	0.186415	0.129864	1.43546	0.151156	0.85368	INFL.1.DC1vsAC100
ENSG0000018308754	9898.48	0.115462	0.0804369	1.43543	0.151164	0.85368	INFL.1.DC1vsAC100
ENSG0000018164954	377.227	0.24761	0.17254	1.43508	0.151263	0.85368	INFL.1.DC1vsAC100
ENSG0000007682654	659.571	0.170511	0.118905	1.43401	0.15157	0.85368	INFL.1.DC1vsAC100
ENSG0000017313754	311.966	0.216193	0.150784	1.43379	0.151631	0.85368	INFL.1.DC1vsAC100
ENSG0000013070254	19941.3	0.232926	0.162624	1.4323	0.152058	0.85368	INFL.1.DC1vsAC100
ENSG0000027285354	37.5744	0.440493	0.307578	1.43213	0.152106	0.85368	INFL.1.DC1vsAC100
ENSG0000010041354	2010.99	0.132948	0.0928385	1.43203	0.152134	0.85368	INFL.1.DC1vsAC100
ENSG0000006843854	2053.25	0.134004	0.0935893	1.43183	0.152191	0.85368	INFL.1.DC1vsAC100
ENSG0000010023454	4729.15	0.101651	0.0710027	1.43165	0.152244	0.85368	INFL.1.DC1vsAC100
ENSG0000009643354	14346.6	0.211018	0.147412	1.43149	0.15229	0.85368	INFL.1.DC1vsAC100
ENSG0000017770654	614.843	0.159218	0.111265	1.43098	0.152436	0.85368	INFL.1.DC1vsAC100
ENSG0000014196554	1853.77	0.180794	0.126373	1.43063	0.152535	0.85368	INFL.1.DC1vsAC100
ENSG0000008708754	3444.17	0.128436	0.0897837	1.43051	0.152571	0.85368	INFL.1.DC1vsAC100
ENSG0000018267454	28.6386	0.629163	0.440173	1.42936	0.152902	0.85368	INFL.1.DC1vsAC100
ENSG0000017259054	1716.27	0.156434	0.10945	1.42926	0.152928	0.85368	INFL.1.DC1vsAC100
ENSG0000017206154	113.49	0.381103	0.266866	1.42806	0.153273	0.854103	INFL.1.DC1vsAC100
ENSG0000016956454	10025.8	0.100414	0.0703276	1.4278	0.153349	0.854103	INFL.1.DC1vsAC100
ENSG0000014309354	1110.55	0.109742	0.0768613	1.42779	0.153352	0.854103	INFL.1.DC1vsAC100
ENSG0000001358354	1018.04	0.113109	0.07923	1.4276	0.153407	0.854103	INFL.1.DC1vsAC100
ENSG0000013833654	23.0588	0.776339	0.543954	1.42722	0.153518	0.85415	INFL.1.DC1vsAC100
ENSG0000023517354	1013.28	0.160434	0.112426	1.42702	0.153575	0.85415	INFL.1.DC1vsAC100
ENSG0000012398954	4023.65	0.153985	0.107935	1.42665	0.153681	0.854337	INFL.1.DC1vsAC100
ENSG0000026063354	22.7072	0.569602	0.399732	1.42496	0.154169	0.854648	INFL.1.DC1vsAC100
ENSG0000016457654	1321.13	0.153156	0.107486	1.42489	0.154189	0.854648	INFL.1.DC1vsAC100
ENSG0000026790454	18.2417	0.833643	0.585145	1.42468	0.15425	0.854648	INFL.1.DC1vsAC100
ENSG0000018806454	325.767	0.209423	0.14703	1.42435	0.154345	0.854648	INFL.1.DC1vsAC100
ENSG0000024759654	773.858	0.216279	0.151898	1.42384	0.154492	0.854648	INFL.1.DC1vsAC100
ENSG0000007251854	3465.74	0.151834	0.106665	1.42347	0.1546	0.854648	INFL.1.DC1vsAC100
ENSG0000008344454	3304.38	0.133893	0.0940826	1.42315	0.154694	0.854648	INFL.1.DC1vsAC100
ENSG0000013410954	1981.11	0.233385	0.163997	1.42311	0.154706	0.854648	INFL.1.DC1vsAC100
ENSG0000025872754	129.023	0.383552	0.269664	1.42233	0.154929	0.854648	INFL.1.DC1vsAC100
ENSG0000023188954	41.6559	0.448253	0.31518	1.42221	0.154964	0.854648	INFL.1.DC1vsAC100
ENSG0000027914554	14.8443	0.793142	0.557907	1.42164	0.155131	0.854648	INFL.1.DC1vsAC100
ENSG0000017115954	3201.34	0.130098	0.091557	1.42095	0.15533	0.854648	INFL.1.DC1vsAC100
ENSG0000024974054	70.7136	0.394545	0.27784	1.42005	0.155594	0.854648	INFL.1.DC1vsAC100
ENSG0000022537754	343.883	0.230548	0.162361	1.41997	0.155615	0.854648	INFL.1.DC1vsAC100
ENSG0000016101654	128473	0.145079	0.102198	1.41958	0.155729	0.854648	INFL.1.DC1vsAC100
ENSG0000013740454	87.2626	0.372873	0.262769	1.41902	0.155895	0.854648	INFL.1.DC1vsAC100
ENSG0000010024254	2765.63	0.154571	0.108978	1.41837	0.156084	0.854648	INFL.1.DC1vsAC100
ENSG0000019639154	87.7567	0.390296	0.275261	1.41791	0.156216	0.854648	INFL.1.DC1vsAC100
ENSG0000010020154	12325.9	0.117249	0.0826991	1.41778	0.156256	0.854648	INFL.1.DC1vsAC100
ENSG0000017120654	3860.54	0.151521	0.106881	1.41766	0.15629	0.854648	INFL.1.DC1vsAC100
ENSG0000012822854	632.511	0.241478	0.170379	1.4173	0.156396	0.854648	INFL.1.DC1vsAC100
ENSG0000011993854	165.039	0.274994	0.194041	1.4172	0.156425	0.854648	INFL.1.DC1vsAC100
ENSG0000016212954	943.31	0.210515	0.148549	1.41714	0.156442	0.854648	INFL.1.DC1vsAC100
ENSG0000021835854	14.2543	0.987389	0.696907	1.41681	0.156537	0.854648	INFL.1.DC1vsAC100
ENSG0000014175354	6435.53	0.314708	0.222135	1.41674	0.156558	0.854648	INFL.1.DC1vsAC100
ENSG0000010154454	1801.95	0.169196	0.119426	1.41674	0.156559	0.854648	INFL.1.DC1vsAC100
ENSG0000025394854	19.5677	0.725251	0.512285	1.41572	0.156858	0.854648	INFL.1.DC1vsAC100
ENSG0000022442454	39.6066	0.420554	0.297176	1.41517	0.157019	0.854648	INFL.1.DC1vsAC100
ENSG0000010569954	4927.71	0.104131	0.0735884	1.41505	0.157055	0.854648	INFL.1.DC1vsAC100
ENSG0000015550654	13037.8	0.200915	0.142047	1.41442	0.157238	0.854648	INFL.1.DC1vsAC100
ENSG0000016623354	2652.97	0.127781	0.090393	1.41362	0.157474	0.854648	INFL.1.DC1vsAC100
ENSG0000003853254	1205.41	0.185906	0.131592	1.41275	0.157729	0.854648	INFL.1.DC1vsAC100
ENSG0000000283454	14120.7	0.156148	0.110544	1.41254	0.157791	0.854648	INFL.1.DC1vsAC100
ENSG0000010325354	404.43	0.216529	0.153308	1.41238	0.157838	0.854648	INFL.1.DC1vsAC100
ENSG0000015398254	37.6284	0.453794	0.321326	1.41225	0.157875	0.854648	INFL.1.DC1vsAC100
ENSG0000024707754	2477.83	0.180021	0.127482	1.41213	0.157911	0.854648	INFL.1.DC1vsAC100
ENSG0000012646454	2163.95	0.225821	0.159971	1.41164	0.158057	0.854648	INFL.1.DC1vsAC100
ENSG0000018702454	503.553	0.215301	0.152522	1.4116	0.158068	0.854648	INFL.1.DC1vsAC100
ENSG0000007044454	4022.76	0.23099	0.16374	1.41072	0.158328	0.854648	INFL.1.DC1vsAC100
ENSG0000016241954	415.875	0.184311	0.130658	1.41064	0.158352	0.854648	INFL.1.DC1vsAC100
ENSG0000013539054	2099.86	0.136299	0.096654	1.41018	0.158487	0.854648	INFL.1.DC1vsAC100
ENSG0000010537354	11659.7	0.142241	0.100894	1.4098	0.158598	0.854648	INFL.1.DC1vsAC100
ENSG0000019623554	3352.75	0.115777	0.0821265	1.40974	0.158617	0.854648	INFL.1.DC1vsAC100
ENSG0000014474154	316.697	0.177022	0.125607	1.40933	0.158737	0.854648	INFL.1.DC1vsAC100
ENSG0000016127754	104.49	0.338242	0.240021	1.40922	0.15877	0.854648	INFL.1.DC1vsAC100
ENSG0000010629054	1596.64	0.134324	0.0953687	1.40847	0.158991	0.854648	INFL.1.DC1vsAC100
ENSG0000011955954	1388.06	0.126434	0.0897683	1.40844	0.159	0.854648	INFL.1.DC1vsAC100
ENSG0000011040054	23115.7	0.177005	0.125685	1.40833	0.159035	0.854648	INFL.1.DC1vsAC100
ENSG0000010600954	2026.26	0.157991	0.11219	1.40824	0.159059	0.854648	INFL.1.DC1vsAC100
ENSG0000014155654	1544.8	0.163782	0.116343	1.40775	0.159204	0.854648	INFL.1.DC1vsAC100
ENSG0000007213554	341.74	0.211078	0.149996	1.40723	0.15936	0.854648	INFL.1.DC1vsAC100
ENSG0000001352354	854.185	0.148743	0.105702	1.40719	0.15937	0.854648	INFL.1.DC1vsAC100
ENSG0000027583254	10797.3	0.12487	0.0887526	1.40695	0.159443	0.854648	INFL.1.DC1vsAC100
ENSG0000018102954	34.6645	0.566569	0.402758	1.40673	0.159509	0.854648	INFL.1.DC1vsAC100
ENSG0000017480754	643.925	0.26321	0.187113	1.40669	0.15952	0.854648	INFL.1.DC1vsAC100
ENSG0000009980054	1822.13	0.135995	0.0967001	1.40636	0.159618	0.854648	INFL.1.DC1vsAC100
ENSG0000018188554	1507.58	0.160665	0.114275	1.40595	0.159738	0.854648	INFL.1.DC1vsAC100
ENSG0000014842654	986.332	0.18095	0.12872	1.40576	0.159794	0.854648	INFL.1.DC1vsAC100
ENSG0000017684554	373.09	0.221028	0.157252	1.40557	0.159852	0.854648	INFL.1.DC1vsAC100
ENSG0000015117654	1343.65	0.213055	0.151581	1.40555	0.159857	0.854648	INFL.1.DC1vsAC100
ENSG0000018219954	8366.41	0.203962	0.145295	1.40378	0.160385	0.855555	INFL.1.DC1vsAC100
ENSG0000012993354	1615.3	0.114009	0.0812356	1.40343	0.160487	0.855555	INFL.1.DC1vsAC100
ENSG0000010007554	2982.36	0.146352	0.104288	1.40335	0.160514	0.855555	INFL.1.DC1vsAC100
ENSG0000016334854	1319.85	0.122291	0.0871428	1.40335	0.160514	0.855555	INFL.1.DC1vsAC100
ENSG0000009999554	4471.87	0.168432	0.120032	1.40323	0.16055	0.855555	INFL.1.DC1vsAC100
ENSG0000016029454	2323.06	0.136146	0.0971082	1.402	0.160916	0.855555	INFL.1.DC1vsAC100
ENSG0000012892854	635.357	0.122165	0.0871764	1.40136	0.161107	0.855555	INFL.1.DC1vsAC100
ENSG0000013019354	1920.23	0.154129	0.109995	1.40123	0.161145	0.855555	INFL.1.DC1vsAC100
ENSG0000009292954	141.342	0.447706	0.319518	1.40119	0.161157	0.855555	INFL.1.DC1vsAC100
ENSG0000016299454	243.549	0.219993	0.157006	1.40118	0.161161	0.855555	INFL.1.DC1vsAC100
ENSG0000017615554	1567.72	0.15798	0.112753	1.40111	0.16118	0.855555	INFL.1.DC1vsAC100
ENSG0000012574054	1088.72	0.32286	0.230437	1.40108	0.161191	0.855555	INFL.1.DC1vsAC100
ENSG0000010303754	733.041	0.128433	0.0916894	1.40074	0.161291	0.855555	INFL.1.DC1vsAC100
ENSG0000018232454	53.5213	0.411388	0.293762	1.40041	0.161389	0.855555	INFL.1.DC1vsAC100
ENSG0000019817154	1698.23	0.133697	0.0954969	1.40002	0.161509	0.855555	INFL.1.DC1vsAC100
ENSG0000025056554	291.136	0.178361	0.127401	1.4	0.161513	0.855555	INFL.1.DC1vsAC100
ENSG0000011836954	250.438	0.235376	0.168128	1.39998	0.161521	0.855555	INFL.1.DC1vsAC100
ENSG0000006708254	6861.58	0.197302	0.140948	1.39982	0.161566	0.855555	INFL.1.DC1vsAC100
ENSG0000010485654	1549.52	0.146495	0.104679	1.39948	0.161671	0.855555	INFL.1.DC1vsAC100
ENSG0000011275954	1292.32	0.192791	0.137888	1.39817	0.162062	0.856015	INFL.1.DC1vsAC100
ENSG0000010601254	1511.64	0.142744	0.1021	1.39808	0.162091	0.856015	INFL.1.DC1vsAC100
ENSG0000021583554	22.0458	0.592864	0.424205	1.39759	0.162237	0.856015	INFL.1.DC1vsAC100
ENSG0000013015954	1702.21	0.158705	0.11357	1.39742	0.162287	0.856015	INFL.1.DC1vsAC100
ENSG0000016643954	1067.02	0.219945	0.157409	1.39728	0.162329	0.856015	INFL.1.DC1vsAC100
ENSG0000019772454	2920.5	0.0793823	0.0568132	1.39725	0.162338	0.856015	INFL.1.DC1vsAC100
ENSG0000028013854	56.0571	0.641841	0.459584	1.39657	0.162543	0.856792	INFL.1.DC1vsAC100
ENSG0000027944354	44.4673	0.508763	0.364349	1.39636	0.162606	0.856816	INFL.1.DC1vsAC100
ENSG0000014040354	253.802	0.294016	0.210687	1.39551	0.162862	0.857859	INFL.1.DC1vsAC100
ENSG0000010666554	3604.43	0.334003	0.239439	1.39494	0.163035	0.858056	INFL.1.DC1vsAC100
ENSG0000010610554	10988.2	0.199324	0.142918	1.39467	0.163115	0.858056	INFL.1.DC1vsAC100
ENSG0000001358854	3856.99	0.257385	0.184624	1.3941	0.163286	0.858224	INFL.1.DC1vsAC100
ENSG0000012171654	41.8354	0.583045	0.418409	1.39348	0.163474	0.858224	INFL.1.DC1vsAC100
ENSG0000017773154	7581.03	0.181644	0.130429	1.39267	0.16372	0.858224	INFL.1.DC1vsAC100
ENSG0000016992554	2487.54	0.193886	0.139228	1.39258	0.163746	0.858224	INFL.1.DC1vsAC100
ENSG0000014032054	771.082	0.141482	0.101637	1.39203	0.163914	0.858224	INFL.1.DC1vsAC100
ENSG0000025519854	67.1876	0.396414	0.28484	1.39171	0.16401	0.858224	INFL.1.DC1vsAC100
ENSG0000026027654	31.2041	0.581035	0.417547	1.39154	0.164061	0.858224	INFL.1.DC1vsAC100
ENSG0000010961054	201.22	0.390083	0.280339	1.39147	0.164082	0.858224	INFL.1.DC1vsAC100
ENSG0000012715254	276.236	0.339761	0.244208	1.39128	0.164141	0.858224	INFL.1.DC1vsAC100
ENSG0000018496754	808.257	0.181454	0.130553	1.38988	0.164564	0.858224	INFL.1.DC1vsAC100
ENSG0000012794854	1502.72	0.140193	0.100868	1.38987	0.164568	0.858224	INFL.1.DC1vsAC100
ENSG0000014322454	320.379	0.195651	0.140797	1.38959	0.164652	0.858224	INFL.1.DC1vsAC100
ENSG0000013684054	944.421	0.162896	0.117275	1.38901	0.164829	0.858224	INFL.1.DC1vsAC100
ENSG0000016712354	556.496	0.160389	0.115491	1.38877	0.164904	0.858224	INFL.1.DC1vsAC100
ENSG0000013251054	3701.55	0.201167	0.144875	1.38855	0.164969	0.858224	INFL.1.DC1vsAC100
ENSG0000012539854	1439.3	0.312748	0.225267	1.38835	0.165031	0.858224	INFL.1.DC1vsAC100
ENSG0000017115054	1024.6	0.133873	0.0964613	1.38784	0.165186	0.858224	INFL.1.DC1vsAC100
ENSG0000013720354	3453.77	0.126469	0.091167	1.38722	0.165374	0.858241	INFL.1.DC1vsAC100
ENSG0000019682154	8675.21	0.129569	0.0934041	1.38719	0.165385	0.858241	INFL.1.DC1vsAC100
ENSG0000002570854	939.213	0.137157	0.0989073	1.38672	0.165526	0.858241	INFL.1.DC1vsAC100
ENSG0000001416454	858.989	0.18291	0.131909	1.38664	0.165552	0.858241	INFL.1.DC1vsAC100
ENSG0000017038554	1627.47	0.240822	0.173711	1.38634	0.165643	0.858307	INFL.1.DC1vsAC100
ENSG0000015165154	3074.15	0.249429	0.179935	1.38622	0.165681	0.858307	INFL.1.DC1vsAC100
ENSG0000001102854	2616.14	0.243765	0.176079	1.38441	0.166233	0.858405	INFL.1.DC1vsAC100
ENSG0000011948754	5826.19	0.077764	0.056172	1.38439	0.166238	0.858405	INFL.1.DC1vsAC100
ENSG0000010072654	870.469	0.164135	0.118592	1.38403	0.166348	0.858405	INFL.1.DC1vsAC100
ENSG0000005912254	2557.59	0.167467	0.121037	1.38361	0.166479	0.858405	INFL.1.DC1vsAC100
ENSG0000016849554	1261.13	0.128313	0.0927713	1.38311	0.166632	0.858405	INFL.1.DC1vsAC100
ENSG0000018270454	5443.7	0.107595	0.0777928	1.3831	0.166634	0.858405	INFL.1.DC1vsAC100
ENSG0000016545854	4234.67	0.144047	0.104189	1.38256	0.166799	0.858405	INFL.1.DC1vsAC100
ENSG0000027894854	1300.3	0.391894	0.283492	1.38238	0.166855	0.858405	INFL.1.DC1vsAC100
ENSG0000014245354	3967.33	0.127969	0.0926478	1.38124	0.167205	0.858666	INFL.1.DC1vsAC100
ENSG0000020446954	7695.01	0.19446	0.140807	1.38104	0.167267	0.858683	INFL.1.DC1vsAC100
ENSG0000017345654	1602.78	0.124717	0.0903304	1.38068	0.167378	0.858701	INFL.1.DC1vsAC100
ENSG0000028839854	246.069	0.221818	0.160662	1.38065	0.167387	0.858701	INFL.1.DC1vsAC100
ENSG0000011327354	158.795	0.287905	0.208584	1.38028	0.167501	0.858736	INFL.1.DC1vsAC100
ENSG0000028541054	546.323	0.165129	0.119701	1.37951	0.167739	0.859609	INFL.1.DC1vsAC100
ENSG0000013972654	3534.66	0.0758689	0.0550489	1.37821	0.168138	0.860761	INFL.1.DC1vsAC100
ENSG0000017236654	1078.05	0.160251	0.116325	1.37761	0.168324	0.861049	INFL.1.DC1vsAC100
ENSG0000016021154	5544.62	0.242266	0.176033	1.37626	0.168743	0.861268	INFL.1.DC1vsAC100
ENSG0000017058154	1599.87	0.184015	0.133741	1.37591	0.168851	0.861268	INFL.1.DC1vsAC100
ENSG0000025387354	57.7632	0.331661	0.241063	1.37583	0.168876	0.861268	INFL.1.DC1vsAC100
ENSG0000015861554	2041.74	0.171683	0.124818	1.37546	0.168988	0.861268	INFL.1.DC1vsAC100
ENSG0000010788254	513.46	0.186689	0.135812	1.37461	0.169252	0.861678	INFL.1.DC1vsAC100
ENSG0000017361154	343.678	0.287018	0.209022	1.37315	0.169706	0.862608	INFL.1.DC1vsAC100
ENSG0000004961854	1727.97	0.171637	0.125187	1.37104	0.170363	0.864053	INFL.1.DC1vsAC100
ENSG0000014591154	643.915	0.235873	0.172151	1.37015	0.17064	0.864309	INFL.1.DC1vsAC100
ENSG0000016640254	27.0479	0.544802	0.397629	1.37013	0.170647	0.864309	INFL.1.DC1vsAC100
ENSG0000020422754	1143.4	0.128945	0.0941617	1.3694	0.170874	0.86436	INFL.1.DC1vsAC100
ENSG0000017895054	2105.89	0.133376	0.0974541	1.3686	0.171125	0.86436	INFL.1.DC1vsAC100
ENSG0000002580054	1968.73	0.234262	0.171242	1.36802	0.171306	0.86436	INFL.1.DC1vsAC100
ENSG0000011170754	2226.48	0.0826196	0.0604089	1.36767	0.171415	0.86436	INFL.1.DC1vsAC100
ENSG0000018576054	453.213	0.226012	0.165288	1.36739	0.171504	0.86436	INFL.1.DC1vsAC100
ENSG0000005274954	2156.59	0.17832	0.130471	1.36674	0.171708	0.86436	INFL.1.DC1vsAC100
ENSG0000016005854	2105.87	0.111477	0.0815866	1.36636	0.171826	0.86436	INFL.1.DC1vsAC100
ENSG0000009982254	93.1553	0.305567	0.223666	1.36618	0.171883	0.86436	INFL.1.DC1vsAC100
ENSG0000022705754	1443.05	0.131982	0.0966138	1.36608	0.171915	0.86436	INFL.1.DC1vsAC100
ENSG0000002025654	1083.54	0.136059	0.0996025	1.36603	0.171931	0.86436	INFL.1.DC1vsAC100
ENSG0000016857554	3328.43	0.0893735	0.0654414	1.3657	0.172032	0.86436	INFL.1.DC1vsAC100
ENSG0000023215054	21.1696	0.595887	0.436494	1.36517	0.1722	0.86436	INFL.1.DC1vsAC100
ENSG0000010315054	336.614	0.209907	0.15378	1.36498	0.172258	0.86436	INFL.1.DC1vsAC100
ENSG0000011726254	233.602	0.164496	0.120557	1.36447	0.172419	0.86436	INFL.1.DC1vsAC100
ENSG0000016206654	412.429	0.199231	0.146014	1.36446	0.172423	0.86436	INFL.1.DC1vsAC100
ENSG0000012848754	2169.15	0.118537	0.086892	1.36419	0.172507	0.86436	INFL.1.DC1vsAC100
ENSG0000018258054	2680.85	0.198278	0.145349	1.36415	0.17252	0.86436	INFL.1.DC1vsAC100
ENSG0000010540154	8046.68	0.104131	0.0763925	1.36311	0.172848	0.864424	INFL.1.DC1vsAC100
ENSG0000018559654	177.255	0.215655	0.158255	1.36271	0.172974	0.864424	INFL.1.DC1vsAC100
ENSG0000020547654	2751.98	0.135539	0.0994805	1.36247	0.173049	0.864424	INFL.1.DC1vsAC100
ENSG0000012856754	1145.38	0.204106	0.149829	1.36225	0.173118	0.864424	INFL.1.DC1vsAC100
ENSG0000011741154	2903.2	0.0943773	0.069281	1.36224	0.173122	0.864424	INFL.1.DC1vsAC100
ENSG0000018547554	1115.61	0.120715	0.0886272	1.36206	0.17318	0.864424	INFL.1.DC1vsAC100
ENSG0000015793354	2311.71	0.181294	0.133206	1.361	0.173512	0.864424	INFL.1.DC1vsAC100
ENSG0000011266754	1040.26	0.13206	0.097038	1.36091	0.173543	0.864424	INFL.1.DC1vsAC100
ENSG0000011180154	338.919	0.212076	0.155835	1.3609	0.173545	0.864424	INFL.1.DC1vsAC100
ENSG0000014173654	2864.93	0.139899	0.102851	1.3602	0.173765	0.864424	INFL.1.DC1vsAC100
ENSG0000026003254	16911.1	0.115048	0.0845846	1.36016	0.173781	0.864424	INFL.1.DC1vsAC100
ENSG0000014157954	77.8509	0.312778	0.229961	1.36014	0.173787	0.864424	INFL.1.DC1vsAC100
ENSG0000016001354	32.4103	0.512072	0.376567	1.35984	0.17388	0.864424	INFL.1.DC1vsAC100
ENSG0000019883754	1386.28	0.152793	0.112422	1.3591	0.174116	0.864424	INFL.1.DC1vsAC100
ENSG0000013124254	724.086	0.133626	0.098334	1.3589	0.174178	0.864424	INFL.1.DC1vsAC100
ENSG0000016622454	2395.29	0.168934	0.124371	1.35831	0.174365	0.864424	INFL.1.DC1vsAC100
ENSG0000012897354	434.806	0.187251	0.137894	1.35794	0.174484	0.864424	INFL.1.DC1vsAC100
ENSG0000013803154	2484.68	0.177341	0.130634	1.35754	0.17461	0.864424	INFL.1.DC1vsAC100
ENSG0000000533954	4897.87	0.191537	0.141093	1.35752	0.174616	0.864424	INFL.1.DC1vsAC100
ENSG0000016074654	443.788	0.142542	0.105017	1.35733	0.174678	0.864424	INFL.1.DC1vsAC100
ENSG0000025943154	108.043	0.322802	0.237967	1.3565	0.17494	0.864424	INFL.1.DC1vsAC100
ENSG0000010506354	4812.29	0.141771	0.10458	1.35563	0.175218	0.864424	INFL.1.DC1vsAC100
ENSG0000012606254	1623.53	0.132941	0.0980706	1.35557	0.175237	0.864424	INFL.1.DC1vsAC100
ENSG0000000632754	4791.45	0.229486	0.169292	1.35556	0.17524	0.864424	INFL.1.DC1vsAC100
ENSG0000014033254	1759.79	0.194079	0.143201	1.35529	0.175327	0.864561	INFL.1.DC1vsAC100
ENSG0000014056454	3392.97	0.156378	0.1154	1.3551	0.175386	0.864564	INFL.1.DC1vsAC100
ENSG0000021386654	201.792	0.206227	0.152214	1.35485	0.175466	0.86467	INFL.1.DC1vsAC100
ENSG0000009506654	2285.29	0.12901	0.0952689	1.35417	0.175683	0.864873	INFL.1.DC1vsAC100
ENSG0000016408854	143.02	0.278148	0.205518	1.3534	0.175928	0.865383	INFL.1.DC1vsAC100
ENSG0000014890854	683.997	0.148576	0.109789	1.35329	0.175962	0.865383	INFL.1.DC1vsAC100
ENSG0000013722154	1827.49	0.140274	0.103778	1.35167	0.176481	0.866491	INFL.1.DC1vsAC100
ENSG0000018526254	2217.16	0.142457	0.105552	1.34964	0.177131	0.86683	INFL.1.DC1vsAC100
ENSG0000000233054	1193.23	0.135106	0.100114	1.34952	0.177169	0.86683	INFL.1.DC1vsAC100
ENSG0000013684854	12952.3	0.110692	0.082036	1.34931	0.177238	0.86683	INFL.1.DC1vsAC100
ENSG0000013236154	8571.77	0.194217	0.143989	1.34883	0.177392	0.86683	INFL.1.DC1vsAC100
ENSG0000026287754	27.5645	0.714512	0.529946	1.34827	0.17757	0.867219	INFL.1.DC1vsAC100
ENSG0000018416454	1032	0.161853	0.120066	1.34804	0.177646	0.867219	INFL.1.DC1vsAC100
ENSG0000014198554	4732.93	0.0829384	0.0615881	1.34666	0.178089	0.867219	INFL.1.DC1vsAC100
ENSG0000013258954	8866.15	0.119223	0.0885548	1.34632	0.178201	0.867219	INFL.1.DC1vsAC100
ENSG0000009505954	27.1361	0.641494	0.476512	1.34623	0.178229	0.867219	INFL.1.DC1vsAC100
ENSG0000016076754	726.483	0.142506	0.105862	1.34616	0.178252	0.867219	INFL.1.DC1vsAC100
ENSG0000017170354	1132.66	0.128858	0.0957494	1.34578	0.178374	0.867219	INFL.1.DC1vsAC100
ENSG0000017229254	3456.64	0.11716	0.0870731	1.34553	0.178453	0.867219	INFL.1.DC1vsAC100
ENSG0000017359954	1276.46	0.239691	0.178139	1.34553	0.178454	0.867219	INFL.1.DC1vsAC100
ENSG0000012315454	240.397	0.179329	0.133323	1.34507	0.178603	0.867219	INFL.1.DC1vsAC100
ENSG0000017953254	558.548	0.226289	0.168258	1.34489	0.178661	0.867219	INFL.1.DC1vsAC100
ENSG0000016117954	1921.39	0.116233	0.0865315	1.34325	0.179191	0.867219	INFL.1.DC1vsAC100
ENSG0000010478354	356.721	0.230286	0.171484	1.34289	0.179306	0.867219	INFL.1.DC1vsAC100
ENSG0000015933554	7958.9	0.142267	0.105963	1.34261	0.179398	0.867219	INFL.1.DC1vsAC100
ENSG0000015169254	102.628	0.351769	0.262026	1.3425	0.179434	0.867219	INFL.1.DC1vsAC100
ENSG0000023295654	1503.52	0.123124	0.091726	1.3423	0.179499	0.867219	INFL.1.DC1vsAC100
ENSG0000019701654	22.3081	0.650784	0.484883	1.34215	0.179548	0.867219	INFL.1.DC1vsAC100
ENSG0000010040354	4168.45	0.119239	0.0888456	1.34209	0.179567	0.867219	INFL.1.DC1vsAC100
ENSG0000014465554	412.242	0.239559	0.178577	1.34149	0.179762	0.867219	INFL.1.DC1vsAC100
ENSG0000010260654	1953.75	0.0909134	0.0677784	1.34133	0.179812	0.867219	INFL.1.DC1vsAC100
ENSG0000017491754	1217.63	0.138851	0.103598	1.34029	0.180153	0.867219	INFL.1.DC1vsAC100
ENSG0000017314554	1315.44	0.158581	0.118364	1.33977	0.180319	0.867219	INFL.1.DC1vsAC100
ENSG0000015659954	9743.59	0.0761543	0.0568444	1.3397	0.180344	0.867219	INFL.1.DC1vsAC100
ENSG0000015473454	968.459	0.216731	0.16181	1.33942	0.180435	0.867219	INFL.1.DC1vsAC100
ENSG0000008473154	192.358	0.226862	0.169465	1.33869	0.18067	0.867219	INFL.1.DC1vsAC100
ENSG0000028553354	50.1943	0.463052	0.345908	1.33866	0.180683	0.867219	INFL.1.DC1vsAC100
ENSG0000010830654	582.314	0.225358	0.16845	1.33783	0.180951	0.867367	INFL.1.DC1vsAC100
ENSG0000014082954	2918.71	0.114488	0.0856384	1.33687	0.181264	0.86763	INFL.1.DC1vsAC100
ENSG0000019827654	1502.09	0.101806	0.0761882	1.33624	0.181472	0.86763	INFL.1.DC1vsAC100
ENSG0000002226754	468.046	0.227622	0.170353	1.33618	0.18149	0.86763	INFL.1.DC1vsAC100
ENSG0000015874754	3809.97	0.108363	0.0811033	1.33612	0.181511	0.86763	INFL.1.DC1vsAC100
ENSG0000017825254	3104.32	0.13633	0.102045	1.33598	0.181556	0.86763	INFL.1.DC1vsAC100
ENSG0000009981754	4617.82	0.12864	0.0963012	1.33581	0.18161	0.86763	INFL.1.DC1vsAC100
ENSG0000011255954	2787.91	0.116015	0.0868684	1.33552	0.181706	0.86763	INFL.1.DC1vsAC100
ENSG0000016430954	36.3765	0.499649	0.37422	1.33517	0.18182	0.86763	INFL.1.DC1vsAC100
ENSG0000015452954	108.986	0.281373	0.210748	1.33511	0.18184	0.86763	INFL.1.DC1vsAC100
ENSG0000013481554	1104.78	0.168462	0.126223	1.33464	0.181994	0.86763	INFL.1.DC1vsAC100
ENSG0000018494954	23.8014	0.590998	0.442994	1.3341	0.182171	0.86763	INFL.1.DC1vsAC100
ENSG0000018404754	46.7636	0.392109	0.293975	1.33382	0.182264	0.86763	INFL.1.DC1vsAC100
ENSG0000015725954	1669.18	0.111317	0.08352	1.33282	0.182592	0.86763	INFL.1.DC1vsAC100
ENSG0000016729154	1221	0.180981	0.135812	1.33259	0.182668	0.86763	INFL.1.DC1vsAC100
ENSG0000018254454	826.048	0.19586	0.147007	1.33231	0.182757	0.86763	INFL.1.DC1vsAC100
ENSG0000022186954	9334.56	0.192802	0.14472	1.33224	0.182781	0.86763	INFL.1.DC1vsAC100
ENSG0000017983254	1846	0.172968	0.129864	1.33192	0.182888	0.86763	INFL.1.DC1vsAC100
ENSG0000019859854	192.062	0.234046	0.175751	1.33169	0.182962	0.867703	INFL.1.DC1vsAC100
ENSG0000018819154	2697.05	0.137293	0.103128	1.33129	0.183094	0.867779	INFL.1.DC1vsAC100
ENSG0000020423754	1037.33	0.1547	0.116232	1.33095	0.183204	0.867779	INFL.1.DC1vsAC100
ENSG0000023352754	36.215	0.471299	0.354225	1.33051	0.183351	0.867779	INFL.1.DC1vsAC100
ENSG0000013815254	20.0619	0.654313	0.491945	1.33005	0.183501	0.867779	INFL.1.DC1vsAC100
ENSG0000013716154	1253.09	0.0977507	0.073507	1.32981	0.183579	0.867779	INFL.1.DC1vsAC100
ENSG0000017583254	1641.77	0.255357	0.192039	1.32971	0.183613	0.867779	INFL.1.DC1vsAC100
ENSG0000009002054	2902.5	0.191448	0.143979	1.32969	0.183621	0.867779	INFL.1.DC1vsAC100
ENSG0000018092154	1706.36	0.224052	0.168523	1.32951	0.18368	0.867779	INFL.1.DC1vsAC100
ENSG0000010555654	1116.33	0.129522	0.0974429	1.32921	0.183779	0.867779	INFL.1.DC1vsAC100
ENSG0000010497654	900.341	0.127668	0.0960779	1.3288	0.183916	0.867779	INFL.1.DC1vsAC100
ENSG0000012871054	120.079	0.256342	0.192945	1.32858	0.183987	0.867779	INFL.1.DC1vsAC100
ENSG0000019783754	86.1254	0.351042	0.264278	1.3283	0.184078	0.867779	INFL.1.DC1vsAC100
ENSG0000022487754	896.934	0.137811	0.103767	1.32808	0.18415	0.867779	INFL.1.DC1vsAC100
ENSG0000012584454	8125.55	0.132683	0.0999159	1.32794	0.184197	0.867779	INFL.1.DC1vsAC100
ENSG0000017303954	4799.56	0.121294	0.0913435	1.32789	0.184213	0.867779	INFL.1.DC1vsAC100
ENSG0000007869954	826.846	0.156309	0.11774	1.32758	0.184317	0.867991	INFL.1.DC1vsAC100
ENSG0000001062654	171.722	0.234924	0.177053	1.32685	0.184557	0.868439	INFL.1.DC1vsAC100
ENSG0000018701754	223.679	0.278474	0.209898	1.32671	0.184604	0.868439	INFL.1.DC1vsAC100
ENSG0000027812954	89.2618	0.429544	0.32382	1.32649	0.184678	0.868439	INFL.1.DC1vsAC100
ENSG0000014026254	2110.32	0.121163	0.0913473	1.3264	0.184707	0.868439	INFL.1.DC1vsAC100
ENSG0000017048554	283.051	0.228759	0.17261	1.32529	0.185074	0.869058	INFL.1.DC1vsAC100
ENSG0000017274854	41.9013	0.45655	0.344564	1.32501	0.185169	0.869211	INFL.1.DC1vsAC100
ENSG0000012407454	531.636	0.15553	0.117549	1.32311	0.185798	0.870629	INFL.1.DC1vsAC100
ENSG0000012645354	564.704	0.159231	0.120455	1.32191	0.186197	0.871449	INFL.1.DC1vsAC100
ENSG0000026108754	20.9504	0.879923	0.665698	1.32181	0.186233	0.871449	INFL.1.DC1vsAC100
ENSG0000011752554	8738.16	0.225259	0.170557	1.32072	0.186594	0.872192	INFL.1.DC1vsAC100
ENSG0000012128954	789.842	0.125044	0.094735	1.31994	0.186856	0.872192	INFL.1.DC1vsAC100
ENSG0000016768054	600.158	0.187448	0.142029	1.31979	0.186907	0.872192	INFL.1.DC1vsAC100
ENSG0000020416054	1352.36	0.114102	0.0864859	1.31931	0.187066	0.872192	INFL.1.DC1vsAC100
ENSG0000014265554	611.18	0.139414	0.105705	1.31891	0.187201	0.872192	INFL.1.DC1vsAC100
ENSG0000001217154	168.692	0.294331	0.223172	1.31885	0.187218	0.872192	INFL.1.DC1vsAC100
ENSG0000012752654	2198.31	0.126555	0.0959895	1.31843	0.18736	0.872192	INFL.1.DC1vsAC100
ENSG0000006317754	23225	0.133705	0.101414	1.31841	0.187368	0.872192	INFL.1.DC1vsAC100
ENSG0000010094954	1131.55	0.0993698	0.0753862	1.31814	0.187456	0.872192	INFL.1.DC1vsAC100
ENSG0000017477554	1803.46	0.102009	0.077442	1.31723	0.18776	0.872285	INFL.1.DC1vsAC100
ENSG0000012741554	269.861	0.219092	0.16635	1.31706	0.187819	0.872285	INFL.1.DC1vsAC100
ENSG0000021158454	656.385	0.241862	0.183643	1.31702	0.18783	0.872285	INFL.1.DC1vsAC100
ENSG0000012368454	1600.32	0.149887	0.113841	1.31664	0.18796	0.872338	INFL.1.DC1vsAC100
ENSG0000007077054	4117.5	0.14853	0.112854	1.31613	0.18813	0.87258	INFL.1.DC1vsAC100
ENSG0000014129554	349.462	0.187155	0.142461	1.31373	0.188938	0.874699	INFL.1.DC1vsAC100
ENSG0000013926654	664.086	0.165641	0.126102	1.31355	0.188999	0.874699	INFL.1.DC1vsAC100
ENSG0000011307054	2187.84	0.208049	0.158487	1.31272	0.189277	0.874699	INFL.1.DC1vsAC100
ENSG0000022519054	523.885	0.169034	0.128798	1.31239	0.189388	0.874699	INFL.1.DC1vsAC100
ENSG0000023608854	282.408	0.273697	0.208624	1.31192	0.189547	0.874699	INFL.1.DC1vsAC100
ENSG0000011524154	7196.83	0.115234	0.0878972	1.311	0.189856	0.874699	INFL.1.DC1vsAC100
ENSG0000026173054	24.4958	0.547432	0.417691	1.31061	0.189988	0.874699	INFL.1.DC1vsAC100
ENSG0000020405454	2600.96	0.0912407	0.0696232	1.31049	0.190029	0.874699	INFL.1.DC1vsAC100
ENSG0000025933054	1013.46	0.149608	0.114164	1.31047	0.190036	0.874699	INFL.1.DC1vsAC100
ENSG0000017237554	366.63	0.222635	0.169915	1.31028	0.190102	0.874699	INFL.1.DC1vsAC100
ENSG0000011545954	361.063	0.200089	0.152717	1.3102	0.190129	0.874699	INFL.1.DC1vsAC100
ENSG0000016827354	284.914	0.226645	0.17302	1.30994	0.190217	0.874731	INFL.1.DC1vsAC100
ENSG0000012820354	29.8933	0.502292	0.383623	1.30934	0.19042	0.874731	INFL.1.DC1vsAC100
ENSG0000016688154	2508.03	0.131257	0.100255	1.30924	0.190454	0.874731	INFL.1.DC1vsAC100
ENSG0000018930654	3140.75	0.0994176	0.0759652	1.30873	0.190627	0.874731	INFL.1.DC1vsAC100
ENSG0000020446354	5638.07	0.147365	0.112662	1.30803	0.190863	0.874731	INFL.1.DC1vsAC100
ENSG0000016580154	788.054	0.1427	0.109105	1.30791	0.190903	0.874731	INFL.1.DC1vsAC100
ENSG0000017767454	1202.08	0.104864	0.0801868	1.30774	0.190961	0.874731	INFL.1.DC1vsAC100
ENSG0000016251254	2403.79	0.173412	0.132622	1.30757	0.19102	0.874731	INFL.1.DC1vsAC100
ENSG0000019879354	2540.59	0.17115	0.130911	1.30738	0.191084	0.874731	INFL.1.DC1vsAC100
ENSG0000016789554	51.4615	0.443355	0.339416	1.30623	0.191475	0.875434	INFL.1.DC1vsAC100
ENSG0000017796354	5939.43	0.0982533	0.0753004	1.30482	0.191955	0.875434	INFL.1.DC1vsAC100
ENSG0000005991554	37.1858	0.45911	0.351885	1.30472	0.191989	0.875434	INFL.1.DC1vsAC100
ENSG0000016771654	607.819	0.211307	0.16202	1.30421	0.192164	0.875434	INFL.1.DC1vsAC100
ENSG0000025039754	25.5798	0.641563	0.491965	1.30408	0.192205	0.875434	INFL.1.DC1vsAC100
ENSG0000011023754	1033.03	0.150095	0.115101	1.30403	0.192224	0.875434	INFL.1.DC1vsAC100
ENSG0000018615054	40.8935	0.453795	0.348077	1.30372	0.192329	0.875434	INFL.1.DC1vsAC100
ENSG0000018330954	28.6449	0.587394	0.450589	1.30361	0.192365	0.875434	INFL.1.DC1vsAC100
ENSG0000025989154	57.0491	0.426683	0.327446	1.30306	0.192553	0.875658	INFL.1.DC1vsAC100
ENSG0000012168054	865.225	0.156807	0.12037	1.30271	0.192673	0.875658	INFL.1.DC1vsAC100
ENSG0000024979054	11.5621	0.903028	0.693231	1.30264	0.192699	0.875658	INFL.1.DC1vsAC100
ENSG0000010350754	1418.91	0.12537	0.0962513	1.30253	0.192735	0.875658	INFL.1.DC1vsAC100
ENSG0000013158454	1091.41	0.180914	0.138909	1.30239	0.192783	0.875658	INFL.1.DC1vsAC100
ENSG0000028601554	21.2545	0.652819	0.501324	1.30219	0.192851	0.875658	INFL.1.DC1vsAC100
ENSG0000013212854	2069.58	0.110777	0.085124	1.30135	0.193137	0.875658	INFL.1.DC1vsAC100
ENSG0000019879254	3762.77	0.175455	0.134843	1.30118	0.193198	0.875658	INFL.1.DC1vsAC100
ENSG0000016288954	4753.55	0.122165	0.0938909	1.30114	0.193211	0.875658	INFL.1.DC1vsAC100
ENSG0000025874454	164.059	0.267059	0.205267	1.30103	0.193247	0.875658	INFL.1.DC1vsAC100
ENSG0000018924154	2468.6	0.127237	0.0978027	1.30096	0.193274	0.875658	INFL.1.DC1vsAC100
ENSG0000011071954	641.812	0.160324	0.123322	1.30004	0.193586	0.87581	INFL.1.DC1vsAC100
ENSG0000011121854	111.998	0.352669	0.271305	1.2999	0.193635	0.87581	INFL.1.DC1vsAC100
ENSG0000011412654	1764.34	0.146571	0.112797	1.29942	0.193799	0.876283	INFL.1.DC1vsAC100
ENSG0000020533654	3011.49	0.15454	0.118997	1.29869	0.194051	0.87664	INFL.1.DC1vsAC100
ENSG0000007969154	988.755	0.142769	0.109937	1.29864	0.194067	0.87664	INFL.1.DC1vsAC100
ENSG0000005435654	131.658	0.292836	0.225554	1.29829	0.194186	0.87664	INFL.1.DC1vsAC100
ENSG0000014101254	1147.63	0.114795	0.0884628	1.29767	0.194401	0.87664	INFL.1.DC1vsAC100
ENSG0000020515554	128.806	0.225009	0.173504	1.29685	0.194682	0.87664	INFL.1.DC1vsAC100
ENSG0000022606754	305.788	0.17164	0.132371	1.29666	0.194747	0.87664	INFL.1.DC1vsAC100
ENSG0000010324554	615.513	0.160124	0.123583	1.29568	0.195086	0.87664	INFL.1.DC1vsAC100
ENSG0000008708654	17472.2	0.152513	0.11775	1.29523	0.195241	0.87664	INFL.1.DC1vsAC100
ENSG0000018044854	680.022	0.239157	0.184694	1.29488	0.19536	0.87664	INFL.1.DC1vsAC100
ENSG0000018589654	12122.8	0.0995148	0.0768569	1.29481	0.195387	0.87664	INFL.1.DC1vsAC100
ENSG0000013788054	19.2139	0.605878	0.467949	1.29475	0.195406	0.87664	INFL.1.DC1vsAC100
ENSG0000016184754	765.407	0.230321	0.17796	1.29423	0.195586	0.87664	INFL.1.DC1vsAC100
ENSG0000016969254	3523.22	0.112911	0.087255	1.29404	0.195651	0.87664	INFL.1.DC1vsAC100
ENSG0000017226054	41.0177	0.401736	0.310509	1.2938	0.195734	0.87664	INFL.1.DC1vsAC100
ENSG0000014093954	836.014	0.153956	0.119083	1.29284	0.196067	0.87664	INFL.1.DC1vsAC100
ENSG0000013627354	568.644	0.144989	0.112157	1.29273	0.196103	0.87664	INFL.1.DC1vsAC100
ENSG0000009994254	6085.09	0.135081	0.1045	1.29264	0.196136	0.87664	INFL.1.DC1vsAC100
ENSG0000014435554	134.887	0.226031	0.174918	1.29221	0.196285	0.87664	INFL.1.DC1vsAC100
ENSG0000010399454	2032.85	0.162691	0.125951	1.2917	0.19646	0.87664	INFL.1.DC1vsAC100
ENSG0000006499954	1906.3	0.138038	0.106941	1.29079	0.196775	0.87664	INFL.1.DC1vsAC100
ENSG0000021442954	26.4505	0.435388	0.337343	1.29064	0.19683	0.87664	INFL.1.DC1vsAC100
ENSG0000008911654	52.226	0.427102	0.331106	1.28993	0.197076	0.87664	INFL.1.DC1vsAC100
ENSG0000019787954	8871.39	0.13295	0.103105	1.28947	0.197235	0.87664	INFL.1.DC1vsAC100
ENSG0000016910554	229.69	0.24891	0.193053	1.28933	0.197282	0.87664	INFL.1.DC1vsAC100
ENSG0000013321654	802.85	0.202073	0.156755	1.2891	0.197365	0.87664	INFL.1.DC1vsAC100
ENSG0000014152654	1470.62	0.126902	0.0984442	1.28908	0.19737	0.87664	INFL.1.DC1vsAC100
ENSG0000027000154	26.5528	0.505316	0.392094	1.28876	0.19748	0.87664	INFL.1.DC1vsAC100
ENSG0000013031254	1609.85	0.170127	0.132057	1.28829	0.197646	0.87664	INFL.1.DC1vsAC100
ENSG0000018582554	9426.2	0.128648	0.0998811	1.28802	0.19774	0.87664	INFL.1.DC1vsAC100
ENSG0000010388854	9645.63	0.294374	0.228624	1.28759	0.197888	0.87664	INFL.1.DC1vsAC100
ENSG0000013276854	1593.26	0.116403	0.0904396	1.28708	0.198065	0.87664	INFL.1.DC1vsAC100
ENSG0000015871154	2659.64	0.188194	0.146223	1.28703	0.198083	0.87664	INFL.1.DC1vsAC100
ENSG0000014152454	1262.38	0.115197	0.0895108	1.28696	0.198107	0.87664	INFL.1.DC1vsAC100
ENSG0000003952354	1340.27	0.163657	0.12718	1.28682	0.198158	0.87664	INFL.1.DC1vsAC100
ENSG0000010290154	1425.18	0.12829	0.0997034	1.28672	0.198192	0.87664	INFL.1.DC1vsAC100
ENSG0000026997354	141.067	0.247943	0.19271	1.28661	0.19823	0.87664	INFL.1.DC1vsAC100
ENSG0000018590954	62.304	0.416645	0.323856	1.28651	0.198263	0.87664	INFL.1.DC1vsAC100
ENSG0000017858554	2114.65	0.131381	0.102152	1.28613	0.198399	0.87664	INFL.1.DC1vsAC100
ENSG0000023630554	23.9906	0.537024	0.417725	1.28559	0.198585	0.87664	INFL.1.DC1vsAC100
ENSG0000010835254	4196.32	0.143821	0.111883	1.28545	0.198633	0.87664	INFL.1.DC1vsAC100
ENSG0000018163854	577.408	0.187255	0.145692	1.28528	0.198695	0.87664	INFL.1.DC1vsAC100
ENSG0000015816954	1492.05	0.113541	0.0883429	1.28523	0.198713	0.87664	INFL.1.DC1vsAC100
ENSG0000014892654	5389.07	0.247014	0.192297	1.28454	0.198952	0.87664	INFL.1.DC1vsAC100
ENSG0000024148454	61.4466	0.430044	0.334809	1.28444	0.198986	0.87664	INFL.1.DC1vsAC100
ENSG0000014325854	797.425	0.143786	0.111963	1.28423	0.19906	0.87664	INFL.1.DC1vsAC100
ENSG0000025863454	348.388	0.233023	0.18145	1.28422	0.199064	0.87664	INFL.1.DC1vsAC100
ENSG0000007692454	1413.05	0.123515	0.0962041	1.28388	0.199184	0.87664	INFL.1.DC1vsAC100
ENSG0000025539954	75.7542	0.414429	0.322816	1.28379	0.199214	0.87664	INFL.1.DC1vsAC100
ENSG0000011247354	1746.05	0.13435	0.104675	1.28349	0.19932	0.87664	INFL.1.DC1vsAC100
ENSG0000015722754	25162.9	0.102374	0.079817	1.28261	0.199629	0.87664	INFL.1.DC1vsAC100
ENSG0000000201654	273.845	0.188798	0.147214	1.28248	0.199676	0.87664	INFL.1.DC1vsAC100
ENSG0000010333554	8710.99	0.212394	0.165621	1.2824	0.199701	0.87664	INFL.1.DC1vsAC100
ENSG0000010016254	136.591	0.259739	0.202659	1.28165	0.199964	0.876862	INFL.1.DC1vsAC100
ENSG0000019631354	2543.41	0.169557	0.132441	1.28024	0.200459	0.876862	INFL.1.DC1vsAC100
ENSG0000004665354	26.1269	0.582389	0.455033	1.27988	0.200586	0.876862	INFL.1.DC1vsAC100
ENSG0000017288954	110.037	0.292042	0.228254	1.27946	0.200736	0.876862	INFL.1.DC1vsAC100
ENSG0000012705454	1546.21	0.0987725	0.0772309	1.27893	0.200923	0.876862	INFL.1.DC1vsAC100
ENSG0000016224154	106.062	0.279476	0.218636	1.27827	0.201154	0.876862	INFL.1.DC1vsAC100
ENSG0000014314754	839.537	0.144316	0.112927	1.27796	0.201264	0.876862	INFL.1.DC1vsAC100
ENSG0000026727954	73.6037	0.321716	0.25186	1.27736	0.201475	0.876862	INFL.1.DC1vsAC100
ENSG0000001206154	1969.86	0.121268	0.094985	1.27671	0.201704	0.876862	INFL.1.DC1vsAC100
ENSG0000012110154	11.219	1.18712	0.930244	1.27613	0.201909	0.876862	INFL.1.DC1vsAC100
ENSG0000014963954	2334.41	0.225495	0.176758	1.27572	0.202053	0.876862	INFL.1.DC1vsAC100
ENSG0000025436354	13.4297	0.671496	0.526516	1.27536	0.202183	0.876862	INFL.1.DC1vsAC100
ENSG0000016032654	172.561	0.28946	0.227014	1.27507	0.202284	0.876862	INFL.1.DC1vsAC100
ENSG0000017358154	379.269	0.197194	0.154668	1.27495	0.202327	0.876862	INFL.1.DC1vsAC100
ENSG0000016325154	510.562	0.205747	0.161378	1.27494	0.202332	0.876862	INFL.1.DC1vsAC100
ENSG0000014428354	3799.47	0.103255	0.0810002	1.27475	0.202396	0.876862	INFL.1.DC1vsAC100
ENSG0000014044354	3014.21	0.237828	0.186591	1.27459	0.202453	0.876862	INFL.1.DC1vsAC100
ENSG0000021369454	381.466	0.310183	0.243385	1.27446	0.202502	0.876862	INFL.1.DC1vsAC100
ENSG0000017963254	7393.56	0.115212	0.0904036	1.27442	0.202515	0.876862	INFL.1.DC1vsAC100
ENSG0000006970254	96.7015	0.331348	0.260108	1.27389	0.202704	0.876862	INFL.1.DC1vsAC100
ENSG0000025666754	34.2835	0.464532	0.364708	1.27371	0.202767	0.876862	INFL.1.DC1vsAC100
ENSG0000016254554	7890.81	0.0752733	0.0591319	1.27297	0.203028	0.876862	INFL.1.DC1vsAC100
ENSG0000018325054	119.701	0.257888	0.202649	1.27258	0.203166	0.876862	INFL.1.DC1vsAC100
ENSG0000020593754	8268.4	0.0933272	0.0733458	1.27243	0.203222	0.876862	INFL.1.DC1vsAC100
ENSG0000018034054	467.449	0.198505	0.156072	1.27189	0.203413	0.876862	INFL.1.DC1vsAC100
ENSG0000013025554	23546.9	0.119601	0.0940513	1.27166	0.203495	0.876862	INFL.1.DC1vsAC100
ENSG0000018657754	480.362	0.135715	0.106729	1.27158	0.203522	0.876862	INFL.1.DC1vsAC100
ENSG0000017895154	6478.02	0.122276	0.0961822	1.27129	0.203624	0.876862	INFL.1.DC1vsAC100
ENSG0000017185354	1446.85	0.110517	0.0869672	1.27079	0.203804	0.876862	INFL.1.DC1vsAC100
ENSG0000019772854	7548.21	0.126178	0.0993132	1.2705	0.203905	0.876862	INFL.1.DC1vsAC100
ENSG0000010496054	1597.61	0.147733	0.116282	1.27047	0.203916	0.876862	INFL.1.DC1vsAC100
ENSG0000011881654	11201.6	0.178889	0.140812	1.27041	0.203938	0.876862	INFL.1.DC1vsAC100
ENSG0000005337154	996.931	0.114277	0.0899562	1.27036	0.203956	0.876862	INFL.1.DC1vsAC100
ENSG0000007999954	2092.41	0.121932	0.0959882	1.27028	0.203985	0.876862	INFL.1.DC1vsAC100
ENSG0000018884654	14663.8	0.152748	0.120259	1.27017	0.204026	0.876862	INFL.1.DC1vsAC100
ENSG0000027502354	3093.61	0.135578	0.106758	1.26996	0.2041	0.876862	INFL.1.DC1vsAC100
ENSG0000013453354	34.3242	0.740433	0.583244	1.26951	0.20426	0.876862	INFL.1.DC1vsAC100
ENSG0000017039054	49.3666	0.385537	0.303704	1.26945	0.204281	0.876862	INFL.1.DC1vsAC100
ENSG0000015509054	1595.82	0.17679	0.13928	1.26932	0.204328	0.876862	INFL.1.DC1vsAC100
ENSG0000025609254	27.2113	0.450277	0.35482	1.26903	0.20443	0.876958	INFL.1.DC1vsAC100
ENSG0000016488954	2854.75	0.158333	0.124785	1.26884	0.204497	0.876958	INFL.1.DC1vsAC100
ENSG0000027232554	1552.51	0.206596	0.162867	1.2685	0.20462	0.876958	INFL.1.DC1vsAC100
ENSG0000015921654	2689.8	0.217802	0.171718	1.26837	0.204666	0.876958	INFL.1.DC1vsAC100
ENSG0000020439454	1986.56	0.207484	0.163796	1.26672	0.205255	0.876958	INFL.1.DC1vsAC100
ENSG0000010542654	1294.82	0.302026	0.238543	1.26613	0.205468	0.876958	INFL.1.DC1vsAC100
ENSG0000010532154	764.714	0.145364	0.114842	1.26577	0.205594	0.876958	INFL.1.DC1vsAC100
ENSG0000022719954	75.4849	0.26887	0.212452	1.26555	0.205673	0.876958	INFL.1.DC1vsAC100
ENSG0000017759554	460.35	0.179595	0.141943	1.26526	0.205777	0.876958	INFL.1.DC1vsAC100
ENSG0000016481854	2551.08	0.144554	0.114268	1.26505	0.205854	0.876958	INFL.1.DC1vsAC100
ENSG0000017062454	38.6491	0.490477	0.38772	1.26503	0.205861	0.876958	INFL.1.DC1vsAC100
ENSG0000018545354	531.417	0.196283	0.155177	1.2649	0.205909	0.876958	INFL.1.DC1vsAC100
ENSG0000016512154	44.4557	0.396642	0.313609	1.26477	0.205955	0.876958	INFL.1.DC1vsAC100
ENSG0000012550554	1132.91	0.187779	0.148508	1.26444	0.206073	0.876976	INFL.1.DC1vsAC100
ENSG0000011426854	471.324	0.190646	0.150875	1.2636	0.206372	0.876976	INFL.1.DC1vsAC100
ENSG0000015055654	55.8838	0.487565	0.385874	1.26353	0.206397	0.876976	INFL.1.DC1vsAC100
ENSG0000024398954	77.4938	0.342222	0.270903	1.26326	0.206494	0.876976	INFL.1.DC1vsAC100
ENSG0000013865054	22.8629	0.551353	0.436512	1.26309	0.206557	0.876984	INFL.1.DC1vsAC100
ENSG0000017728354	150.072	0.240556	0.190628	1.26191	0.206981	0.877349	INFL.1.DC1vsAC100
ENSG0000014423154	1156.04	0.153495	0.12164	1.26187	0.206995	0.877349	INFL.1.DC1vsAC100
ENSG0000013733154	593.136	0.228431	0.181069	1.26157	0.207105	0.877349	INFL.1.DC1vsAC100
ENSG0000018284154	212.732	0.281675	0.223301	1.26141	0.20716	0.877349	INFL.1.DC1vsAC100
ENSG0000014306154	5290.14	0.107454	0.0851891	1.26136	0.207178	0.877349	INFL.1.DC1vsAC100
ENSG0000010299654	234.565	0.199047	0.157821	1.26122	0.20723	0.877349	INFL.1.DC1vsAC100
ENSG0000013076454	1924.12	0.106483	0.0844412	1.26104	0.207296	0.877349	INFL.1.DC1vsAC100
ENSG0000023178454	33.7823	0.397541	0.315354	1.26062	0.207447	0.877485	INFL.1.DC1vsAC100
ENSG0000017719254	1906.99	0.13123	0.104196	1.25945	0.207867	0.87777	INFL.1.DC1vsAC100
ENSG0000022848654	23.8578	0.506274	0.402014	1.25934	0.207906	0.87777	INFL.1.DC1vsAC100
ENSG0000025490154	95.8102	0.243036	0.193211	1.25788	0.208434	0.87777	INFL.1.DC1vsAC100
ENSG0000015525654	902.088	0.12182	0.0968624	1.25766	0.208513	0.87777	INFL.1.DC1vsAC100
ENSG0000022899754	31.6949	0.535217	0.425572	1.25764	0.208522	0.87777	INFL.1.DC1vsAC100
ENSG0000013687854	1231.15	0.118041	0.093862	1.2576	0.208537	0.87777	INFL.1.DC1vsAC100
ENSG0000014606354	1705.97	0.144081	0.114584	1.25743	0.208597	0.87777	INFL.1.DC1vsAC100
ENSG0000010713054	2199.78	0.142983	0.113711	1.25743	0.208599	0.87777	INFL.1.DC1vsAC100
ENSG0000019670054	1264.51	0.126866	0.100911	1.2572	0.20868	0.87777	INFL.1.DC1vsAC100
ENSG0000012891754	48.2353	0.426669	0.339499	1.25676	0.20884	0.87777	INFL.1.DC1vsAC100
ENSG0000015221754	894.111	0.140788	0.112045	1.25653	0.208924	0.87777	INFL.1.DC1vsAC100
ENSG0000007231054	26763.5	0.158097	0.125838	1.25636	0.208986	0.87777	INFL.1.DC1vsAC100
ENSG0000006466654	9069.09	0.177391	0.141217	1.25616	0.209058	0.87777	INFL.1.DC1vsAC100
ENSG0000019644954	1236.14	0.157183	0.12513	1.25615	0.209061	0.87777	INFL.1.DC1vsAC100
ENSG0000013058954	1445.65	0.22095	0.176081	1.25482	0.209542	0.878199	INFL.1.DC1vsAC100
ENSG0000013504554	811.249	0.181861	0.144946	1.25468	0.209594	0.878199	INFL.1.DC1vsAC100
ENSG0000012761654	5094.08	0.145064	0.115618	1.25468	0.209596	0.878199	INFL.1.DC1vsAC100
ENSG0000009702154	1810.69	0.166656	0.132841	1.25456	0.209639	0.878199	INFL.1.DC1vsAC100
ENSG0000016393154	20690.4	0.198967	0.158654	1.2541	0.209807	0.87827	INFL.1.DC1vsAC100
ENSG0000018287254	1538.4	0.132775	0.105875	1.25408	0.209814	0.87827	INFL.1.DC1vsAC100
ENSG0000013175954	1292.32	0.166661	0.133055	1.25257	0.210361	0.878407	INFL.1.DC1vsAC100
ENSG0000016730254	593.049	0.174164	0.13909	1.25217	0.210509	0.878407	INFL.1.DC1vsAC100
ENSG0000010697654	500.116	0.198624	0.158663	1.25186	0.21062	0.878407	INFL.1.DC1vsAC100
ENSG0000013964554	2510.13	0.158687	0.126766	1.25181	0.210637	0.878407	INFL.1.DC1vsAC100
ENSG0000021367254	636.462	0.152758	0.122049	1.25162	0.210709	0.878407	INFL.1.DC1vsAC100
ENSG0000011350454	180.919	0.230614	0.184405	1.25059	0.211084	0.878407	INFL.1.DC1vsAC100
ENSG0000018512254	4340.6	0.0983579	0.0786643	1.25035	0.211171	0.878407	INFL.1.DC1vsAC100
ENSG0000017576454	326.151	0.166213	0.132971	1.24999	0.211302	0.878407	INFL.1.DC1vsAC100
ENSG0000017322754	449.81	0.168227	0.1346	1.24983	0.211361	0.878407	INFL.1.DC1vsAC100
ENSG0000016542454	187.044	0.243002	0.19443	1.24982	0.211366	0.878407	INFL.1.DC1vsAC100
ENSG0000013611154	4422.33	0.167481	0.134011	1.24976	0.211389	0.878407	INFL.1.DC1vsAC100
ENSG0000017844054	13.7434	0.764375	0.611886	1.24921	0.211588	0.878407	INFL.1.DC1vsAC100
ENSG0000019879554	48.5613	0.424252	0.33962	1.2492	0.211594	0.878407	INFL.1.DC1vsAC100
ENSG0000023065054	19.0477	0.758671	0.607459	1.24892	0.211693	0.878407	INFL.1.DC1vsAC100
ENSG0000013368754	150.476	0.333791	0.267378	1.24839	0.21189	0.878407	INFL.1.DC1vsAC100
ENSG0000017924154	1130.88	0.0940905	0.0754023	1.24785	0.212088	0.878407	INFL.1.DC1vsAC100
ENSG0000016469254	9294.49	0.219674	0.176049	1.2478	0.212103	0.878407	INFL.1.DC1vsAC100
ENSG0000016995154	130.954	0.24456	0.196126	1.24695	0.212415	0.878407	INFL.1.DC1vsAC100
ENSG0000006506054	1097.63	0.166997	0.133946	1.24676	0.212487	0.878407	INFL.1.DC1vsAC100
ENSG0000017996554	172.292	0.234012	0.187873	1.24559	0.212916	0.87988	INFL.1.DC1vsAC100
ENSG0000013450854	159.954	0.255224	0.204977	1.24513	0.213082	0.87988	INFL.1.DC1vsAC100
ENSG0000018795454	2301.86	0.118789	0.0954115	1.24502	0.213125	0.87988	INFL.1.DC1vsAC100
ENSG0000012025654	179.32	0.248103	0.199465	1.24384	0.213558	0.880612	INFL.1.DC1vsAC100
ENSG0000014964654	109.298	0.275075	0.221353	1.2427	0.213979	0.880929	INFL.1.DC1vsAC100
ENSG0000018656454	48.9667	0.395534	0.318386	1.24231	0.214123	0.880929	INFL.1.DC1vsAC100
ENSG0000017361454	352.633	0.162001	0.130419	1.24216	0.214177	0.880929	INFL.1.DC1vsAC100
ENSG0000019678154	2304.34	0.0993948	0.0800263	1.24203	0.214227	0.880929	INFL.1.DC1vsAC100
ENSG0000015562954	32.2304	0.801102	0.645077	1.24187	0.214285	0.880929	INFL.1.DC1vsAC100
ENSG0000016101154	9832.47	0.180412	0.145289	1.24175	0.214331	0.880929	INFL.1.DC1vsAC100
ENSG0000006454754	292.757	0.167	0.134569	1.241	0.214605	0.880929	INFL.1.DC1vsAC100
ENSG0000015435854	314.513	0.181384	0.146165	1.24096	0.214622	0.880929	INFL.1.DC1vsAC100
ENSG0000017227054	31053.5	0.0858437	0.0691757	1.24095	0.214624	0.880929	INFL.1.DC1vsAC100
ENSG0000011017154	251.644	0.166362	0.134066	1.2409	0.214644	0.880929	INFL.1.DC1vsAC100
ENSG0000014836254	747.231	0.131805	0.10624	1.24063	0.214743	0.880929	INFL.1.DC1vsAC100
ENSG0000014643354	2353.97	0.105523	0.085102	1.23995	0.214992	0.881106	INFL.1.DC1vsAC100
ENSG0000010529854	1536.54	0.114338	0.0922232	1.2398	0.215051	0.881106	INFL.1.DC1vsAC100
ENSG0000017281754	82.1362	0.314325	0.253617	1.23937	0.215209	0.881275	INFL.1.DC1vsAC100
ENSG0000015795454	2922.26	0.0815341	0.0658296	1.23856	0.215507	0.881507	INFL.1.DC1vsAC100
ENSG0000018596354	10559.9	0.0812804	0.0656393	1.23829	0.215609	0.881678	INFL.1.DC1vsAC100
ENSG0000018504954	875.707	0.111616	0.0901554	1.23804	0.2157	0.881806	INFL.1.DC1vsAC100
ENSG0000010810754	21485.1	0.138357	0.111839	1.23711	0.216048	0.882652	INFL.1.DC1vsAC100
ENSG0000015911054	109.356	0.27069	0.218985	1.23611	0.216417	0.882758	INFL.1.DC1vsAC100
ENSG0000013082754	2479.38	0.193938	0.156988	1.23537	0.216693	0.883189	INFL.1.DC1vsAC100
ENSG0000006272554	999.456	0.132372	0.107153	1.23536	0.216697	0.883189	INFL.1.DC1vsAC100
ENSG0000023244254	153.771	0.245084	0.19846	1.23493	0.216857	0.883587	INFL.1.DC1vsAC100
ENSG0000014337354	1353.29	0.11121	0.0900793	1.23458	0.216987	0.883587	INFL.1.DC1vsAC100
ENSG0000025906554	31.8601	0.480942	0.389599	1.23445	0.217034	0.883587	INFL.1.DC1vsAC100
ENSG0000018874754	224.255	0.26265	0.212976	1.23324	0.217488	0.884105	INFL.1.DC1vsAC100
ENSG0000011660454	2172.24	0.125749	0.101974	1.23314	0.217523	0.884105	INFL.1.DC1vsAC100
ENSG0000025057154	306.89	0.245106	0.19891	1.23225	0.217857	0.884105	INFL.1.DC1vsAC100
ENSG0000011896154	702.514	0.147932	0.120069	1.23207	0.217924	0.884105	INFL.1.DC1vsAC100
ENSG0000017155254	11686	0.144913	0.11763	1.23194	0.217973	0.884105	INFL.1.DC1vsAC100
ENSG0000015797854	2221.82	0.108674	0.0882498	1.23143	0.218162	0.884105	INFL.1.DC1vsAC100
ENSG0000016974454	44.5803	0.477534	0.387877	1.23115	0.218268	0.884105	INFL.1.DC1vsAC100
ENSG0000014942854	7572.97	0.169447	0.137647	1.23102	0.218314	0.884105	INFL.1.DC1vsAC100
ENSG0000021365454	91.178	0.265397	0.215701	1.23039	0.21855	0.884105	INFL.1.DC1vsAC100
ENSG0000010211954	4826.35	0.0895007	0.0727491	1.23027	0.218598	0.884105	INFL.1.DC1vsAC100
ENSG0000010634654	1238.02	0.117728	0.0956982	1.2302	0.218622	0.884105	INFL.1.DC1vsAC100
ENSG0000005459854	1344.31	0.165854	0.134825	1.23015	0.218643	0.884105	INFL.1.DC1vsAC100
ENSG0000001281754	34.9929	0.487175	0.396085	1.22997	0.218707	0.884105	INFL.1.DC1vsAC100
ENSG0000012338854	167.931	0.200115	0.162766	1.22947	0.218897	0.884105	INFL.1.DC1vsAC100
ENSG0000018434954	304.399	0.218143	0.177451	1.22931	0.218955	0.884105	INFL.1.DC1vsAC100
ENSG0000017889654	1430.51	0.123266	0.100291	1.22909	0.219038	0.884105	INFL.1.DC1vsAC100
ENSG0000014653554	2083.03	0.107768	0.0876996	1.22883	0.219136	0.884105	INFL.1.DC1vsAC100
ENSG0000017008854	1229.54	0.106666	0.0868062	1.22879	0.219151	0.884105	INFL.1.DC1vsAC100
ENSG0000017927754	19.5017	0.539962	0.439435	1.22877	0.21916	0.884105	INFL.1.DC1vsAC100
ENSG0000010567654	1826.2	0.135663	0.110528	1.22741	0.219667	0.884105	INFL.1.DC1vsAC100
ENSG0000024030354	58.6351	0.349283	0.284668	1.22698	0.219829	0.884105	INFL.1.DC1vsAC100
ENSG0000014085454	952.825	0.0965356	0.0786979	1.22666	0.21995	0.884105	INFL.1.DC1vsAC100
ENSG0000010978754	3736.51	0.114978	0.093735	1.22663	0.219961	0.884105	INFL.1.DC1vsAC100
ENSG0000016022654	250.883	0.170384	0.138949	1.22624	0.220108	0.884105	INFL.1.DC1vsAC100
ENSG0000007726454	23.7848	0.583527	0.476014	1.22586	0.220251	0.884105	INFL.1.DC1vsAC100
ENSG0000025528454	136.833	0.258826	0.211139	1.22586	0.220252	0.884105	INFL.1.DC1vsAC100
ENSG0000028779654	13.4161	0.960673	0.783694	1.22583	0.220264	0.884105	INFL.1.DC1vsAC100
ENSG0000017344254	6014.51	0.151162	0.123318	1.22579	0.220277	0.884105	INFL.1.DC1vsAC100
ENSG0000026741954	24.8501	0.502582	0.410297	1.22492	0.220605	0.884417	INFL.1.DC1vsAC100
ENSG0000017647654	596.393	0.109534	0.0894359	1.22472	0.220682	0.884417	INFL.1.DC1vsAC100
ENSG0000007698454	2591.66	0.111049	0.0906792	1.22464	0.220711	0.884417	INFL.1.DC1vsAC100
ENSG0000026187954	42.0046	0.461024	0.376467	1.22461	0.220724	0.884417	INFL.1.DC1vsAC100
ENSG0000008707754	4138.19	0.113441	0.0926351	1.2246	0.220727	0.884417	INFL.1.DC1vsAC100
ENSG0000028157154	65.0883	0.313722	0.256336	1.22387	0.221003	0.884719	INFL.1.DC1vsAC100
ENSG0000007745454	282.685	0.17456	0.142632	1.22385	0.221009	0.884719	INFL.1.DC1vsAC100
ENSG0000026032854	147.28	0.289234	0.236438	1.2233	0.221217	0.884719	INFL.1.DC1vsAC100
ENSG0000014227354	1594.06	0.1573	0.128614	1.22303	0.221317	0.884719	INFL.1.DC1vsAC100
ENSG0000016004954	2355.9	0.117285	0.0959917	1.22182	0.221776	0.884719	INFL.1.DC1vsAC100
ENSG0000013592554	2687.81	0.157813	0.129168	1.22176	0.221798	0.884719	INFL.1.DC1vsAC100
ENSG0000014193454	1208.27	0.130832	0.107087	1.22173	0.22181	0.884719	INFL.1.DC1vsAC100
ENSG0000007620154	2090.5	0.156095	0.127768	1.22171	0.221818	0.884719	INFL.1.DC1vsAC100
ENSG0000012589854	1674.83	0.119283	0.0976477	1.22157	0.221872	0.884719	INFL.1.DC1vsAC100
ENSG0000013015854	819.541	0.158552	0.129812	1.2214	0.221936	0.884719	INFL.1.DC1vsAC100
ENSG0000014268754	1657.21	0.107949	0.0884273	1.22076	0.222176	0.884719	INFL.1.DC1vsAC100
ENSG0000014851654	211.135	0.178122	0.146013	1.21991	0.222499	0.884719	INFL.1.DC1vsAC100
ENSG0000018767854	350.7	0.200124	0.164056	1.21985	0.222521	0.884719	INFL.1.DC1vsAC100
ENSG0000028551754	235.468	0.271044	0.222289	1.21933	0.222718	0.884719	INFL.1.DC1vsAC100
ENSG0000012267854	343.789	0.203912	0.167243	1.21926	0.222747	0.884719	INFL.1.DC1vsAC100
ENSG0000012597054	6039.21	0.0905155	0.0742703	1.21873	0.222947	0.884719	INFL.1.DC1vsAC100
ENSG0000018508554	1171.32	0.163308	0.134052	1.21824	0.223133	0.884719	INFL.1.DC1vsAC100
ENSG0000026013654	49.3562	0.373422	0.306623	1.21785	0.22328	0.884719	INFL.1.DC1vsAC100
ENSG0000013030554	971.351	0.127005	0.104286	1.21785	0.22328	0.884719	INFL.1.DC1vsAC100
ENSG0000014581954	320.246	0.224856	0.184646	1.21777	0.223311	0.884719	INFL.1.DC1vsAC100
ENSG0000016028454	26.4697	0.511814	0.420392	1.21747	0.223425	0.884719	INFL.1.DC1vsAC100
ENSG0000023007454	27.7333	0.503181	0.413443	1.21705	0.223585	0.884719	INFL.1.DC1vsAC100
ENSG0000018457554	16836.8	0.134818	0.110791	1.21687	0.223655	0.884719	INFL.1.DC1vsAC100
ENSG0000022817254	19.3567	0.557067	0.45785	1.2167	0.223718	0.884719	INFL.1.DC1vsAC100
ENSG0000027276854	59.333	0.321546	0.264302	1.21659	0.223761	0.884719	INFL.1.DC1vsAC100
ENSG0000017570754	1083.18	0.156806	0.128902	1.21647	0.223807	0.884719	INFL.1.DC1vsAC100
ENSG0000017527454	937.247	0.143726	0.118162	1.21635	0.22385	0.884719	INFL.1.DC1vsAC100
ENSG0000022730054	65.3599	0.416701	0.342814	1.21553	0.224165	0.884719	INFL.1.DC1vsAC100
ENSG0000017205954	768.746	0.158299	0.130261	1.21525	0.224272	0.884719	INFL.1.DC1vsAC100
ENSG0000007105154	2466.98	0.139645	0.114921	1.21514	0.224311	0.884719	INFL.1.DC1vsAC100
ENSG0000014337654	594.179	0.245755	0.202251	1.2151	0.224328	0.884719	INFL.1.DC1vsAC100
ENSG0000013928954	8435.85	0.306393	0.25219	1.21493	0.224392	0.884719	INFL.1.DC1vsAC100
ENSG0000008915954	12058.6	0.134099	0.110401	1.21465	0.224499	0.884719	INFL.1.DC1vsAC100
ENSG0000010010654	4434.34	0.136224	0.112231	1.21379	0.224828	0.884719	INFL.1.DC1vsAC100
ENSG0000016257654	1098.62	0.292564	0.24104	1.21376	0.224841	0.884719	INFL.1.DC1vsAC100
ENSG0000006604454	2698.76	0.117137	0.0965082	1.21375	0.224842	0.884719	INFL.1.DC1vsAC100
ENSG0000018856654	1096.74	0.159458	0.131393	1.21359	0.224904	0.884719	INFL.1.DC1vsAC100
ENSG0000018090254	654.24	0.159872	0.131757	1.21339	0.224981	0.884719	INFL.1.DC1vsAC100
ENSG0000017778854	102.621	0.268397	0.221209	1.21332	0.225008	0.884719	INFL.1.DC1vsAC100
ENSG0000011218354	14.104	0.628118	0.51773	1.21322	0.225047	0.884719	INFL.1.DC1vsAC100
ENSG0000017892154	1190.66	0.189282	0.156087	1.21267	0.225255	0.88479	INFL.1.DC1vsAC100
ENSG0000012553454	5355.06	0.182195	0.150485	1.21072	0.226003	0.885721	INFL.1.DC1vsAC100
ENSG0000012584354	523.212	0.14344	0.118509	1.21037	0.226137	0.885721	INFL.1.DC1vsAC100
ENSG0000008117754	907.709	0.115278	0.0953123	1.20948	0.22648	0.885721	INFL.1.DC1vsAC100
ENSG0000011530654	7290.77	0.215836	0.178729	1.20762	0.227194	0.885867	INFL.1.DC1vsAC100
ENSG0000009991754	4231.67	0.132889	0.110055	1.20747	0.22725	0.885867	INFL.1.DC1vsAC100
ENSG0000010451854	423.024	0.152622	0.126501	1.20648	0.227631	0.885867	INFL.1.DC1vsAC100
ENSG0000013071754	1654.95	0.120399	0.0998411	1.20591	0.227854	0.885867	INFL.1.DC1vsAC100
ENSG0000014109854	661.962	0.137212	0.113805	1.20568	0.227941	0.885867	INFL.1.DC1vsAC100
ENSG0000011528654	1350.16	0.128826	0.106886	1.20526	0.228102	0.885867	INFL.1.DC1vsAC100
ENSG0000016610654	10.1325	0.952297	0.790785	1.20424	0.228496	0.885867	INFL.1.DC1vsAC100
ENSG0000017587954	28.7692	0.481886	0.400216	1.20407	0.228564	0.885867	INFL.1.DC1vsAC100
ENSG0000011852354	930.245	0.194088	0.161214	1.20392	0.228621	0.885867	INFL.1.DC1vsAC100
ENSG0000017710554	2230.66	0.123526	0.102618	1.20375	0.228688	0.885867	INFL.1.DC1vsAC100
ENSG0000007213454	1712.21	0.0864373	0.0718139	1.20363	0.228733	0.885867	INFL.1.DC1vsAC100
ENSG0000010060554	1934.37	0.103704	0.0861615	1.2036	0.228745	0.885867	INFL.1.DC1vsAC100
ENSG0000019805554	1838.41	0.101035	0.0839998	1.20279	0.229056	0.886447	INFL.1.DC1vsAC100
ENSG0000014839654	10502.1	0.187251	0.155717	1.20251	0.229167	0.886447	INFL.1.DC1vsAC100
ENSG0000011668554	1954.59	0.120742	0.100417	1.2024	0.229208	0.886447	INFL.1.DC1vsAC100
ENSG0000026104054	52.0434	0.578145	0.480964	1.20205	0.229343	0.886719	INFL.1.DC1vsAC100
ENSG0000026134254	18.9657	0.750813	0.624936	1.20142	0.229587	0.886906	INFL.1.DC1vsAC100
ENSG0000019713654	3331.62	0.163054	0.135762	1.20103	0.229741	0.886906	INFL.1.DC1vsAC100
ENSG0000012203554	42.1614	0.345969	0.288233	1.20031	0.23002	0.887245	INFL.1.DC1vsAC100
ENSG0000014278454	1778.58	0.129029	0.107546	1.19976	0.230233	0.887389	INFL.1.DC1vsAC100
ENSG0000001948554	760.198	0.202947	0.169159	1.19974	0.230241	0.887389	INFL.1.DC1vsAC100
ENSG0000011842054	104.842	0.233558	0.1947	1.19958	0.230301	0.887389	INFL.1.DC1vsAC100
ENSG0000010042654	1915.78	0.136491	0.113873	1.19863	0.230671	0.887389	INFL.1.DC1vsAC100
ENSG0000018395554	2659.38	0.103151	0.0860588	1.19862	0.230677	0.887389	INFL.1.DC1vsAC100
ENSG0000028712654	59.2572	0.287776	0.240157	1.19828	0.230808	0.887389	INFL.1.DC1vsAC100
ENSG0000012105754	3945.57	0.0919689	0.0767804	1.19782	0.230988	0.887389	INFL.1.DC1vsAC100
ENSG0000018464054	16110.4	0.11814	0.0986769	1.19724	0.231213	0.887389	INFL.1.DC1vsAC100
ENSG0000010081154	8059.57	0.0831981	0.069506	1.19699	0.23131	0.887389	INFL.1.DC1vsAC100
ENSG0000021334754	170.892	0.249233	0.208261	1.19673	0.231411	0.887389	INFL.1.DC1vsAC100
ENSG0000008959754	17122.3	0.084393	0.0705308	1.19654	0.231486	0.887389	INFL.1.DC1vsAC100
ENSG0000016165454	1179.16	0.12597	0.105297	1.19633	0.231567	0.887389	INFL.1.DC1vsAC100
ENSG0000019636354	5879.39	0.0908043	0.0759086	1.19623	0.231606	0.887389	INFL.1.DC1vsAC100
ENSG0000014834154	2988.82	0.0848718	0.070978	1.19575	0.231795	0.887389	INFL.1.DC1vsAC100
ENSG0000018538654	631.793	0.153905	0.128725	1.19561	0.23185	0.887389	INFL.1.DC1vsAC100
ENSG0000017716954	867.731	0.147114	0.123059	1.19547	0.231902	0.887389	INFL.1.DC1vsAC100
ENSG0000016436254	15.9323	0.654866	0.547842	1.19536	0.231948	0.887389	INFL.1.DC1vsAC100
ENSG0000017101754	425.03	0.145459	0.121727	1.19496	0.232101	0.887389	INFL.1.DC1vsAC100
ENSG0000016777854	1442.37	0.132887	0.111229	1.19472	0.232198	0.887389	INFL.1.DC1vsAC100
ENSG0000010540454	117.694	0.253119	0.211876	1.19466	0.232222	0.887389	INFL.1.DC1vsAC100
ENSG0000005325454	1653.23	0.140632	0.117727	1.19456	0.232257	0.887389	INFL.1.DC1vsAC100
ENSG0000013047954	519.593	0.177923	0.148985	1.19423	0.232386	0.887389	INFL.1.DC1vsAC100
ENSG0000016976054	18.0863	0.581786	0.487565	1.19325	0.232772	0.887389	INFL.1.DC1vsAC100
ENSG0000015763754	3519.36	0.12399	0.103928	1.19303	0.232856	0.887389	INFL.1.DC1vsAC100
ENSG0000018534754	461.126	0.185439	0.155443	1.19297	0.232881	0.887389	INFL.1.DC1vsAC100
ENSG0000009530354	1865.73	0.118256	0.0991493	1.1927	0.232985	0.887389	INFL.1.DC1vsAC100
ENSG0000014096154	215.2	0.303878	0.254852	1.19237	0.233117	0.887389	INFL.1.DC1vsAC100
ENSG0000016462054	547.737	0.140398	0.117774	1.19209	0.233225	0.887389	INFL.1.DC1vsAC100
ENSG0000013322654	2923.36	0.147565	0.123832	1.19165	0.233398	0.887389	INFL.1.DC1vsAC100
ENSG0000016013154	1821.82	0.234355	0.196753	1.19111	0.233609	0.887389	INFL.1.DC1vsAC100
ENSG0000016800554	1316.14	0.147245	0.123638	1.19094	0.233678	0.887389	INFL.1.DC1vsAC100
ENSG0000013069954	708.694	0.128767	0.108154	1.19059	0.233813	0.887389	INFL.1.DC1vsAC100
ENSG0000022526554	50.1926	0.372439	0.312884	1.19034	0.233912	0.887389	INFL.1.DC1vsAC100
ENSG0000011037554	18.281	0.591204	0.496705	1.19025	0.233947	0.887389	INFL.1.DC1vsAC100
ENSG0000018463454	1639.86	0.168407	0.141623	1.18912	0.234392	0.887389	INFL.1.DC1vsAC100
ENSG0000006571754	334.762	0.177854	0.149595	1.18891	0.234477	0.887389	INFL.1.DC1vsAC100
ENSG0000017147554	3623.52	0.127529	0.107299	1.18853	0.234623	0.887389	INFL.1.DC1vsAC100
ENSG0000026157854	154.787	0.321504	0.270515	1.18849	0.234641	0.887389	INFL.1.DC1vsAC100
ENSG0000016845354	3005.49	0.162406	0.136659	1.1884	0.234676	0.887389	INFL.1.DC1vsAC100
ENSG0000014472454	651.511	0.179295	0.15089	1.18825	0.234733	0.887389	INFL.1.DC1vsAC100
ENSG0000019892954	145.795	0.262203	0.22067	1.18821	0.23475	0.887389	INFL.1.DC1vsAC100
ENSG0000010758154	24705.5	0.0965539	0.0812827	1.18788	0.234881	0.887389	INFL.1.DC1vsAC100
ENSG0000020477854	29.2168	0.478976	0.403253	1.18778	0.234921	0.887389	INFL.1.DC1vsAC100
ENSG0000009092454	389.097	0.16407	0.138162	1.18751	0.235025	0.887389	INFL.1.DC1vsAC100
ENSG0000010291054	2527.85	0.0876967	0.0738519	1.18747	0.235043	0.887389	INFL.1.DC1vsAC100
ENSG0000016752654	82848.9	0.111431	0.0938629	1.18717	0.23516	0.887389	INFL.1.DC1vsAC100
ENSG0000013638354	36.3162	0.505586	0.426031	1.18673	0.235333	0.887389	INFL.1.DC1vsAC100
ENSG0000019707054	2314.4	0.101322	0.0854058	1.18636	0.23548	0.887389	INFL.1.DC1vsAC100
ENSG0000013331554	1295.96	0.131575	0.110968	1.1857	0.235742	0.887389	INFL.1.DC1vsAC100
ENSG0000013813154	46.5914	0.376057	0.317437	1.18467	0.23615	0.887389	INFL.1.DC1vsAC100
ENSG0000011664954	2002.93	0.136319	0.115076	1.1846	0.236175	0.887389	INFL.1.DC1vsAC100
ENSG0000015807954	510.843	0.140274	0.118441	1.18434	0.23628	0.887389	INFL.1.DC1vsAC100
ENSG0000010647954	137.72	0.281433	0.237677	1.1841	0.236373	0.887389	INFL.1.DC1vsAC100
ENSG0000010544754	2390.72	0.108871	0.0919716	1.18375	0.236514	0.887389	INFL.1.DC1vsAC100
ENSG0000026539354	26.1765	0.475592	0.401828	1.18357	0.236583	0.887389	INFL.1.DC1vsAC100
ENSG0000004242954	126.593	0.217174	0.183537	1.18328	0.2367	0.887389	INFL.1.DC1vsAC100
ENSG0000011597754	1418.77	0.226368	0.191382	1.18281	0.236885	0.887389	INFL.1.DC1vsAC100
ENSG0000016044654	1684.17	0.137036	0.115857	1.18281	0.236886	0.887389	INFL.1.DC1vsAC100
ENSG0000003796554	72.1989	0.286498	0.24228	1.18251	0.237003	0.887389	INFL.1.DC1vsAC100
ENSG0000017554854	459.055	0.16584	0.140247	1.18248	0.237014	0.887389	INFL.1.DC1vsAC100
ENSG0000027426554	90.3554	0.251172	0.212422	1.18242	0.237038	0.887389	INFL.1.DC1vsAC100
ENSG0000014145654	3271.4	0.138927	0.117499	1.18237	0.237059	0.887389	INFL.1.DC1vsAC100
ENSG0000017522054	2251.43	0.212212	0.179551	1.18191	0.237243	0.887389	INFL.1.DC1vsAC100
ENSG0000017575654	1918.64	0.09915	0.0838976	1.1818	0.237286	0.887389	INFL.1.DC1vsAC100
ENSG0000010240154	172.56	0.235133	0.19904	1.18133	0.237471	0.887389	INFL.1.DC1vsAC100
ENSG0000016520954	1315.49	0.106746	0.0903625	1.18131	0.237478	0.887389	INFL.1.DC1vsAC100
ENSG0000017747954	2850.81	0.10596	0.0897042	1.18122	0.237515	0.887389	INFL.1.DC1vsAC100
ENSG0000013487154	3956.06	0.156523	0.132547	1.18089	0.237646	0.887428	INFL.1.DC1vsAC100
ENSG0000026753454	103.03	0.260241	0.220479	1.18035	0.237863	0.887789	INFL.1.DC1vsAC100
ENSG0000006493254	3543.91	0.122481	0.103863	1.17926	0.238295	0.888755	INFL.1.DC1vsAC100
ENSG0000023093754	12814.6	0.11606	0.0985279	1.17794	0.23882	0.888769	INFL.1.DC1vsAC100
ENSG0000022817554	83.4248	0.265075	0.225055	1.17782	0.238868	0.888769	INFL.1.DC1vsAC100
ENSG0000010519354	14156.4	0.128508	0.10913	1.17757	0.238967	0.888769	INFL.1.DC1vsAC100
ENSG0000000754554	597.803	0.122848	0.104326	1.17754	0.238982	0.888769	INFL.1.DC1vsAC100
ENSG0000018848654	3065.65	0.154996	0.131661	1.17724	0.2391	0.888769	INFL.1.DC1vsAC100
ENSG0000027452854	39.9357	0.363815	0.309054	1.17719	0.23912	0.888769	INFL.1.DC1vsAC100
ENSG0000010030054	5027.29	0.140804	0.119642	1.17688	0.239244	0.888769	INFL.1.DC1vsAC100
ENSG0000010579254	80.5684	0.248119	0.210889	1.17654	0.239381	0.888957	INFL.1.DC1vsAC100
ENSG0000008661954	94.2986	0.30856	0.262398	1.17592	0.239625	0.889185	INFL.1.DC1vsAC100
ENSG0000014269454	215.888	0.245094	0.208487	1.17558	0.239761	0.889185	INFL.1.DC1vsAC100
ENSG0000010099154	2869.48	0.0904639	0.0770098	1.17471	0.240112	0.889185	INFL.1.DC1vsAC100
ENSG0000013482454	231.482	0.239986	0.204396	1.17412	0.240346	0.889185	INFL.1.DC1vsAC100
ENSG0000016711854	3338.1	0.096709	0.082401	1.17364	0.24054	0.889185	INFL.1.DC1vsAC100
ENSG0000023625654	22.2067	0.642197	0.547282	1.17343	0.240623	0.889185	INFL.1.DC1vsAC100
ENSG0000013816654	980.848	0.185995	0.158578	1.17289	0.240839	0.889185	INFL.1.DC1vsAC100
ENSG0000019846654	356.427	0.23455	0.200029	1.17258	0.240963	0.889185	INFL.1.DC1vsAC100
ENSG0000011968154	1848.72	0.153092	0.130607	1.17216	0.241133	0.889185	INFL.1.DC1vsAC100
ENSG0000009962254	4433.66	0.0927654	0.0791439	1.17211	0.241153	0.889185	INFL.1.DC1vsAC100
ENSG0000017580654	170.621	0.1928	0.16453	1.17182	0.24127	0.889185	INFL.1.DC1vsAC100
ENSG0000022828854	99.3956	0.289317	0.246957	1.17153	0.241386	0.889185	INFL.1.DC1vsAC100
ENSG0000017365354	1204.9	0.0990932	0.0845961	1.17137	0.241451	0.889185	INFL.1.DC1vsAC100
ENSG0000026992954	246.478	0.261334	0.22315	1.17111	0.241554	0.889185	INFL.1.DC1vsAC100
ENSG0000011668854	5022.91	0.0858643	0.0733563	1.17051	0.241795	0.889185	INFL.1.DC1vsAC100
ENSG0000005082054	2542.5	0.130669	0.111649	1.17035	0.241861	0.889185	INFL.1.DC1vsAC100
ENSG0000012739954	537.799	0.207314	0.17714	1.17034	0.241865	0.889185	INFL.1.DC1vsAC100
ENSG0000014501654	979.919	0.166412	0.142232	1.17001	0.241998	0.889185	INFL.1.DC1vsAC100
ENSG0000010817554	3257.48	0.144157	0.123261	1.16953	0.242191	0.889185	INFL.1.DC1vsAC100
ENSG0000012148654	571.965	0.126375	0.108071	1.16937	0.242253	0.889185	INFL.1.DC1vsAC100
ENSG0000007037154	458.672	0.189324	0.161955	1.16899	0.242407	0.889185	INFL.1.DC1vsAC100
ENSG0000023199954	96.9827	0.215674	0.1845	1.16896	0.242419	0.889185	INFL.1.DC1vsAC100
ENSG0000017080154	35.2606	0.425491	0.364091	1.16864	0.242548	0.889185	INFL.1.DC1vsAC100
ENSG0000018510454	2353.82	0.108619	0.0929491	1.16858	0.242571	0.889185	INFL.1.DC1vsAC100
ENSG0000028586754	36.9634	0.39078	0.33453	1.16815	0.242748	0.889185	INFL.1.DC1vsAC100
ENSG0000016525954	34.0801	0.393994	0.33735	1.16791	0.242844	0.889185	INFL.1.DC1vsAC100
ENSG0000012225454	76.425	0.337523	0.289016	1.16784	0.242873	0.889185	INFL.1.DC1vsAC100
ENSG0000012935154	13388.1	0.0891516	0.076352	1.16764	0.242952	0.889185	INFL.1.DC1vsAC100
ENSG0000018559154	4625.44	0.126008	0.107953	1.16725	0.243111	0.889185	INFL.1.DC1vsAC100
ENSG0000024344954	139.095	0.281948	0.241559	1.1672	0.243129	0.889185	INFL.1.DC1vsAC100
ENSG0000004093354	451.727	0.136031	0.116602	1.16663	0.243358	0.889185	INFL.1.DC1vsAC100
ENSG0000013637154	42.3826	0.420254	0.360235	1.16661	0.243368	0.889185	INFL.1.DC1vsAC100
ENSG0000011486754	35088.8	0.121165	0.103875	1.16645	0.243433	0.889185	INFL.1.DC1vsAC100
ENSG0000019891154	14132	0.0966566	0.0828725	1.16633	0.243482	0.889185	INFL.1.DC1vsAC100
ENSG0000018240554	188.077	0.205078	0.175921	1.16574	0.243721	0.889185	INFL.1.DC1vsAC100
ENSG0000006530854	809.841	0.17584	0.150862	1.16557	0.24379	0.889185	INFL.1.DC1vsAC100
ENSG0000028008854	29.9193	0.405692	0.348065	1.16556	0.243791	0.889185	INFL.1.DC1vsAC100
ENSG0000026184054	20.7783	0.510931	0.438449	1.16532	0.243891	0.889185	INFL.1.DC1vsAC100
ENSG0000012815954	794.59	0.202384	0.173763	1.16471	0.244135	0.88936	INFL.1.DC1vsAC100
ENSG0000011531754	951.863	0.0872583	0.0749578	1.1641	0.244384	0.88936	INFL.1.DC1vsAC100
ENSG0000018611154	1321.28	0.172478	0.148192	1.16389	0.244469	0.88936	INFL.1.DC1vsAC100
ENSG0000026901954	26.2479	0.519504	0.446453	1.16362	0.244576	0.88936	INFL.1.DC1vsAC100
ENSG0000017253454	3753.37	0.24991	0.214775	1.16359	0.244592	0.88936	INFL.1.DC1vsAC100
ENSG0000017321454	185.004	0.215988	0.185643	1.16346	0.244644	0.88936	INFL.1.DC1vsAC100
ENSG0000001134754	2582.27	0.142001	0.122114	1.16286	0.244888	0.88936	INFL.1.DC1vsAC100
ENSG0000026128654	45.446	0.38975	0.335191	1.16277	0.244923	0.88936	INFL.1.DC1vsAC100
ENSG0000007206254	718.773	0.12377	0.106476	1.16242	0.245065	0.88936	INFL.1.DC1vsAC100
ENSG0000015876954	4114.04	0.07088	0.0610183	1.16162	0.245391	0.88936	INFL.1.DC1vsAC100
ENSG0000016760154	845.931	0.202814	0.174641	1.16132	0.245511	0.88936	INFL.1.DC1vsAC100
ENSG0000017818854	1466.16	0.13849	0.119375	1.16013	0.245998	0.889379	INFL.1.DC1vsAC100
ENSG0000006872454	1844.31	0.102143	0.088055	1.15999	0.246054	0.889379	INFL.1.DC1vsAC100
ENSG0000017146754	3345.51	0.124924	0.107702	1.1599	0.24609	0.889379	INFL.1.DC1vsAC100
ENSG0000016527154	1959.16	0.150536	0.12981	1.15966	0.246186	0.889379	INFL.1.DC1vsAC100
ENSG0000028768654	33.6868	0.436597	0.376538	1.1595	0.246251	0.889397	INFL.1.DC1vsAC100
ENSG0000010033054	1940.33	0.117833	0.101673	1.15893	0.246483	0.889538	INFL.1.DC1vsAC100
ENSG0000011265554	4049.17	0.0995199	0.0858871	1.15873	0.246566	0.889538	INFL.1.DC1vsAC100
ENSG0000026990654	47.3932	0.332123	0.286727	1.15832	0.246732	0.889538	INFL.1.DC1vsAC100
ENSG0000023798954	172.596	0.237308	0.204907	1.15812	0.246813	0.889538	INFL.1.DC1vsAC100
ENSG0000017340254	5714.1	0.140022	0.12092	1.15798	0.246872	0.889538	INFL.1.DC1vsAC100
ENSG0000021962654	39.6984	0.398301	0.343977	1.15793	0.246893	0.889538	INFL.1.DC1vsAC100
ENSG0000018550754	412.156	0.176587	0.152633	1.15694	0.247298	0.890049	INFL.1.DC1vsAC100
ENSG0000013591954	10895.9	0.188996	0.163439	1.15637	0.247529	0.890487	INFL.1.DC1vsAC100
ENSG0000025898254	19.0851	0.516173	0.446466	1.15613	0.247627	0.890487	INFL.1.DC1vsAC100
ENSG0000021353354	21.2552	0.52786	0.456608	1.15605	0.247663	0.890487	INFL.1.DC1vsAC100
ENSG0000027685154	38.344	0.399615	0.345739	1.15583	0.247751	0.890487	INFL.1.DC1vsAC100
ENSG0000022932054	299.777	0.194814	0.168573	1.15566	0.24782	0.890487	INFL.1.DC1vsAC100
ENSG0000003169854	11426.8	0.12084	0.104707	1.15408	0.248468	0.891788	INFL.1.DC1vsAC100
ENSG0000016852854	10293.6	0.20305	0.175948	1.15404	0.248485	0.891788	INFL.1.DC1vsAC100
ENSG0000027080454	39.4921	0.394947	0.342333	1.15369	0.248627	0.891909	INFL.1.DC1vsAC100
ENSG0000010626654	647.411	0.147556	0.127919	1.15351	0.2487	0.891909	INFL.1.DC1vsAC100
ENSG0000011343054	871.979	0.137807	0.119555	1.15266	0.249048	0.892276	INFL.1.DC1vsAC100
ENSG0000010022654	1730.62	0.132216	0.114719	1.15253	0.249104	0.892276	INFL.1.DC1vsAC100
ENSG0000017253154	5769.17	0.102194	0.0887087	1.15202	0.249312	0.892276	INFL.1.DC1vsAC100
ENSG0000013506954	22689.5	0.146585	0.127248	1.15196	0.249338	0.892276	INFL.1.DC1vsAC100
ENSG0000008715754	650.729	0.124058	0.107707	1.15182	0.249397	0.892276	INFL.1.DC1vsAC100
ENSG0000017138854	19.7496	0.633445	0.55004	1.15163	0.249471	0.892276	INFL.1.DC1vsAC100
ENSG0000010199754	244.495	0.185986	0.161517	1.1515	0.249528	0.892276	INFL.1.DC1vsAC100
ENSG0000010184954	982.062	0.138132	0.120207	1.14912	0.250508	0.892287	INFL.1.DC1vsAC100
ENSG0000012595254	3415.69	0.0736086	0.0640963	1.14841	0.2508	0.892287	INFL.1.DC1vsAC100
ENSG0000027422054	18.6025	0.630435	0.549053	1.14822	0.250876	0.892287	INFL.1.DC1vsAC100
ENSG0000015480354	612.422	0.134285	0.116979	1.14794	0.250995	0.892287	INFL.1.DC1vsAC100
ENSG0000023585954	112.642	0.240522	0.209572	1.14768	0.251099	0.892287	INFL.1.DC1vsAC100
ENSG0000026609454	2251.2	0.122792	0.107051	1.14704	0.251364	0.892287	INFL.1.DC1vsAC100
ENSG0000027945354	33.768	0.403119	0.351547	1.1467	0.251505	0.892287	INFL.1.DC1vsAC100
ENSG0000017559254	5566.98	0.325526	0.283916	1.14656	0.251565	0.892287	INFL.1.DC1vsAC100
ENSG0000014144854	477.408	0.214885	0.187481	1.14617	0.251725	0.892287	INFL.1.DC1vsAC100
ENSG0000022403254	1430.49	0.124463	0.108646	1.14558	0.251968	0.892287	INFL.1.DC1vsAC100
ENSG0000011868954	2004.03	0.16289	0.14222	1.14534	0.25207	0.892287	INFL.1.DC1vsAC100
ENSG0000020509054	18.7533	0.537096	0.469018	1.14515	0.252147	0.892287	INFL.1.DC1vsAC100
ENSG0000026044254	45.8241	0.390316	0.340881	1.14502	0.2522	0.892287	INFL.1.DC1vsAC100
ENSG0000012419154	195.421	0.27518	0.240363	1.14485	0.252272	0.892287	INFL.1.DC1vsAC100
ENSG0000017820954	41794.6	0.272246	0.237802	1.14484	0.252274	0.892287	INFL.1.DC1vsAC100
ENSG0000021764854	45.3842	0.299218	0.261445	1.14448	0.252425	0.892287	INFL.1.DC1vsAC100
ENSG0000010081554	1476.23	0.113307	0.099006	1.14445	0.252438	0.892287	INFL.1.DC1vsAC100
ENSG0000019875354	276.553	0.276489	0.241634	1.14425	0.252521	0.892287	INFL.1.DC1vsAC100
ENSG0000017121954	1825.06	0.149257	0.130448	1.14419	0.252545	0.892287	INFL.1.DC1vsAC100
ENSG0000013926954	352.965	0.56807	0.496716	1.14365	0.252769	0.892287	INFL.1.DC1vsAC100
ENSG0000006049154	3052.4	0.148594	0.129935	1.1436	0.252789	0.892287	INFL.1.DC1vsAC100
ENSG0000015471054	95.3932	0.245636	0.214901	1.14302	0.253031	0.892287	INFL.1.DC1vsAC100
ENSG0000014657654	1181.69	0.149204	0.130555	1.14284	0.253103	0.892287	INFL.1.DC1vsAC100
ENSG0000016491654	3410.23	0.305129	0.267073	1.14249	0.253249	0.892287	INFL.1.DC1vsAC100
ENSG0000017671554	1189.41	0.0779935	0.0682979	1.14196	0.25347	0.892287	INFL.1.DC1vsAC100
ENSG0000014624254	244.717	0.223834	0.196013	1.14193	0.253483	0.892287	INFL.1.DC1vsAC100
ENSG0000014521454	228.973	0.163409	0.143125	1.14172	0.25357	0.892287	INFL.1.DC1vsAC100
ENSG0000016504654	25.4937	0.481565	0.421828	1.14162	0.253613	0.892287	INFL.1.DC1vsAC100
ENSG0000008726654	420.378	0.148525	0.130271	1.14012	0.254235	0.892287	INFL.1.DC1vsAC100
ENSG0000013721654	2931.49	0.108113	0.0948259	1.14012	0.254237	0.892287	INFL.1.DC1vsAC100
ENSG0000021578854	459.508	0.261809	0.229665	1.13996	0.254302	0.892287	INFL.1.DC1vsAC100
ENSG0000011740754	990.359	0.188564	0.165477	1.13952	0.254487	0.892287	INFL.1.DC1vsAC100
ENSG0000023327654	5063.83	0.104792	0.0919643	1.13949	0.2545	0.892287	INFL.1.DC1vsAC100
ENSG0000024755654	3303.71	0.0910373	0.0799083	1.13927	0.25459	0.892287	INFL.1.DC1vsAC100
ENSG0000016995754	2367.22	0.158414	0.139048	1.13927	0.25459	0.892287	INFL.1.DC1vsAC100
ENSG0000024212554	891.401	0.16745	0.146989	1.1392	0.25462	0.892287	INFL.1.DC1vsAC100
ENSG0000010529054	18.7676	0.63146	0.554424	1.13895	0.254725	0.892287	INFL.1.DC1vsAC100
ENSG0000014549454	2272.51	0.114708	0.100741	1.13865	0.254851	0.892287	INFL.1.DC1vsAC100
ENSG0000016278354	4476.51	0.115961	0.101873	1.13829	0.254999	0.892287	INFL.1.DC1vsAC100
ENSG0000016229854	3396.33	0.157932	0.138771	1.13807	0.255089	0.892287	INFL.1.DC1vsAC100
ENSG0000018446554	283.969	0.217166	0.190862	1.13782	0.255197	0.892287	INFL.1.DC1vsAC100
ENSG0000010551454	992.325	0.232294	0.204195	1.13761	0.255283	0.892287	INFL.1.DC1vsAC100
ENSG0000012345354	43.8286	0.361329	0.317632	1.13757	0.255299	0.892287	INFL.1.DC1vsAC100
ENSG0000017678854	3971.18	0.107661	0.0946502	1.13746	0.255347	0.892287	INFL.1.DC1vsAC100
ENSG0000019838054	2777.88	0.164871	0.144985	1.13716	0.25547	0.892287	INFL.1.DC1vsAC100
ENSG0000017401054	261.924	0.147737	0.129989	1.13653	0.255733	0.892287	INFL.1.DC1vsAC100
ENSG0000012993254	597.145	0.149136	0.131233	1.13642	0.25578	0.892287	INFL.1.DC1vsAC100
ENSG0000019623654	737.808	0.179794	0.158233	1.13626	0.255847	0.892287	INFL.1.DC1vsAC100
ENSG0000018349554	2917.73	0.181845	0.16004	1.13625	0.255854	0.892287	INFL.1.DC1vsAC100
ENSG0000023084454	70.5587	0.230996	0.203366	1.13587	0.256012	0.892287	INFL.1.DC1vsAC100
ENSG0000013964154	4509.07	0.144557	0.127275	1.13578	0.256047	0.892287	INFL.1.DC1vsAC100
ENSG0000011009254	12414.2	0.143228	0.126163	1.13526	0.256266	0.892287	INFL.1.DC1vsAC100
ENSG0000010561854	1149.74	0.0806608	0.0710572	1.13515	0.256312	0.892287	INFL.1.DC1vsAC100
ENSG0000011556854	952.572	0.160826	0.141699	1.13499	0.256381	0.892287	INFL.1.DC1vsAC100
ENSG0000020410454	1038.4	0.089684	0.0790344	1.13475	0.256482	0.892287	INFL.1.DC1vsAC100
ENSG0000015896654	1156.85	0.121074	0.10671	1.13461	0.25654	0.892287	INFL.1.DC1vsAC100
ENSG0000013563654	21.6107	0.556993	0.490917	1.1346	0.256544	0.892287	INFL.1.DC1vsAC100
ENSG0000022194954	32.7182	0.3501	0.308611	1.13444	0.256611	0.892287	INFL.1.DC1vsAC100
ENSG0000010896154	1071.85	0.131885	0.116323	1.13378	0.256887	0.892629	INFL.1.DC1vsAC100
ENSG0000018617454	5401.68	0.161038	0.142057	1.13362	0.256954	0.892654	INFL.1.DC1vsAC100
ENSG0000013881454	3950.46	0.131442	0.116133	1.13182	0.257711	0.893293	INFL.1.DC1vsAC100
ENSG0000016063354	3502.41	0.123108	0.108829	1.13121	0.257965	0.89343	INFL.1.DC1vsAC100
ENSG0000014216654	1489.84	0.0908601	0.0804035	1.13005	0.258455	0.894603	INFL.1.DC1vsAC100
ENSG0000017130254	2354.64	0.116422	0.10303	1.12998	0.258486	0.894603	INFL.1.DC1vsAC100
ENSG0000013116554	4248.89	0.0691637	0.0612158	1.12983	0.258546	0.894603	INFL.1.DC1vsAC100
ENSG0000016786154	23.7904	0.543273	0.481059	1.12933	0.25876	0.895133	INFL.1.DC1vsAC100
ENSG0000000520654	717.471	0.185932	0.164825	1.12805	0.259297	0.895536	INFL.1.DC1vsAC100
ENSG0000007734854	825.219	0.115214	0.102147	1.12792	0.259352	0.895536	INFL.1.DC1vsAC100
ENSG0000016078154	90.9815	0.384214	0.340732	1.12761	0.259483	0.895616	INFL.1.DC1vsAC100
ENSG0000022513154	48.9052	0.295824	0.262474	1.12706	0.259716	0.895616	INFL.1.DC1vsAC100
ENSG0000012460854	670.83	0.145863	0.129531	1.12609	0.260129	0.895616	INFL.1.DC1vsAC100
ENSG0000010210354	1351.04	0.161247	0.143197	1.12606	0.260142	0.895616	INFL.1.DC1vsAC100
ENSG0000027303354	237.757	0.232071	0.2061	1.12602	0.260159	0.895616	INFL.1.DC1vsAC100
ENSG0000024762654	579.945	0.166938	0.148288	1.12577	0.260262	0.895616	INFL.1.DC1vsAC100
ENSG0000009999254	587.676	0.133861	0.118993	1.12495	0.260612	0.895616	INFL.1.DC1vsAC100
ENSG0000013076254	607.769	0.139115	0.123726	1.12438	0.260853	0.895616	INFL.1.DC1vsAC100
ENSG0000009044754	1669.99	0.151088	0.134398	1.12418	0.260935	0.895616	INFL.1.DC1vsAC100
ENSG0000013717754	2264.02	0.102316	0.0910174	1.12414	0.260955	0.895616	INFL.1.DC1vsAC100
ENSG0000027421154	308.37	0.206627	0.183938	1.12335	0.26129	0.896086	INFL.1.DC1vsAC100
ENSG0000016005554	194.276	0.22413	0.199594	1.12293	0.261469	0.896086	INFL.1.DC1vsAC100
ENSG0000019618754	677.701	0.149954	0.133564	1.12271	0.261559	0.896086	INFL.1.DC1vsAC100
ENSG0000018583854	534.442	0.133176	0.118648	1.12245	0.26167	0.896086	INFL.1.DC1vsAC100
ENSG0000017346554	806.167	0.117202	0.104423	1.12238	0.261701	0.896086	INFL.1.DC1vsAC100
ENSG0000026568154	339.525	0.216624	0.193171	1.12141	0.262114	0.896086	INFL.1.DC1vsAC100
ENSG0000016748754	267.303	0.178183	0.158941	1.12107	0.262259	0.896086	INFL.1.DC1vsAC100
ENSG0000018744654	2136.66	0.128865	0.11495	1.12105	0.262265	0.896086	INFL.1.DC1vsAC100
ENSG0000026208954	23.1423	0.493461	0.44029	1.12076	0.262389	0.896086	INFL.1.DC1vsAC100
ENSG0000015481454	573.111	0.129177	0.115381	1.11957	0.262897	0.896086	INFL.1.DC1vsAC100
ENSG0000019777454	531.221	0.174142	0.155649	1.11881	0.263222	0.896086	INFL.1.DC1vsAC100
ENSG0000010488054	862.84	0.133189	0.119058	1.11869	0.263271	0.896086	INFL.1.DC1vsAC100
ENSG0000016406854	863.672	0.109795	0.0981645	1.11847	0.263364	0.896086	INFL.1.DC1vsAC100
ENSG0000017754854	622.461	0.125352	0.112082	1.11839	0.263399	0.896086	INFL.1.DC1vsAC100
ENSG0000012106054	5261.9	0.124496	0.111334	1.11821	0.263476	0.896086	INFL.1.DC1vsAC100
ENSG0000014099354	125.738	0.265818	0.237731	1.11814	0.263505	0.896086	INFL.1.DC1vsAC100
ENSG0000026055254	84.1583	0.262123	0.234452	1.11802	0.263558	0.896086	INFL.1.DC1vsAC100
ENSG0000018576154	637.319	0.14556	0.130195	1.11801	0.263563	0.896086	INFL.1.DC1vsAC100
ENSG0000026258754	18.3731	0.582449	0.521049	1.11784	0.263636	0.896086	INFL.1.DC1vsAC100
ENSG0000020430554	17.5745	0.572827	0.512587	1.11752	0.263772	0.896086	INFL.1.DC1vsAC100
ENSG0000028518454	41.6698	0.373928	0.334628	1.11744	0.263805	0.896086	INFL.1.DC1vsAC100
ENSG0000014590154	8602.79	0.0939385	0.0840798	1.11725	0.263886	0.896086	INFL.1.DC1vsAC100
ENSG0000010309154	1602.94	0.0737819	0.0660601	1.11689	0.264041	0.896086	INFL.1.DC1vsAC100
ENSG0000011145254	41.2057	0.407102	0.364711	1.11623	0.264323	0.896086	INFL.1.DC1vsAC100
ENSG0000013233054	37.6458	0.400797	0.359265	1.11561	0.264591	0.896086	INFL.1.DC1vsAC100
ENSG0000011486154	218.674	0.233503	0.209324	1.11551	0.264632	0.896086	INFL.1.DC1vsAC100
ENSG0000016473354	20603.9	0.0787506	0.0705972	1.11549	0.264639	0.896086	INFL.1.DC1vsAC100
ENSG0000024262254	108.022	0.252358	0.226231	1.11549	0.26464	0.896086	INFL.1.DC1vsAC100
ENSG0000011227654	27.5089	0.521049	0.467212	1.11523	0.264752	0.896086	INFL.1.DC1vsAC100
ENSG0000021402254	3080.39	0.133469	0.119692	1.11511	0.264805	0.896086	INFL.1.DC1vsAC100
ENSG0000011601654	8579.2	0.140163	0.125728	1.11481	0.264933	0.896312	INFL.1.DC1vsAC100
ENSG0000009194754	841.549	0.107909	0.0968141	1.1146	0.265021	0.896325	INFL.1.DC1vsAC100
ENSG0000027402654	77.6666	0.378301	0.339567	1.11407	0.265249	0.896539	INFL.1.DC1vsAC100
ENSG0000015426254	22.0452	0.533917	0.479726	1.11296	0.265724	0.896544	INFL.1.DC1vsAC100
ENSG0000008915454	4981.19	0.160165	0.14391	1.11295	0.265731	0.896544	INFL.1.DC1vsAC100
ENSG0000013263554	1431.84	0.104214	0.0936622	1.11265	0.265857	0.896765	INFL.1.DC1vsAC100
ENSG0000019622054	1609.12	0.141734	0.127488	1.11174	0.266251	0.897417	INFL.1.DC1vsAC100
ENSG0000011669154	607.446	0.116132	0.104562	1.11065	0.266719	0.89803	INFL.1.DC1vsAC100
ENSG0000017995454	158.69	0.27802	0.250388	1.11036	0.266845	0.89812	INFL.1.DC1vsAC100
ENSG0000017381254	23476.8	0.0779257	0.0701864	1.11027	0.266884	0.89812	INFL.1.DC1vsAC100
ENSG0000010316054	890.065	0.122324	0.110237	1.10964	0.267155	0.898162	INFL.1.DC1vsAC100
ENSG0000024832354	31.2995	0.49407	0.445379	1.10933	0.267289	0.898162	INFL.1.DC1vsAC100
ENSG0000014954154	850.067	0.115734	0.104432	1.10822	0.267766	0.898162	INFL.1.DC1vsAC100
ENSG0000014965854	3029.86	0.0790885	0.0713897	1.10784	0.267931	0.898162	INFL.1.DC1vsAC100
ENSG0000022613754	287.705	0.167087	0.15101	1.10646	0.268526	0.899144	INFL.1.DC1vsAC100
ENSG0000011172554	1065.25	0.0913373	0.0825588	1.10633	0.268584	0.899144	INFL.1.DC1vsAC100
ENSG0000014259954	1270.65	0.144449	0.130653	1.10559	0.268906	0.899144	INFL.1.DC1vsAC100
ENSG0000015515854	120.062	0.241488	0.218765	1.10387	0.269649	0.899144	INFL.1.DC1vsAC100
ENSG0000015422254	1000.44	0.084581	0.0766402	1.10361	0.269762	0.899144	INFL.1.DC1vsAC100
ENSG0000022183854	463.955	0.115186	0.104379	1.10354	0.269792	0.899144	INFL.1.DC1vsAC100
ENSG0000010821954	3238.57	0.0943873	0.0855896	1.10279	0.270119	0.899144	INFL.1.DC1vsAC100
ENSG0000023018354	154.082	0.229257	0.207934	1.10254	0.270226	0.899144	INFL.1.DC1vsAC100
ENSG0000026943954	45.7506	0.370472	0.336067	1.10238	0.270298	0.899144	INFL.1.DC1vsAC100
ENSG0000007367054	27.6194	0.525327	0.476837	1.10169	0.270595	0.899144	INFL.1.DC1vsAC100
ENSG0000015309354	25.2404	0.506958	0.460234	1.10152	0.270669	0.899144	INFL.1.DC1vsAC100
ENSG0000018230754	4311.91	0.0818222	0.0742818	1.10151	0.270674	0.899144	INFL.1.DC1vsAC100
ENSG0000014210254	1157.11	0.219258	0.199145	1.101	0.270898	0.899144	INFL.1.DC1vsAC100
ENSG0000013583554	25.9446	0.484774	0.440306	1.10099	0.2709	0.899144	INFL.1.DC1vsAC100
ENSG0000012306654	2855.33	0.126736	0.115129	1.10081	0.270978	0.899144	INFL.1.DC1vsAC100
ENSG0000001127554	1673.74	0.084947	0.0771977	1.10038	0.271165	0.899144	INFL.1.DC1vsAC100
ENSG0000023531654	26.6308	0.474436	0.431291	1.10004	0.271316	0.899144	INFL.1.DC1vsAC100
ENSG0000018544254	42.3224	0.36718	0.333815	1.09995	0.271354	0.899144	INFL.1.DC1vsAC100
ENSG0000016249354	106.798	0.261802	0.238073	1.09967	0.271475	0.899144	INFL.1.DC1vsAC100
ENSG0000011938354	4834.41	0.105673	0.0961041	1.09957	0.271521	0.899144	INFL.1.DC1vsAC100
ENSG0000011584454	140.775	0.236984	0.215583	1.09927	0.271652	0.899144	INFL.1.DC1vsAC100
ENSG0000012919754	1004.46	0.10379	0.0944491	1.0989	0.271812	0.899144	INFL.1.DC1vsAC100
ENSG0000011994654	63.4814	0.409691	0.373091	1.0981	0.272161	0.899144	INFL.1.DC1vsAC100
ENSG0000018518754	607.077	0.127475	0.116088	1.09809	0.272164	0.899144	INFL.1.DC1vsAC100
ENSG0000010553854	23.4338	0.570911	0.519935	1.09804	0.272185	0.899144	INFL.1.DC1vsAC100
ENSG0000016876354	556.372	0.161439	0.147078	1.09764	0.272363	0.899144	INFL.1.DC1vsAC100
ENSG0000017429254	406.007	0.171214	0.155997	1.09755	0.272401	0.899144	INFL.1.DC1vsAC100
ENSG0000016626254	33.9023	0.397829	0.36252	1.0974	0.272466	0.899144	INFL.1.DC1vsAC100
ENSG0000021390354	49.4426	0.388666	0.354209	1.09728	0.27252	0.899144	INFL.1.DC1vsAC100
ENSG0000016362654	339.685	0.142599	0.129983	1.09706	0.272616	0.899144	INFL.1.DC1vsAC100
ENSG0000017400754	221.091	0.187284	0.170787	1.09659	0.27282	0.899144	INFL.1.DC1vsAC100
ENSG0000013072354	16275.6	0.143688	0.131043	1.0965	0.27286	0.899144	INFL.1.DC1vsAC100
ENSG0000016788054	1980.65	0.189813	0.173117	1.09645	0.272883	0.899144	INFL.1.DC1vsAC100
ENSG0000001040454	218.284	0.195146	0.178005	1.0963	0.272949	0.899144	INFL.1.DC1vsAC100
ENSG0000027725854	751.739	0.12439	0.113497	1.09598	0.273086	0.899144	INFL.1.DC1vsAC100
ENSG0000017114854	2500.02	0.0830433	0.0758718	1.09452	0.273726	0.899144	INFL.1.DC1vsAC100
ENSG0000010624654	175.691	0.19296	0.176305	1.09446	0.273752	0.899144	INFL.1.DC1vsAC100
ENSG0000018911454	447.215	0.160136	0.146347	1.09422	0.273859	0.899144	INFL.1.DC1vsAC100
ENSG0000013730954	16512.8	0.186222	0.17028	1.09363	0.274119	0.899144	INFL.1.DC1vsAC100
ENSG0000026694754	105.984	0.263951	0.241406	1.09339	0.274222	0.899144	INFL.1.DC1vsAC100
ENSG0000010029654	1663.43	0.0752457	0.0688288	1.09323	0.274293	0.899144	INFL.1.DC1vsAC100
ENSG0000018104554	69.5458	0.252558	0.231025	1.09321	0.274303	0.899144	INFL.1.DC1vsAC100
ENSG0000016368454	183.472	0.175697	0.160791	1.09271	0.274522	0.899144	INFL.1.DC1vsAC100
ENSG0000014329454	2764.69	0.0838701	0.0767679	1.09252	0.274607	0.899144	INFL.1.DC1vsAC100
ENSG0000007211054	13960.4	0.174888	0.160124	1.0922	0.274746	0.899144	INFL.1.DC1vsAC100
ENSG0000015266954	195.409	0.202329	0.185284	1.09199	0.274838	0.899144	INFL.1.DC1vsAC100
ENSG0000016406254	3310.24	0.120364	0.11025	1.09174	0.27495	0.899144	INFL.1.DC1vsAC100
ENSG0000017106754	1308.46	0.123629	0.11325	1.09165	0.274989	0.899144	INFL.1.DC1vsAC100
ENSG0000018325554	4518.15	0.0727276	0.0666534	1.09113	0.275215	0.899144	INFL.1.DC1vsAC100
ENSG0000018881854	183.513	0.288945	0.264812	1.09113	0.275216	0.899144	INFL.1.DC1vsAC100
ENSG0000014992354	2927.5	0.0833673	0.076485	1.08998	0.275721	0.899355	INFL.1.DC1vsAC100
ENSG0000026160954	442.323	0.194193	0.1782	1.08975	0.275823	0.899355	INFL.1.DC1vsAC100
ENSG0000018007154	42.7629	0.431166	0.395743	1.08951	0.275929	0.899355	INFL.1.DC1vsAC100
ENSG0000026779654	22.0987	0.55509	0.509619	1.08923	0.276054	0.899355	INFL.1.DC1vsAC100
ENSG0000016796954	3213.37	0.13847	0.127128	1.08922	0.276057	0.899355	INFL.1.DC1vsAC100
ENSG0000007562454	72779.4	0.140442	0.128954	1.08909	0.276116	0.899355	INFL.1.DC1vsAC100
ENSG0000013020354	157.879	0.251417	0.230874	1.08898	0.276162	0.899355	INFL.1.DC1vsAC100
ENSG0000000838254	293.997	0.183162	0.16822	1.08882	0.276232	0.899355	INFL.1.DC1vsAC100
ENSG0000019738654	2169.79	0.155798	0.143157	1.0883	0.276461	0.899355	INFL.1.DC1vsAC100
ENSG0000018473154	476	0.174601	0.160537	1.08761	0.276768	0.899483	INFL.1.DC1vsAC100
ENSG0000012656254	37.4733	0.399968	0.367879	1.08723	0.276937	0.899483	INFL.1.DC1vsAC100
ENSG0000017911554	2845.66	0.118942	0.109402	1.0872	0.276946	0.899483	INFL.1.DC1vsAC100
ENSG0000014563254	4540.68	0.0992396	0.0912799	1.0872	0.276948	0.899483	INFL.1.DC1vsAC100
ENSG0000010726354	5503.62	0.0968784	0.089124	1.08701	0.277034	0.899504	INFL.1.DC1vsAC100
ENSG0000016163854	2300.69	0.11621	0.106931	1.08678	0.277135	0.899504	INFL.1.DC1vsAC100
ENSG0000013030454	393.24	0.190781	0.175586	1.08654	0.277241	0.899504	INFL.1.DC1vsAC100
ENSG0000011251454	1315.14	0.103604	0.0953545	1.08651	0.277253	0.899504	INFL.1.DC1vsAC100
ENSG0000012588554	513.171	0.126825	0.116747	1.08632	0.277338	0.899504	INFL.1.DC1vsAC100
ENSG0000011297754	2612.55	0.11325	0.104251	1.08632	0.277338	0.899504	INFL.1.DC1vsAC100
ENSG0000018204054	311.467	0.330541	0.304533	1.0854	0.277743	0.900148	INFL.1.DC1vsAC100
ENSG0000027304554	85.7422	0.297465	0.27414	1.08508	0.277884	0.900148	INFL.1.DC1vsAC100
ENSG0000018891054	9957.47	0.0987038	0.0909841	1.08485	0.27799	0.900148	INFL.1.DC1vsAC100
ENSG0000013280154	94.7352	0.31123	0.286946	1.08463	0.278085	0.900148	INFL.1.DC1vsAC100
ENSG0000019790554	1494.14	0.0958416	0.0883812	1.08441	0.278183	0.900148	INFL.1.DC1vsAC100
ENSG0000018279554	7097.14	0.101578	0.0937598	1.08339	0.278637	0.900148	INFL.1.DC1vsAC100
ENSG0000010034554	34976.5	0.221364	0.204382	1.08309	0.278769	0.900148	INFL.1.DC1vsAC100
ENSG0000022824254	19.169	0.523061	0.48305	1.08283	0.278884	0.900148	INFL.1.DC1vsAC100
ENSG0000016959254	2203.83	0.0915615	0.0846112	1.08214	0.279189	0.900148	INFL.1.DC1vsAC100
ENSG0000025626954	1545.91	0.0958944	0.0886499	1.08172	0.279377	0.900148	INFL.1.DC1vsAC100
ENSG0000015791154	917.313	0.0912699	0.0843884	1.08155	0.279454	0.900148	INFL.1.DC1vsAC100
ENSG0000020422054	1090.17	0.124231	0.114876	1.08144	0.279503	0.900148	INFL.1.DC1vsAC100
ENSG0000010485254	6414.49	0.0984497	0.0910414	1.08137	0.279531	0.900148	INFL.1.DC1vsAC100
ENSG0000014974354	686.95	0.110754	0.102445	1.08111	0.279649	0.900148	INFL.1.DC1vsAC100
ENSG0000000825654	3400.7	0.105675	0.097765	1.0809	0.279739	0.900148	INFL.1.DC1vsAC100
ENSG0000010608654	613.657	0.132967	0.12308	1.08033	0.279996	0.900148	INFL.1.DC1vsAC100
ENSG0000003586254	3477.06	0.156885	0.145222	1.08032	0.280001	0.900148	INFL.1.DC1vsAC100
ENSG0000012106854	249.592	0.221131	0.204693	1.08031	0.280006	0.900148	INFL.1.DC1vsAC100
ENSG0000010318754	8723.01	0.15243	0.141123	1.08012	0.280091	0.900148	INFL.1.DC1vsAC100
ENSG0000027138054	69.151	0.323242	0.299339	1.07985	0.280209	0.900148	INFL.1.DC1vsAC100
ENSG0000009558754	21.9913	0.49295	0.456528	1.07978	0.28024	0.900148	INFL.1.DC1vsAC100
ENSG0000028501854	25.4394	0.422051	0.391382	1.07836	0.280872	0.900148	INFL.1.DC1vsAC100
ENSG0000015645354	9697.3	0.161413	0.149685	1.07835	0.280876	0.900148	INFL.1.DC1vsAC100
ENSG0000021542454	204.191	0.194612	0.18062	1.07747	0.281271	0.900148	INFL.1.DC1vsAC100
ENSG0000019736254	274.07	0.155791	0.144591	1.07746	0.281276	0.900148	INFL.1.DC1vsAC100
ENSG0000022480554	12.928	0.624695	0.579836	1.07736	0.281318	0.900148	INFL.1.DC1vsAC100
ENSG0000012565154	4245.54	0.0654277	0.060753	1.07695	0.281504	0.900148	INFL.1.DC1vsAC100
ENSG0000028799654	18.6036	0.53365	0.495656	1.07665	0.281635	0.900148	INFL.1.DC1vsAC100
ENSG0000011214654	1289.45	0.0849	0.0788734	1.07641	0.281745	0.900148	INFL.1.DC1vsAC100
ENSG0000020457454	2740.46	0.0863289	0.0802317	1.076	0.281929	0.900148	INFL.1.DC1vsAC100
ENSG0000011402654	278.709	0.141843	0.131883	1.07552	0.282143	0.900276	INFL.1.DC1vsAC100
ENSG0000018394354	344.983	0.149358	0.138891	1.07536	0.282214	0.900276	INFL.1.DC1vsAC100
ENSG0000010052354	134.707	0.197768	0.183978	1.07495	0.282397	0.900324	INFL.1.DC1vsAC100
ENSG0000022641954	52.4716	0.305914	0.284655	1.07468	0.282517	0.900324	INFL.1.DC1vsAC100
ENSG0000005350154	437.544	0.123524	0.114991	1.0742	0.282731	0.900324	INFL.1.DC1vsAC100
ENSG0000016007254	1087.39	0.176492	0.164421	1.07342	0.283083	0.900483	INFL.1.DC1vsAC100
ENSG0000013647854	1778.31	0.0790097	0.0736226	1.07317	0.283194	0.900483	INFL.1.DC1vsAC100
ENSG0000016241354	2926.71	0.133845	0.124736	1.07303	0.283258	0.900494	INFL.1.DC1vsAC100
ENSG0000014403654	2540.73	0.115777	0.107937	1.07263	0.283436	0.900622	INFL.1.DC1vsAC100
ENSG0000027374954	3812.71	0.0956737	0.0892106	1.07245	0.283519	0.900622	INFL.1.DC1vsAC100
ENSG0000017395054	1143.12	0.0826206	0.0770492	1.07231	0.283581	0.900622	INFL.1.DC1vsAC100
ENSG0000014479154	755.258	0.153998	0.143786	1.07102	0.28416	0.900622	INFL.1.DC1vsAC100
ENSG0000010567754	940.462	0.131537	0.122827	1.07091	0.284209	0.900622	INFL.1.DC1vsAC100
ENSG0000001130454	14939.5	0.123062	0.114933	1.07073	0.284293	0.900622	INFL.1.DC1vsAC100
ENSG0000001999154	122.632	0.333278	0.311297	1.07061	0.284345	0.900622	INFL.1.DC1vsAC100
ENSG0000011685254	272.269	0.260037	0.243046	1.06991	0.28466	0.900622	INFL.1.DC1vsAC100
ENSG0000016796554	2019.64	0.0755859	0.0707161	1.06886	0.285131	0.900622	INFL.1.DC1vsAC100
ENSG0000018268554	38.4792	0.368984	0.345271	1.06868	0.285214	0.900622	INFL.1.DC1vsAC100
ENSG0000011651454	3469.55	0.0874752	0.0818646	1.06853	0.285279	0.900622	INFL.1.DC1vsAC100
ENSG0000016792054	393.513	0.138284	0.129426	1.06844	0.285323	0.900622	INFL.1.DC1vsAC100
ENSG0000007042354	4712.7	0.0993496	0.0929937	1.06835	0.285363	0.900622	INFL.1.DC1vsAC100
ENSG0000018816754	46.3434	0.333604	0.31237	1.06798	0.285531	0.900622	INFL.1.DC1vsAC100
ENSG0000014301354	1395.68	0.182795	0.171163	1.06796	0.28554	0.900622	INFL.1.DC1vsAC100
ENSG0000018684754	304571	0.115312	0.107999	1.06771	0.285651	0.900622	INFL.1.DC1vsAC100
ENSG0000014049754	2230.04	0.107253	0.100465	1.06756	0.285718	0.900622	INFL.1.DC1vsAC100
ENSG0000016027154	600.877	0.16369	0.153383	1.0672	0.285882	0.900622	INFL.1.DC1vsAC100
ENSG0000010058354	46.601	0.351778	0.329757	1.06678	0.286071	0.900622	INFL.1.DC1vsAC100
ENSG0000017047354	1859.41	0.127756	0.119794	1.06647	0.286212	0.900622	INFL.1.DC1vsAC100
ENSG0000012873154	2550.68	0.148204	0.138979	1.06637	0.286255	0.900622	INFL.1.DC1vsAC100
ENSG0000015410254	1988.6	0.133389	0.125104	1.06623	0.286321	0.900622	INFL.1.DC1vsAC100
ENSG0000012032754	180.578	0.276553	0.259408	1.06609	0.286381	0.900622	INFL.1.DC1vsAC100
ENSG0000024187854	1859.73	0.110378	0.103555	1.06589	0.286475	0.900622	INFL.1.DC1vsAC100
ENSG0000017182354	721.028	0.136117	0.127747	1.06552	0.28664	0.900622	INFL.1.DC1vsAC100
ENSG0000012565754	1238.5	0.293706	0.275659	1.06547	0.286664	0.900622	INFL.1.DC1vsAC100
ENSG0000015068754	2968.37	0.129971	0.121998	1.06535	0.286717	0.900622	INFL.1.DC1vsAC100
ENSG0000022515954	22.511	0.424232	0.398228	1.0653	0.28674	0.900622	INFL.1.DC1vsAC100
ENSG0000014754854	2256.64	0.0879213	0.0825524	1.06504	0.286859	0.900622	INFL.1.DC1vsAC100
ENSG0000014873054	4023.06	0.115165	0.10814	1.06496	0.286895	0.900622	INFL.1.DC1vsAC100
ENSG0000013592454	1650.09	0.108226	0.101636	1.06483	0.286951	0.900622	INFL.1.DC1vsAC100
ENSG0000016108254	16.5161	0.470308	0.442047	1.06393	0.287359	0.900622	INFL.1.DC1vsAC100
ENSG0000016614054	643.342	0.125344	0.117856	1.06353	0.287541	0.900622	INFL.1.DC1vsAC100
ENSG0000010571154	38.2636	0.338864	0.318696	1.06328	0.287654	0.900622	INFL.1.DC1vsAC100
ENSG0000014833454	4119.33	0.0690479	0.0649507	1.06308	0.287745	0.900622	INFL.1.DC1vsAC100
ENSG0000006807854	5504.16	0.139085	0.130866	1.06281	0.287868	0.900622	INFL.1.DC1vsAC100
ENSG0000008564454	576.242	0.159696	0.150263	1.06278	0.287882	0.900622	INFL.1.DC1vsAC100
ENSG0000014667654	3632.11	0.138485	0.13032	1.06265	0.287941	0.900622	INFL.1.DC1vsAC100
ENSG0000014533554	681.286	0.126247	0.118832	1.0624	0.288056	0.900622	INFL.1.DC1vsAC100
ENSG0000012860254	113.552	0.230829	0.217294	1.06229	0.288104	0.900622	INFL.1.DC1vsAC100
ENSG0000027610754	39.1471	0.422881	0.398189	1.06201	0.28823	0.900622	INFL.1.DC1vsAC100
ENSG0000019796554	5340.22	0.0981476	0.0924249	1.06192	0.288273	0.900622	INFL.1.DC1vsAC100
ENSG0000001748354	2731.62	0.152841	0.14395	1.06177	0.28834	0.900622	INFL.1.DC1vsAC100
ENSG0000013731054	104.956	0.229622	0.216299	1.06159	0.28842	0.900622	INFL.1.DC1vsAC100
ENSG0000016343554	930.704	0.196298	0.184929	1.06148	0.288473	0.900622	INFL.1.DC1vsAC100
ENSG0000014036554	817.332	0.107747	0.10152	1.06133	0.288538	0.900622	INFL.1.DC1vsAC100
ENSG0000015768054	50.9654	0.330296	0.311211	1.06133	0.288542	0.900622	INFL.1.DC1vsAC100
ENSG0000010108454	948.8	0.16835	0.158721	1.06067	0.288841	0.900622	INFL.1.DC1vsAC100
ENSG0000025089954	603.193	0.167704	0.158187	1.06017	0.289069	0.900622	INFL.1.DC1vsAC100
ENSG0000017116054	313.605	0.162617	0.153405	1.06005	0.289121	0.900622	INFL.1.DC1vsAC100
ENSG0000016019454	763.245	0.105612	0.09964	1.05993	0.289176	0.900622	INFL.1.DC1vsAC100
ENSG0000010662454	923.099	0.199438	0.188192	1.05976	0.289256	0.900622	INFL.1.DC1vsAC100
ENSG0000014357854	385.503	0.141172	0.133325	1.05886	0.289665	0.90071	INFL.1.DC1vsAC100
ENSG0000017170054	729.072	0.134314	0.126967	1.05786	0.290119	0.90071	INFL.1.DC1vsAC100
ENSG0000016352054	840.155	0.206745	0.195468	1.05769	0.290197	0.90071	INFL.1.DC1vsAC100
ENSG0000018437154	743.886	0.196687	0.185969	1.05763	0.290222	0.90071	INFL.1.DC1vsAC100
ENSG0000004228654	867.85	0.119606	0.113145	1.05711	0.290464	0.90071	INFL.1.DC1vsAC100
ENSG0000017876154	972.75	0.0911711	0.0862763	1.05673	0.290633	0.90071	INFL.1.DC1vsAC100
ENSG0000013787254	39.108	0.339721	0.321581	1.05641	0.290781	0.90071	INFL.1.DC1vsAC100
ENSG0000012238654	838.426	0.131431	0.124416	1.05638	0.290793	0.90071	INFL.1.DC1vsAC100
ENSG0000012660254	7485.22	0.0979702	0.0927475	1.05631	0.290826	0.90071	INFL.1.DC1vsAC100
ENSG0000012315954	4724.2	0.0837164	0.0792551	1.05629	0.290835	0.90071	INFL.1.DC1vsAC100
ENSG0000010029254	101.816	0.270802	0.256432	1.05604	0.290951	0.900874	INFL.1.DC1vsAC100
ENSG0000014742154	339.784	0.158084	0.14974	1.05572	0.291095	0.900946	INFL.1.DC1vsAC100
ENSG0000023362154	221.851	0.160832	0.152388	1.05541	0.291238	0.901011	INFL.1.DC1vsAC100
ENSG0000014094354	6184.45	0.0536829	0.0508732	1.05523	0.29132	0.901024	INFL.1.DC1vsAC100
ENSG0000011628554	4760.21	0.170983	0.162106	1.05476	0.291535	0.901024	INFL.1.DC1vsAC100
ENSG0000016770254	2151.98	0.134328	0.127368	1.05465	0.291586	0.901024	INFL.1.DC1vsAC100
ENSG0000017995054	6136.49	0.0756205	0.0717061	1.05459	0.291614	0.901024	INFL.1.DC1vsAC100
ENSG0000017641054	793.078	0.119343	0.113179	1.05447	0.291669	0.901024	INFL.1.DC1vsAC100
ENSG0000015819554	8956.84	0.123649	0.117287	1.05424	0.291771	0.901149	INFL.1.DC1vsAC100
ENSG0000008675854	8207.22	0.156127	0.14815	1.05385	0.291952	0.901452	INFL.1.DC1vsAC100
ENSG0000012575554	2788.01	0.112066	0.106414	1.05312	0.292286	0.901452	INFL.1.DC1vsAC100
ENSG0000009062154	7186.06	0.128828	0.122353	1.05292	0.292376	0.901452	INFL.1.DC1vsAC100
ENSG0000010485954	1384.03	0.103433	0.0982345	1.05291	0.29238	0.901452	INFL.1.DC1vsAC100
ENSG0000026188954	18.5693	0.459619	0.436603	1.05272	0.292471	0.901452	INFL.1.DC1vsAC100
ENSG0000021286454	92.2962	0.272496	0.258866	1.05265	0.292501	0.901452	INFL.1.DC1vsAC100
ENSG0000018400954	70726.4	0.130024	0.123546	1.05243	0.292602	0.901452	INFL.1.DC1vsAC100
ENSG0000010011654	219.048	0.174948	0.166298	1.05201	0.292794	0.90166	INFL.1.DC1vsAC100
ENSG0000010566954	2047.13	0.127216	0.120946	1.05184	0.292872	0.90166	INFL.1.DC1vsAC100
ENSG0000005272354	1454.1	0.0870804	0.0828101	1.05157	0.292998	0.90166	INFL.1.DC1vsAC100
ENSG0000011178654	3810.83	0.0771146	0.0733356	1.05153	0.293015	0.90166	INFL.1.DC1vsAC100
ENSG0000020576554	1476.44	0.149367	0.142054	1.05148	0.293036	0.90166	INFL.1.DC1vsAC100
ENSG0000014840054	9404.02	0.159886	0.152087	1.05128	0.293132	0.901766	INFL.1.DC1vsAC100
ENSG0000012573354	3153.58	0.0900795	0.0857119	1.05096	0.293279	0.901813	INFL.1.DC1vsAC100
ENSG0000017098954	17.1007	0.489806	0.466094	1.05087	0.293316	0.901813	INFL.1.DC1vsAC100
ENSG0000016608654	124.486	0.21767	0.207255	1.05025	0.293603	0.901813	INFL.1.DC1vsAC100
ENSG0000014222754	279.574	0.15752	0.150034	1.04989	0.293767	0.901813	INFL.1.DC1vsAC100
ENSG0000019725654	1435.58	0.115922	0.110419	1.04984	0.293791	0.901813	INFL.1.DC1vsAC100
ENSG0000017703054	2413.95	0.0834244	0.0794879	1.04952	0.293937	0.901813	INFL.1.DC1vsAC100
ENSG0000010547254	261.176	0.210331	0.200488	1.0491	0.294134	0.901813	INFL.1.DC1vsAC100
ENSG0000010879754	493.336	0.171547	0.163555	1.04887	0.29424	0.901813	INFL.1.DC1vsAC100
ENSG0000014102754	5611.64	0.10468	0.099808	1.04881	0.294266	0.901813	INFL.1.DC1vsAC100
ENSG0000016746854	7650.13	0.105967	0.101083	1.04832	0.294491	0.901813	INFL.1.DC1vsAC100
ENSG0000010342354	2180.59	0.128178	0.122284	1.04821	0.294544	0.901813	INFL.1.DC1vsAC100
ENSG0000010287954	97.1948	0.287871	0.274731	1.04783	0.294716	0.901813	INFL.1.DC1vsAC100
ENSG0000017474454	4040.86	0.0828459	0.0790647	1.04782	0.294719	0.901813	INFL.1.DC1vsAC100
ENSG0000011336954	871.901	0.217832	0.207991	1.04731	0.294955	0.901813	INFL.1.DC1vsAC100
ENSG0000018267054	3476.7	0.0958659	0.0915958	1.04662	0.295275	0.901813	INFL.1.DC1vsAC100
ENSG0000016044754	394.717	0.128832	0.123095	1.0466	0.295283	0.901813	INFL.1.DC1vsAC100
ENSG0000025113654	187.444	0.192125	0.183685	1.04595	0.295586	0.901813	INFL.1.DC1vsAC100
ENSG0000013139854	33.8293	0.39397	0.376758	1.04569	0.295706	0.901813	INFL.1.DC1vsAC100
ENSG0000011546154	2425.03	0.154609	0.147913	1.04527	0.295898	0.901813	INFL.1.DC1vsAC100
ENSG0000006890354	507.611	0.139954	0.133973	1.04464	0.296188	0.901813	INFL.1.DC1vsAC100
ENSG0000013546954	244.469	0.159493	0.152694	1.04452	0.296243	0.901813	INFL.1.DC1vsAC100
ENSG0000012255754	1897.18	0.0741306	0.0709724	1.0445	0.296254	0.901813	INFL.1.DC1vsAC100
ENSG0000003415254	2387.16	0.13319	0.127598	1.04382	0.296569	0.902126	INFL.1.DC1vsAC100
ENSG0000021465554	1799.43	0.105776	0.101366	1.04351	0.296712	0.902245	INFL.1.DC1vsAC100
ENSG0000017432754	147.678	0.249917	0.239742	1.04244	0.297207	0.902347	INFL.1.DC1vsAC100
ENSG0000009159254	400.285	0.187765	0.180218	1.04188	0.297468	0.902347	INFL.1.DC1vsAC100
ENSG0000010028054	3698.61	0.115861	0.111325	1.04075	0.297993	0.902347	INFL.1.DC1vsAC100
ENSG0000014084854	1790.3	0.0869105	0.0835379	1.04037	0.298167	0.902347	INFL.1.DC1vsAC100
ENSG0000023591954	131.563	0.178858	0.171934	1.04027	0.298213	0.902347	INFL.1.DC1vsAC100
ENSG0000021299354	21.3508	0.450619	0.433308	1.03995	0.298362	0.902347	INFL.1.DC1vsAC100
ENSG0000021145954	27507.2	0.314916	0.302879	1.03974	0.29846	0.902347	INFL.1.DC1vsAC100
ENSG0000013140854	2201.65	0.0747276	0.0718716	1.03974	0.298462	0.902347	INFL.1.DC1vsAC100
ENSG0000026307254	221.4	0.161131	0.154982	1.03967	0.298492	0.902347	INFL.1.DC1vsAC100
ENSG0000018817754	187.022	0.186779	0.179688	1.03946	0.29859	0.902347	INFL.1.DC1vsAC100
ENSG0000017750854	731.536	0.110482	0.106298	1.03936	0.298636	0.902347	INFL.1.DC1vsAC100
ENSG0000016828654	2173.07	0.106467	0.102435	1.03936	0.298637	0.902347	INFL.1.DC1vsAC100
ENSG0000016799654	150621	0.114356	0.110039	1.03923	0.298696	0.902347	INFL.1.DC1vsAC100
ENSG0000026806154	41.0382	0.333162	0.320616	1.03913	0.298743	0.902347	INFL.1.DC1vsAC100
ENSG0000024757254	259.525	0.160255	0.154232	1.03905	0.29878	0.902347	INFL.1.DC1vsAC100
ENSG0000016607354	758.267	0.149123	0.143561	1.03875	0.298922	0.902347	INFL.1.DC1vsAC100
ENSG0000015503454	1089.07	0.165808	0.159656	1.03853	0.299023	0.902347	INFL.1.DC1vsAC100
ENSG0000016374354	482.663	0.132502	0.127623	1.03824	0.299161	0.902347	INFL.1.DC1vsAC100
ENSG0000022646554	27.2712	0.434636	0.418738	1.03797	0.299285	0.902347	INFL.1.DC1vsAC100
ENSG0000003303054	1146.19	0.113074	0.108962	1.03773	0.299394	0.902347	INFL.1.DC1vsAC100
ENSG0000024762754	42.7209	0.329981	0.317995	1.03769	0.299414	0.902347	INFL.1.DC1vsAC100
ENSG0000015485654	390.393	0.207998	0.200543	1.03717	0.299655	0.902347	INFL.1.DC1vsAC100
ENSG0000014341854	5214.27	0.0899858	0.086779	1.03695	0.299758	0.902347	INFL.1.DC1vsAC100
ENSG0000014574054	2010.77	0.0726408	0.0700696	1.0367	0.299878	0.902347	INFL.1.DC1vsAC100
ENSG0000016870154	748.964	0.123193	0.118833	1.03669	0.29988	0.902347	INFL.1.DC1vsAC100
ENSG0000017697354	145	0.212887	0.205354	1.03669	0.299882	0.902347	INFL.1.DC1vsAC100
ENSG0000012025454	2338.4	0.0987348	0.0952676	1.03639	0.300018	0.902347	INFL.1.DC1vsAC100
ENSG0000001137654	740.061	0.0985512	0.0951202	1.03607	0.300169	0.902347	INFL.1.DC1vsAC100
ENSG0000028753954	14.5346	0.586087	0.565792	1.03587	0.300263	0.902347	INFL.1.DC1vsAC100
ENSG0000009999854	100.745	0.222167	0.214514	1.03567	0.300354	0.902347	INFL.1.DC1vsAC100
ENSG0000026576354	1164.94	0.12818	0.123874	1.03476	0.300783	0.902418	INFL.1.DC1vsAC100
ENSG0000024155354	1448.16	0.11117	0.107542	1.03374	0.301258	0.903271	INFL.1.DC1vsAC100
ENSG0000014714054	24536.8	0.116456	0.11268	1.03351	0.301365	0.903271	INFL.1.DC1vsAC100
ENSG0000026971354	484.134	0.124146	0.120131	1.03342	0.301408	0.903271	INFL.1.DC1vsAC100
ENSG0000015791654	3109.93	0.0727267	0.0704322	1.03258	0.301802	0.903271	INFL.1.DC1vsAC100
ENSG0000011240654	959.648	0.134071	0.129897	1.03213	0.30201	0.903271	INFL.1.DC1vsAC100
ENSG0000022850654	108.071	0.22782	0.22073	1.03212	0.302015	0.903271	INFL.1.DC1vsAC100
ENSG0000019754854	580.061	0.109162	0.105772	1.03205	0.302048	0.903271	INFL.1.DC1vsAC100
ENSG0000021316054	66.8828	0.27418	0.265684	1.03198	0.302083	0.903271	INFL.1.DC1vsAC100
ENSG0000014980954	125.331	0.233981	0.226741	1.03193	0.302104	0.903271	INFL.1.DC1vsAC100
ENSG0000009282054	9770.89	0.0829773	0.0804114	1.03191	0.302115	0.903271	INFL.1.DC1vsAC100
ENSG0000011552554	48.7243	0.279937	0.271329	1.03172	0.302201	0.903271	INFL.1.DC1vsAC100
ENSG0000017511554	2828.97	0.12836	0.124444	1.03147	0.302319	0.903271	INFL.1.DC1vsAC100
ENSG0000025731554	48.3927	0.313047	0.303574	1.03121	0.302444	0.903271	INFL.1.DC1vsAC100
ENSG0000010488554	1477.12	0.149354	0.144885	1.03084	0.302614	0.903271	INFL.1.DC1vsAC100
ENSG0000007155354	3740.79	0.100475	0.0974722	1.0308	0.302633	0.903271	INFL.1.DC1vsAC100
ENSG0000011567754	23267.9	0.106934	0.103789	1.0303	0.302868	0.903271	INFL.1.DC1vsAC100
ENSG0000002827754	199.971	0.173989	0.168903	1.03011	0.302957	0.903271	INFL.1.DC1vsAC100
ENSG0000028776954	126.606	0.206522	0.200514	1.02997	0.303026	0.903271	INFL.1.DC1vsAC100
ENSG0000020434454	191.756	0.149213	0.144922	1.02961	0.303193	0.903271	INFL.1.DC1vsAC100
ENSG0000015101254	5318.09	0.250635	0.243479	1.02939	0.303296	0.903271	INFL.1.DC1vsAC100
ENSG0000022968954	16.8941	0.557545	0.541761	1.02913	0.303416	0.903271	INFL.1.DC1vsAC100
ENSG0000025160254	36.8122	0.338409	0.328887	1.02895	0.303502	0.903271	INFL.1.DC1vsAC100
ENSG0000016779254	6188.36	0.0893648	0.0868518	1.02893	0.303511	0.903271	INFL.1.DC1vsAC100
ENSG0000023283854	32.068	0.414108	0.402754	1.02819	0.303861	0.903271	INFL.1.DC1vsAC100
ENSG0000017810554	1268.63	0.0816911	0.079469	1.02796	0.303968	0.903271	INFL.1.DC1vsAC100
ENSG0000022372554	19.9215	0.455528	0.443229	1.02775	0.304068	0.903387	INFL.1.DC1vsAC100
ENSG0000023400954	81.7953	0.232223	0.226064	1.02724	0.304305	0.903518	INFL.1.DC1vsAC100
ENSG0000010115054	9910.53	0.0744852	0.0725267	1.027	0.304418	0.903518	INFL.1.DC1vsAC100
ENSG0000016506054	465.392	0.109029	0.10619	1.02674	0.304543	0.903565	INFL.1.DC1vsAC100
ENSG0000014069154	481.716	0.128486	0.125143	1.02671	0.304557	0.903565	INFL.1.DC1vsAC100
ENSG0000015393354	573.988	0.163459	0.159253	1.02641	0.304699	0.903624	INFL.1.DC1vsAC100
ENSG0000018078754	54.0593	0.366745	0.357504	1.02585	0.304963	0.903861	INFL.1.DC1vsAC100
ENSG0000018809254	132.695	0.192296	0.187687	1.02456	0.305573	0.903887	INFL.1.DC1vsAC100
ENSG0000013544654	6685.96	0.092155	0.0899901	1.02406	0.305808	0.903887	INFL.1.DC1vsAC100
ENSG0000001124354	2096.61	0.0940464	0.0918478	1.02394	0.305865	0.903887	INFL.1.DC1vsAC100
ENSG0000010607754	600.614	0.138138	0.134915	1.02389	0.305886	0.903887	INFL.1.DC1vsAC100
ENSG0000009539754	264.022	0.184896	0.180706	1.02319	0.30622	0.904173	INFL.1.DC1vsAC100
ENSG0000027082054	29.9296	0.485162	0.474226	1.02306	0.30628	0.904173	INFL.1.DC1vsAC100
ENSG0000014155154	5331.14	0.0569121	0.0556987	1.02179	0.306882	0.904173	INFL.1.DC1vsAC100
ENSG0000013627154	3234.99	0.0658463	0.0644451	1.02174	0.306903	0.904173	INFL.1.DC1vsAC100
ENSG0000012286254	75.5984	0.246587	0.241489	1.02111	0.307201	0.904173	INFL.1.DC1vsAC100
ENSG0000007475554	2817.76	0.112312	0.110007	1.02095	0.307277	0.904173	INFL.1.DC1vsAC100
ENSG0000012794654	835.427	0.144946	0.141977	1.02091	0.307297	0.904173	INFL.1.DC1vsAC100
ENSG0000010314554	1034.53	0.133085	0.130394	1.02064	0.307426	0.904173	INFL.1.DC1vsAC100
ENSG0000015917654	6194.62	0.0622157	0.0609694	1.02044	0.307519	0.904173	INFL.1.DC1vsAC100
ENSG0000017380154	46636	0.0948523	0.0930167	1.01973	0.307854	0.904257	INFL.1.DC1vsAC100
ENSG0000019769454	10530.3	0.146682	0.14389	1.0194	0.308013	0.9044	INFL.1.DC1vsAC100
ENSG0000010487254	1564.44	0.138974	0.136341	1.01931	0.308056	0.9044	INFL.1.DC1vsAC100
ENSG0000008176054	1163.77	0.0944848	0.0927148	1.01909	0.30816	0.9044	INFL.1.DC1vsAC100
ENSG0000027208654	113.722	0.193705	0.190149	1.0187	0.308346	0.9044	INFL.1.DC1vsAC100
ENSG0000014654054	1841.6	0.103193	0.10132	1.01849	0.308447	0.9044	INFL.1.DC1vsAC100
ENSG0000010810054	2475.95	0.0648096	0.0636754	1.01781	0.308767	0.9044	INFL.1.DC1vsAC100
ENSG0000011526854	16569	0.100046	0.0983146	1.01761	0.308864	0.9044	INFL.1.DC1vsAC100
ENSG0000023988354	92.3767	0.224205	0.220327	1.0176	0.308868	0.9044	INFL.1.DC1vsAC100
ENSG0000014312654	3824.11	0.157685	0.154991	1.01738	0.308973	0.9044	INFL.1.DC1vsAC100
ENSG0000008278154	3900.39	0.105494	0.103831	1.01602	0.30962	0.9044	INFL.1.DC1vsAC100
ENSG0000019630554	20122.9	0.112338	0.110644	1.01532	0.309954	0.9044	INFL.1.DC1vsAC100
ENSG0000023322554	21.7759	0.544586	0.536539	1.015	0.310107	0.9044	INFL.1.DC1vsAC100
ENSG0000023477154	242.477	0.262791	0.258939	1.01488	0.310164	0.9044	INFL.1.DC1vsAC100
ENSG0000008037154	1684.07	0.0851602	0.0839217	1.01476	0.310221	0.9044	INFL.1.DC1vsAC100
ENSG0000020417854	1224.49	0.0994544	0.0980414	1.01441	0.310386	0.9044	INFL.1.DC1vsAC100
ENSG0000018813054	928.493	0.121453	0.119789	1.01389	0.310636	0.9044	INFL.1.DC1vsAC100
ENSG0000007305054	868.039	0.110655	0.109177	1.01354	0.310803	0.9044	INFL.1.DC1vsAC100
ENSG0000016223154	2011.71	0.100686	0.0993439	1.01351	0.310818	0.9044	INFL.1.DC1vsAC100
ENSG0000014052154	2552.78	0.0786213	0.07761	1.01303	0.311046	0.9044	INFL.1.DC1vsAC100
ENSG0000012934754	1722.36	0.0723997	0.0714856	1.01279	0.311162	0.9044	INFL.1.DC1vsAC100
ENSG0000010100054	1104.93	0.120667	0.119178	1.0125	0.311301	0.9044	INFL.1.DC1vsAC100
ENSG0000010678954	4046.91	0.0926739	0.0915422	1.01236	0.311364	0.9044	INFL.1.DC1vsAC100
ENSG0000012693454	7635.42	0.145905	0.144152	1.01216	0.311463	0.9044	INFL.1.DC1vsAC100
ENSG0000014504054	196.578	0.188999	0.186774	1.01191	0.31158	0.9044	INFL.1.DC1vsAC100
ENSG0000007306054	1007.98	0.129322	0.12785	1.01151	0.311774	0.9044	INFL.1.DC1vsAC100
ENSG0000010257254	14456.4	0.0891538	0.0881803	1.01104	0.311998	0.9044	INFL.1.DC1vsAC100
ENSG0000009100954	655.799	0.142011	0.140474	1.01094	0.312044	0.9044	INFL.1.DC1vsAC100
ENSG0000010851854	24295.1	0.130482	0.12909	1.01079	0.312119	0.9044	INFL.1.DC1vsAC100
ENSG0000021771654	30.1521	0.444019	0.439295	1.01075	0.312135	0.9044	INFL.1.DC1vsAC100
ENSG0000014145854	5691	0.146442	0.144946	1.01033	0.312339	0.9044	INFL.1.DC1vsAC100
ENSG0000018474354	3444.49	0.138677	0.137279	1.01018	0.312407	0.9044	INFL.1.DC1vsAC100
ENSG0000023360854	127.76	0.29693	0.293995	1.00998	0.312505	0.9044	INFL.1.DC1vsAC100
ENSG0000027975954	13.6915	0.684576	0.677959	1.00976	0.31261	0.9044	INFL.1.DC1vsAC100
ENSG0000016008754	1418.6	0.0969934	0.0960705	1.00961	0.312684	0.9044	INFL.1.DC1vsAC100
ENSG0000014244454	367.256	0.115001	0.113936	1.00935	0.312808	0.9044	INFL.1.DC1vsAC100
ENSG0000021302454	2585.29	0.0952887	0.0944457	1.00893	0.31301	0.9044	INFL.1.DC1vsAC100
ENSG0000013548654	31953.9	0.121023	0.119984	1.00866	0.313136	0.9044	INFL.1.DC1vsAC100
ENSG0000018249254	1639.13	0.163417	0.162014	1.00866	0.313138	0.9044	INFL.1.DC1vsAC100
ENSG0000027330054	21.0382	0.456332	0.452466	1.00854	0.313193	0.9044	INFL.1.DC1vsAC100
ENSG0000022548454	462.887	0.10771	0.106809	1.00843	0.313246	0.9044	INFL.1.DC1vsAC100
ENSG0000006835454	540.366	0.10946	0.108655	1.00741	0.31374	0.9044	INFL.1.DC1vsAC100
ENSG0000007250654	1062.39	0.0979548	0.0972553	1.00719	0.313842	0.9044	INFL.1.DC1vsAC100
ENSG0000010097954	6800.54	0.088996	0.0883778	1.007	0.313937	0.9044	INFL.1.DC1vsAC100
ENSG0000014150354	11666.5	0.08849	0.0878921	1.0068	0.314029	0.9044	INFL.1.DC1vsAC100
ENSG0000023723254	32.7251	0.383496	0.380926	1.00675	0.314057	0.9044	INFL.1.DC1vsAC100
ENSG0000000831154	57.8368	0.295767	0.294028	1.00592	0.314456	0.9044	INFL.1.DC1vsAC100
ENSG0000017566254	4764.25	0.10582	0.105217	1.00573	0.314543	0.9044	INFL.1.DC1vsAC100
ENSG0000013084454	198.935	0.211805	0.210648	1.00549	0.31466	0.9044	INFL.1.DC1vsAC100
ENSG0000009023854	825.987	0.110869	0.110263	1.00549	0.31466	0.9044	INFL.1.DC1vsAC100
ENSG0000010203054	1265.27	0.113983	0.113368	1.00543	0.314692	0.9044	INFL.1.DC1vsAC100
ENSG0000002012954	1383.76	0.105168	0.104649	1.00495	0.31492	0.9044	INFL.1.DC1vsAC100
ENSG0000013169754	612.835	0.147559	0.147006	1.00376	0.315492	0.9044	INFL.1.DC1vsAC100
ENSG0000021443254	33.4029	0.347753	0.34657	1.00341	0.315661	0.9044	INFL.1.DC1vsAC100
ENSG0000013495554	3246.81	0.145329	0.144873	1.00315	0.31579	0.9044	INFL.1.DC1vsAC100
ENSG0000014406354	531.864	0.176746	0.176246	1.00284	0.315939	0.9044	INFL.1.DC1vsAC100
ENSG0000018382854	326.132	0.15566	0.155267	1.00254	0.316085	0.9044	INFL.1.DC1vsAC100
ENSG0000021588354	269.646	0.163535	0.163175	1.00221	0.316242	0.9044	INFL.1.DC1vsAC100
ENSG0000013303054	15096.9	0.122323	0.122072	1.00206	0.316314	0.9044	INFL.1.DC1vsAC100
ENSG0000014448554	76.299	0.273484	0.272983	1.00184	0.316423	0.9044	INFL.1.DC1vsAC100
ENSG0000018598954	148.83	0.20088	0.200538	1.00171	0.316485	0.9044	INFL.1.DC1vsAC100
ENSG0000017579354	72573	0.109232	0.109086	1.00134	0.316665	0.904579	INFL.1.DC1vsAC100
ENSG0000013215354	1777.59	0.0900564	0.0899889	1.00075	0.316948	0.904585	INFL.1.DC1vsAC100
ENSG0000019745754	512.269	0.142933	0.142863	1.00049	0.317073	0.904585	INFL.1.DC1vsAC100
ENSG0000012587754	2461.29	0.0746532	0.0746555	0.999969	0.317326	0.904585	INFL.1.DC1vsAC100
ENSG0000010834954	4452.1	0.0591294	0.0591361	0.999887	0.317365	0.904585	INFL.1.DC1vsAC100
ENSG0000000161754	1595.49	0.129558	0.129575	0.999867	0.317375	0.904585	INFL.1.DC1vsAC100
ENSG0000026216054	326.8	0.195888	0.195948	0.999694	0.317459	0.904585	INFL.1.DC1vsAC100
ENSG0000007890054	580.369	0.144351	0.144411	0.999581	0.317513	0.904585	INFL.1.DC1vsAC100
ENSG0000014711954	144.614	0.182526	0.182747	0.998789	0.317897	0.904585	INFL.1.DC1vsAC100
ENSG0000012910354	4301.19	0.101901	0.102033	0.998708	0.317936	0.904585	INFL.1.DC1vsAC100
ENSG0000000500754	4082.28	0.105844	0.105986	0.998659	0.31796	0.904585	INFL.1.DC1vsAC100
ENSG0000018796154	233.441	0.177789	0.178085	0.998336	0.318117	0.904585	INFL.1.DC1vsAC100
ENSG0000017698654	3400.46	0.0901622	0.0903611	0.997799	0.318377	0.904585	INFL.1.DC1vsAC100
ENSG0000013749454	610.629	0.0916768	0.0918997	0.997575	0.318486	0.904585	INFL.1.DC1vsAC100
ENSG0000017609554	1250.22	0.105763	0.106026	0.997518	0.318513	0.904585	INFL.1.DC1vsAC100
ENSG0000011741054	2117.4	0.132629	0.133003	0.99719	0.318672	0.904585	INFL.1.DC1vsAC100
ENSG0000010795754	6448.54	0.12257	0.122918	0.997173	0.318681	0.904585	INFL.1.DC1vsAC100
ENSG0000010519754	1799.14	0.0872116	0.0874606	0.997153	0.31869	0.904585	INFL.1.DC1vsAC100
ENSG0000008912354	635.86	0.102584	0.102883	0.99709	0.318721	0.904585	INFL.1.DC1vsAC100
ENSG0000017089954	53.7705	0.350767	0.351905	0.996766	0.318878	0.904585	INFL.1.DC1vsAC100
ENSG0000011676154	611.011	0.248991	0.24987	0.996479	0.319018	0.904585	INFL.1.DC1vsAC100
ENSG0000016396054	3991.68	0.110071	0.110473	0.996355	0.319078	0.904585	INFL.1.DC1vsAC100
ENSG0000023393754	316.261	0.150054	0.150609	0.996317	0.319096	0.904585	INFL.1.DC1vsAC100
ENSG0000027185154	26.9097	0.375197	0.376654	0.996132	0.319186	0.904585	INFL.1.DC1vsAC100
ENSG0000010014754	44.8514	0.357755	0.359308	0.995679	0.319406	0.904732	INFL.1.DC1vsAC100
ENSG0000008094754	25.8004	0.490996	0.493306	0.995317	0.319582	0.904734	INFL.1.DC1vsAC100
ENSG0000015761754	233.699	0.156392	0.157149	0.995186	0.319646	0.904734	INFL.1.DC1vsAC100
ENSG0000008725854	118.337	0.273891	0.275282	0.994946	0.319763	0.904734	INFL.1.DC1vsAC100
ENSG0000019740554	92.5313	0.265307	0.266685	0.994832	0.319818	0.904734	INFL.1.DC1vsAC100
ENSG0000015686954	399.395	0.165494	0.166375	0.994702	0.319881	0.904734	INFL.1.DC1vsAC100
ENSG0000011959654	2750.21	0.120422	0.121104	0.994371	0.320042	0.904734	INFL.1.DC1vsAC100
ENSG0000018861354	735.495	0.173939	0.175041	0.993707	0.320366	0.904734	INFL.1.DC1vsAC100
ENSG0000016396154	1916.75	0.1683	0.169388	0.993581	0.320427	0.904734	INFL.1.DC1vsAC100
ENSG0000016219154	4419.71	0.116555	0.117316	0.993509	0.320462	0.904734	INFL.1.DC1vsAC100
ENSG0000016990554	1582.4	0.157163	0.158201	0.993433	0.320499	0.904734	INFL.1.DC1vsAC100
ENSG0000027837654	26.7986	0.378822	0.381331	0.993419	0.320506	0.904734	INFL.1.DC1vsAC100
ENSG0000016530054	10.361	0.683074	0.687832	0.993083	0.32067	0.904792	INFL.1.DC1vsAC100
ENSG0000017770054	1657.31	0.131991	0.13295	0.992787	0.320814	0.905026	INFL.1.DC1vsAC100
ENSG0000016759554	250.157	0.213051	0.214633	0.992633	0.320889	0.905055	INFL.1.DC1vsAC100
ENSG0000008650454	2092.06	0.0818334	0.0824523	0.992493	0.320957	0.905055	INFL.1.DC1vsAC100
ENSG0000016394554	415.679	0.163234	0.164518	0.992193	0.321104	0.905055	INFL.1.DC1vsAC100
ENSG0000028529454	71.62	0.264726	0.266966	0.991608	0.321389	0.905055	INFL.1.DC1vsAC100
ENSG0000019819854	1596.45	0.145892	0.147135	0.991555	0.321415	0.905055	INFL.1.DC1vsAC100
ENSG0000017351754	515.77	0.15396	0.155305	0.991335	0.321522	0.905055	INFL.1.DC1vsAC100
ENSG0000013961354	3610.36	0.0983791	0.0992869	0.990857	0.321755	0.905055	INFL.1.DC1vsAC100
ENSG0000011008054	480.964	0.161829	0.163423	0.990244	0.322055	0.905277	INFL.1.DC1vsAC100
ENSG0000014010454	679.782	0.0919796	0.0929237	0.98984	0.322253	0.905277	INFL.1.DC1vsAC100
ENSG0000027112254	450.211	0.165182	0.16704	0.988879	0.322723	0.905392	INFL.1.DC1vsAC100
ENSG0000015851754	27.9457	0.342703	0.34661	0.988728	0.322796	0.905392	INFL.1.DC1vsAC100
ENSG0000023369554	17.2328	0.629185	0.636522	0.988472	0.322921	0.905392	INFL.1.DC1vsAC100
ENSG0000018768854	22.1032	0.52499	0.531575	0.987613	0.323342	0.905406	INFL.1.DC1vsAC100
ENSG0000013669954	2504.72	0.105749	0.107105	0.987338	0.323477	0.905406	INFL.1.DC1vsAC100
ENSG0000011633754	1109.58	0.131803	0.133497	0.98731	0.323491	0.905406	INFL.1.DC1vsAC100
ENSG0000016316254	2551.44	0.067224	0.0680946	0.987216	0.323537	0.905406	INFL.1.DC1vsAC100
ENSG0000013917354	373.973	0.151191	0.153165	0.987113	0.323587	0.905406	INFL.1.DC1vsAC100
ENSG0000010231254	2238.54	0.155853	0.157929	0.986855	0.323714	0.905547	INFL.1.DC1vsAC100
ENSG0000012128154	1548.9	0.137854	0.139745	0.986474	0.323901	0.905547	INFL.1.DC1vsAC100
ENSG0000012827454	552.291	0.203003	0.205804	0.986388	0.323943	0.905547	INFL.1.DC1vsAC100
ENSG0000002577054	1249.85	0.117301	0.118921	0.986372	0.323951	0.905547	INFL.1.DC1vsAC100
ENSG0000008251254	40.715	0.309178	0.313554	0.986044	0.324112	0.905547	INFL.1.DC1vsAC100
ENSG0000010042254	948.206	0.0876779	0.0889422	0.985785	0.324238	0.905682	INFL.1.DC1vsAC100
ENSG0000018567054	107.753	0.275938	0.280023	0.985414	0.324421	0.905827	INFL.1.DC1vsAC100
ENSG0000013468654	4103.06	0.109929	0.111575	0.985251	0.324501	0.905827	INFL.1.DC1vsAC100
ENSG0000027934254	15.3673	0.51336	0.521284	0.984799	0.324723	0.906141	INFL.1.DC1vsAC100
ENSG0000027629354	824.141	0.0916782	0.0931687	0.984002	0.325115	0.906141	INFL.1.DC1vsAC100
ENSG0000010486654	1045.29	0.105424	0.107148	0.983909	0.32516	0.906141	INFL.1.DC1vsAC100
ENSG0000012239054	1538.23	0.0824652	0.0838696	0.983255	0.325482	0.906423	INFL.1.DC1vsAC100
ENSG0000018889554	3581.07	0.0791731	0.0805222	0.983246	0.325486	0.906423	INFL.1.DC1vsAC100
ENSG0000010608954	263.846	0.175598	0.178614	0.983114	0.325551	0.906432	INFL.1.DC1vsAC100
ENSG0000017746354	1130.74	0.11839	0.120493	0.982546	0.325831	0.906475	INFL.1.DC1vsAC100
ENSG0000013592654	16554.9	0.0925311	0.094229	0.981981	0.326109	0.906684	INFL.1.DC1vsAC100
ENSG0000013602654	8280.97	0.0964703	0.0982732	0.981655	0.32627	0.906684	INFL.1.DC1vsAC100
ENSG0000012581854	7243.21	0.0667047	0.0680005	0.980945	0.32662	0.906684	INFL.1.DC1vsAC100
ENSG0000014745454	733.165	0.152766	0.155767	0.980736	0.326723	0.906684	INFL.1.DC1vsAC100
ENSG0000007128254	89.5635	0.198537	0.202528	0.980296	0.32694	0.906684	INFL.1.DC1vsAC100
ENSG0000013081154	6272.32	0.100534	0.102566	0.98019	0.326992	0.906684	INFL.1.DC1vsAC100
ENSG0000020462354	22.9934	0.526183	0.536976	0.979899	0.327136	0.906684	INFL.1.DC1vsAC100
ENSG0000007610854	6506.01	0.102335	0.104471	0.979554	0.327306	0.906684	INFL.1.DC1vsAC100
ENSG0000012921454	23.7401	0.390105	0.398326	0.979362	0.327401	0.906684	INFL.1.DC1vsAC100
ENSG0000022348254	1560.54	0.0773199	0.0789621	0.979202	0.32748	0.906684	INFL.1.DC1vsAC100
ENSG0000012994654	72.2072	0.255328	0.260799	0.979023	0.327569	0.906684	INFL.1.DC1vsAC100
ENSG0000000734154	761.976	0.0885764	0.0904796	0.978966	0.327597	0.906684	INFL.1.DC1vsAC100
ENSG0000012919454	6205.86	0.119095	0.121676	0.978794	0.327682	0.906684	INFL.1.DC1vsAC100
ENSG0000014110154	5960.74	0.0793184	0.0810801	0.978272	0.32794	0.906684	INFL.1.DC1vsAC100
ENSG0000016968354	716.585	0.123041	0.125803	0.978043	0.328053	0.906684	INFL.1.DC1vsAC100
ENSG0000006055854	5768.05	0.0786787	0.0804633	0.977821	0.328163	0.906684	INFL.1.DC1vsAC100
ENSG0000013081654	3821.23	0.122507	0.125307	0.977659	0.328243	0.906684	INFL.1.DC1vsAC100
ENSG0000006127354	2355.87	0.0999551	0.102264	0.977421	0.328361	0.906684	INFL.1.DC1vsAC100
ENSG0000025626854	73.0727	0.251169	0.257003	0.9773	0.328421	0.906684	INFL.1.DC1vsAC100
ENSG0000012313654	1878.62	0.117393	0.120129	0.977221	0.32846	0.906684	INFL.1.DC1vsAC100
ENSG0000022739854	112.618	0.20206	0.206778	0.977182	0.328479	0.906684	INFL.1.DC1vsAC100
ENSG0000015702054	2133.16	0.0834353	0.0854775	0.976109	0.329011	0.907168	INFL.1.DC1vsAC100
ENSG0000014254154	80956.2	0.127369	0.130487	0.976104	0.329013	0.907168	INFL.1.DC1vsAC100
ENSG0000025486054	206.043	0.239042	0.245075	0.97538	0.329372	0.907531	INFL.1.DC1vsAC100
ENSG0000023264854	22.2481	0.406766	0.417042	0.97536	0.329382	0.907531	INFL.1.DC1vsAC100
ENSG0000026153454	141.716	0.221488	0.227154	0.975054	0.329534	0.907586	INFL.1.DC1vsAC100
ENSG0000015805054	31.1203	0.378676	0.388553	0.974578	0.329769	0.907964	INFL.1.DC1vsAC100
ENSG0000019732454	5792.13	0.107754	0.110588	0.974375	0.329871	0.907964	INFL.1.DC1vsAC100
ENSG0000000146054	326.908	0.14552	0.149378	0.974173	0.329971	0.907964	INFL.1.DC1vsAC100
ENSG0000018285854	780.145	0.0973096	0.0999284	0.973793	0.330159	0.907964	INFL.1.DC1vsAC100
ENSG0000017742554	2675.03	0.120652	0.123936	0.973502	0.330304	0.907964	INFL.1.DC1vsAC100
ENSG0000023358954	164.493	0.256231	0.263212	0.973475	0.330317	0.907964	INFL.1.DC1vsAC100
ENSG0000016351654	1224.15	0.104996	0.107882	0.973244	0.330432	0.907964	INFL.1.DC1vsAC100
ENSG0000011477954	461.513	0.119003	0.122345	0.972684	0.33071	0.908091	INFL.1.DC1vsAC100
ENSG0000027505254	3177.79	0.065708	0.0675606	0.972578	0.330763	0.908091	INFL.1.DC1vsAC100
ENSG0000017042154	7186.13	0.132767	0.136558	0.972241	0.330931	0.908212	INFL.1.DC1vsAC100
ENSG0000008736554	12563.4	0.0658516	0.0677689	0.971709	0.331195	0.90877	INFL.1.DC1vsAC100
ENSG0000009031654	1843.91	0.0850489	0.0875487	0.971446	0.331326	0.908789	INFL.1.DC1vsAC100
ENSG0000016800354	25701.5	0.123041	0.126718	0.970981	0.331558	0.908919	INFL.1.DC1vsAC100
ENSG0000017266354	822.746	0.102855	0.105945	0.97084	0.331628	0.908943	INFL.1.DC1vsAC100
ENSG0000024709254	161.851	0.181267	0.186763	0.970572	0.331761	0.908973	INFL.1.DC1vsAC100
ENSG0000001102154	651.091	0.134402	0.138593	0.969765	0.332163	0.909562	INFL.1.DC1vsAC100
ENSG0000019871954	164.946	0.186613	0.192443	0.969703	0.332194	0.909562	INFL.1.DC1vsAC100
ENSG0000020492254	819.627	0.106097	0.109423	0.9696	0.332246	0.909562	INFL.1.DC1vsAC100
ENSG0000011373954	4300.78	0.162326	0.167429	0.969519	0.332287	0.909562	INFL.1.DC1vsAC100
ENSG0000019875254	5315.76	0.0941879	0.0972329	0.968683	0.332703	0.909562	INFL.1.DC1vsAC100
ENSG0000010222654	778.537	0.155266	0.160321	0.968468	0.332811	0.909562	INFL.1.DC1vsAC100
ENSG0000028023954	56.4217	0.231602	0.239187	0.968291	0.332899	0.909562	INFL.1.DC1vsAC100
ENSG0000025006754	78.6478	0.408672	0.422084	0.968223	0.332933	0.909562	INFL.1.DC1vsAC100
ENSG0000027638654	71.1671	0.217795	0.224967	0.968119	0.332985	0.909562	INFL.1.DC1vsAC100
ENSG0000018767654	685.95	0.121362	0.125452	0.967401	0.333344	0.909562	INFL.1.DC1vsAC100
ENSG0000006430054	524.609	0.180093	0.186175	0.967333	0.333377	0.909562	INFL.1.DC1vsAC100
ENSG0000023777354	70.556	0.254422	0.263045	0.967218	0.333435	0.909562	INFL.1.DC1vsAC100
ENSG0000003775754	1204.59	0.100682	0.104144	0.966754	0.333667	0.909813	INFL.1.DC1vsAC100
ENSG0000002176254	622.089	0.138684	0.143484	0.966547	0.33377	0.909813	INFL.1.DC1vsAC100
ENSG0000013554054	459.645	0.168859	0.17472	0.966455	0.333816	0.909813	INFL.1.DC1vsAC100
ENSG0000012235954	7660.47	0.0844357	0.0873995	0.966089	0.334	0.909866	INFL.1.DC1vsAC100
ENSG0000007794254	5381.14	0.177202	0.183503	0.96566	0.334214	0.909952	INFL.1.DC1vsAC100
ENSG0000018471954	64.3868	0.248108	0.256932	0.965656	0.334216	0.909952	INFL.1.DC1vsAC100
ENSG0000024237254	3061.38	0.0945751	0.0979723	0.965325	0.334382	0.910235	INFL.1.DC1vsAC100
ENSG0000006832354	1752.35	0.0852822	0.0884053	0.964673	0.334709	0.91062	INFL.1.DC1vsAC100
ENSG0000014216854	1977.91	0.0887083	0.0920633	0.963557	0.335268	0.910672	INFL.1.DC1vsAC100
ENSG0000027876854	171.228	0.236093	0.245044	0.963471	0.335311	0.910672	INFL.1.DC1vsAC100
ENSG0000010877354	2569.67	0.0742941	0.0771167	0.963398	0.335348	0.910672	INFL.1.DC1vsAC100
ENSG0000015500854	1222.58	0.11597	0.120382	0.963354	0.33537	0.910672	INFL.1.DC1vsAC100
ENSG0000025894754	64.6174	0.275011	0.285483	0.963318	0.335388	0.910672	INFL.1.DC1vsAC100
ENSG0000013070354	2845.61	0.0709008	0.0736317	0.962911	0.335592	0.910672	INFL.1.DC1vsAC100
ENSG0000015329154	63.8281	0.310163	0.322151	0.962789	0.335654	0.910672	INFL.1.DC1vsAC100
ENSG0000018035754	2572.89	0.103118	0.107152	0.962355	0.335871	0.910991	INFL.1.DC1vsAC100
ENSG0000022880154	287.333	0.134628	0.139929	0.962117	0.335991	0.910991	INFL.1.DC1vsAC100
ENSG0000010099754	1451.54	0.0689882	0.071707	0.962084	0.336007	0.910991	INFL.1.DC1vsAC100
ENSG0000021306454	1257.86	0.244014	0.253637	0.962062	0.336018	0.910991	INFL.1.DC1vsAC100
ENSG0000019872254	536.425	0.106152	0.110405	0.961471	0.336315	0.911193	INFL.1.DC1vsAC100
ENSG0000011169654	218.537	0.218435	0.22737	0.960701	0.336702	0.911193	INFL.1.DC1vsAC100
ENSG0000016917454	6154.17	0.132294	0.137765	0.960285	0.336912	0.911193	INFL.1.DC1vsAC100
ENSG0000012751154	1820.39	0.0837474	0.0872333	0.96004	0.337035	0.911193	INFL.1.DC1vsAC100
ENSG0000016803254	231.901	0.211878	0.220722	0.959931	0.33709	0.911193	INFL.1.DC1vsAC100
ENSG0000015426354	50.3987	0.370985	0.386628	0.959539	0.337287	0.911193	INFL.1.DC1vsAC100
ENSG0000016299854	11.3347	0.744867	0.776433	0.959345	0.337385	0.911193	INFL.1.DC1vsAC100
ENSG0000013016554	1507.37	0.0727059	0.075804	0.95913	0.337493	0.911193	INFL.1.DC1vsAC100
ENSG0000014440154	374.88	0.141315	0.147396	0.958744	0.337688	0.911193	INFL.1.DC1vsAC100
ENSG0000016972754	2328.23	0.0930803	0.0971981	0.957635	0.338247	0.911193	INFL.1.DC1vsAC100
ENSG0000015777854	1578.14	0.100644	0.105117	0.957444	0.338343	0.911193	INFL.1.DC1vsAC100
ENSG0000018719354	1554.49	0.115893	0.121048	0.957418	0.338356	0.911193	INFL.1.DC1vsAC100
ENSG0000013962654	43.9203	0.308327	0.322161	0.957059	0.338537	0.911193	INFL.1.DC1vsAC100
ENSG0000016207354	1705.12	0.110619	0.115635	0.956619	0.33876	0.911193	INFL.1.DC1vsAC100
ENSG0000026710054	1134.94	0.109522	0.114489	0.956613	0.338763	0.911193	INFL.1.DC1vsAC100
ENSG0000013917454	147.995	0.184665	0.193108	0.95628	0.338931	0.911193	INFL.1.DC1vsAC100
ENSG0000017293554	136.784	0.287119	0.300314	0.956062	0.339041	0.911193	INFL.1.DC1vsAC100
ENSG0000010071154	1006.66	0.0852432	0.0891621	0.956047	0.339048	0.911193	INFL.1.DC1vsAC100
ENSG0000008511754	5906.21	0.0810438	0.0847755	0.955981	0.339082	0.911193	INFL.1.DC1vsAC100
ENSG0000016407854	1487.38	0.152889	0.16003	0.955375	0.339388	0.911193	INFL.1.DC1vsAC100
ENSG0000010633354	1151.62	0.24035	0.251663	0.955049	0.339553	0.911193	INFL.1.DC1vsAC100
ENSG0000006496154	2874.07	0.0711344	0.0745085	0.954715	0.339722	0.911193	INFL.1.DC1vsAC100
ENSG0000010485354	3929.55	0.0660866	0.069223	0.954692	0.339733	0.911193	INFL.1.DC1vsAC100
ENSG0000013877154	4070.74	0.122703	0.12858	0.954287	0.339938	0.911193	INFL.1.DC1vsAC100
ENSG0000010634854	3308.11	0.0770682	0.0807639	0.95424	0.339962	0.911193	INFL.1.DC1vsAC100
ENSG0000014379354	745.915	0.116958	0.122604	0.953955	0.340106	0.911193	INFL.1.DC1vsAC100
ENSG0000010626154	2448.15	0.117672	0.123374	0.953776	0.340197	0.911193	INFL.1.DC1vsAC100
ENSG0000017427654	728.924	0.133307	0.139809	0.953493	0.34034	0.911193	INFL.1.DC1vsAC100
ENSG0000017063454	262.73	0.134895	0.141486	0.953415	0.34038	0.911193	INFL.1.DC1vsAC100
ENSG0000025703854	17.956	0.396654	0.416042	0.9534	0.340387	0.911193	INFL.1.DC1vsAC100
ENSG0000017601454	5340.22	0.0881682	0.0925081	0.953086	0.340547	0.911193	INFL.1.DC1vsAC100
ENSG0000015916654	10500.3	0.0549818	0.0576887	0.953077	0.340551	0.911193	INFL.1.DC1vsAC100
ENSG0000023192554	952.271	0.222751	0.23376	0.952901	0.34064	0.911193	INFL.1.DC1vsAC100
ENSG0000011455454	13702.4	0.122909	0.129025	0.952595	0.340795	0.911193	INFL.1.DC1vsAC100
ENSG0000010844854	809.6	0.177572	0.186475	0.952258	0.340966	0.911193	INFL.1.DC1vsAC100
ENSG0000017788554	4375.06	0.0486098	0.0510583	0.952046	0.341074	0.911193	INFL.1.DC1vsAC100
ENSG0000017610154	2832.33	0.0930353	0.097784	0.951438	0.341382	0.911193	INFL.1.DC1vsAC100
ENSG0000000146154	1924.62	0.0902663	0.0948822	0.951352	0.341426	0.911193	INFL.1.DC1vsAC100
ENSG0000011004754	3088.83	0.118634	0.124726	0.951151	0.341528	0.911193	INFL.1.DC1vsAC100
ENSG0000016924754	1112.69	0.140999	0.14827	0.950959	0.341625	0.911193	INFL.1.DC1vsAC100
ENSG0000022762754	29.9311	0.385	0.40498	0.950664	0.341775	0.911193	INFL.1.DC1vsAC100
ENSG0000016341254	162.139	0.18728	0.197042	0.950457	0.34188	0.911193	INFL.1.DC1vsAC100
ENSG0000008082354	230.948	0.159702	0.16806	0.950267	0.341976	0.911193	INFL.1.DC1vsAC100
ENSG0000012068554	1913.7	0.132017	0.138979	0.949906	0.34216	0.911193	INFL.1.DC1vsAC100
ENSG0000013690854	2500.58	0.0719814	0.0757832	0.949833	0.342197	0.911193	INFL.1.DC1vsAC100
ENSG0000012421254	18.2506	0.722844	0.761038	0.949813	0.342207	0.911193	INFL.1.DC1vsAC100
ENSG0000010319754	1936.9	0.116775	0.122956	0.94973	0.342249	0.911193	INFL.1.DC1vsAC100
ENSG0000014099054	3083.04	0.0813406	0.0856658	0.949511	0.342361	0.911193	INFL.1.DC1vsAC100
ENSG0000017117454	83.6843	0.238252	0.250957	0.949376	0.342429	0.911193	INFL.1.DC1vsAC100
ENSG0000019887454	797.157	0.0978617	0.103132	0.948894	0.342674	0.911193	INFL.1.DC1vsAC100
ENSG0000009086354	7357.42	0.0855975	0.0902091	0.94888	0.342682	0.911193	INFL.1.DC1vsAC100
ENSG0000015880554	1430.03	0.0861216	0.090762	0.948873	0.342685	0.911193	INFL.1.DC1vsAC100
ENSG0000017434854	119.509	0.330846	0.348698	0.948803	0.342721	0.911193	INFL.1.DC1vsAC100
ENSG0000012892354	2281.14	0.162245	0.171137	0.948043	0.343108	0.911193	INFL.1.DC1vsAC100
ENSG0000007207154	567.703	0.14435	0.152268	0.948001	0.343129	0.911193	INFL.1.DC1vsAC100
ENSG0000013537254	4066.1	0.085558	0.0902767	0.947731	0.343267	0.911193	INFL.1.DC1vsAC100
ENSG0000017226954	1049.95	0.11249	0.118702	0.947672	0.343296	0.911193	INFL.1.DC1vsAC100
ENSG0000016880754	758.485	0.16017	0.169087	0.947266	0.343503	0.911193	INFL.1.DC1vsAC100
ENSG0000014331554	541.148	0.126167	0.133198	0.947214	0.34353	0.911193	INFL.1.DC1vsAC100
ENSG0000012783854	981.168	0.088547	0.0935227	0.946797	0.343742	0.911193	INFL.1.DC1vsAC100
ENSG0000014949954	1586.45	0.102355	0.108123	0.946657	0.343813	0.911193	INFL.1.DC1vsAC100
ENSG0000017555054	4567.58	0.113705	0.120121	0.946592	0.343847	0.911193	INFL.1.DC1vsAC100
ENSG0000015585054	700.492	0.147534	0.155877	0.946479	0.343904	0.911193	INFL.1.DC1vsAC100
ENSG0000004303954	477.487	0.112314	0.118757	0.945748	0.344277	0.911193	INFL.1.DC1vsAC100
ENSG0000028497654	883.811	0.124703	0.131865	0.945687	0.344308	0.911193	INFL.1.DC1vsAC100
ENSG0000020349954	273.825	0.15517	0.164104	0.945561	0.344372	0.911193	INFL.1.DC1vsAC100
ENSG0000010110954	2537.86	0.0989506	0.104672	0.945336	0.344487	0.911193	INFL.1.DC1vsAC100
ENSG0000018565254	83.9649	0.270512	0.286179	0.945254	0.344529	0.911193	INFL.1.DC1vsAC100
ENSG0000000786654	1735.78	0.0714273	0.0755935	0.944886	0.344717	0.911193	INFL.1.DC1vsAC100
ENSG0000016387454	1614.41	0.0792735	0.0839049	0.944802	0.34476	0.911193	INFL.1.DC1vsAC100
ENSG0000020574654	89.1319	0.280284	0.296676	0.944746	0.344789	0.911193	INFL.1.DC1vsAC100
ENSG0000028419454	1104.39	0.119943	0.126984	0.944556	0.344885	0.911193	INFL.1.DC1vsAC100
ENSG0000011603954	19.7359	0.567601	0.60096	0.94449	0.344919	0.911193	INFL.1.DC1vsAC100
ENSG0000018880754	665.21	0.17966	0.190296	0.944105	0.345116	0.911193	INFL.1.DC1vsAC100
ENSG0000016000754	7000.53	0.114075	0.120834	0.944059	0.34514	0.911193	INFL.1.DC1vsAC100
ENSG0000013619354	3304.71	0.075811	0.080307	0.944014	0.345163	0.911193	INFL.1.DC1vsAC100
ENSG0000009048754	2490.98	0.0549545	0.0582508	0.943412	0.34547	0.911193	INFL.1.DC1vsAC100
ENSG0000019621854	22.7904	0.484093	0.513146	0.943382	0.345486	0.911193	INFL.1.DC1vsAC100
ENSG0000010866954	1561.83	0.0744492	0.0789384	0.943131	0.345614	0.911193	INFL.1.DC1vsAC100
ENSG0000024268954	27.5335	0.381237	0.404248	0.943076	0.345642	0.911193	INFL.1.DC1vsAC100
ENSG0000015299054	1523.16	0.0817049	0.0866441	0.942995	0.345684	0.911193	INFL.1.DC1vsAC100
ENSG0000014801954	1195.64	0.0964965	0.102332	0.942979	0.345692	0.911193	INFL.1.DC1vsAC100
ENSG0000016348254	472.671	0.126976	0.134758	0.942256	0.346062	0.911193	INFL.1.DC1vsAC100
ENSG0000010834454	6706.33	0.117777	0.125027	0.942017	0.346184	0.911193	INFL.1.DC1vsAC100
ENSG0000012248154	32.8147	0.40073	0.42563	0.941497	0.34645	0.911193	INFL.1.DC1vsAC100
ENSG0000014833554	2455.57	0.094806	0.100707	0.941406	0.346497	0.911193	INFL.1.DC1vsAC100
ENSG0000007896754	338.225	0.114144	0.121253	0.941365	0.346518	0.911193	INFL.1.DC1vsAC100
ENSG0000010005654	986.004	0.0858241	0.0911889	0.941168	0.346619	0.911193	INFL.1.DC1vsAC100
ENSG0000014606754	593.889	0.123417	0.13117	0.940897	0.346758	0.911193	INFL.1.DC1vsAC100
ENSG0000013201754	500.311	0.0999072	0.106236	0.940429	0.346997	0.911193	INFL.1.DC1vsAC100
ENSG0000016793054	1941.49	0.0893742	0.0950431	0.940354	0.347036	0.911193	INFL.1.DC1vsAC100
ENSG0000020443854	192.644	0.179792	0.191298	0.939854	0.347292	0.911193	INFL.1.DC1vsAC100
ENSG0000026246854	67.6496	0.245947	0.261779	0.939522	0.347463	0.911193	INFL.1.DC1vsAC100
ENSG0000017550554	263.092	0.137686	0.146556	0.939477	0.347486	0.911193	INFL.1.DC1vsAC100
ENSG0000000611854	4891.71	0.119985	0.127715	0.939472	0.347488	0.911193	INFL.1.DC1vsAC100
ENSG0000016673454	1411.42	0.0757828	0.0806667	0.939455	0.347497	0.911193	INFL.1.DC1vsAC100
ENSG0000017587454	552.67	0.177121	0.188537	0.93945	0.3475	0.911193	INFL.1.DC1vsAC100
ENSG0000012888154	822.802	0.111904	0.119178	0.938969	0.347747	0.911193	INFL.1.DC1vsAC100
ENSG0000019796154	707.744	0.206188	0.219664	0.938649	0.347911	0.911193	INFL.1.DC1vsAC100
ENSG0000012565654	1475.44	0.073949	0.0787878	0.938584	0.347944	0.911193	INFL.1.DC1vsAC100
ENSG0000012543454	162.38	0.189408	0.201864	0.938295	0.348093	0.911193	INFL.1.DC1vsAC100
ENSG0000023392754	10319.1	0.0939165	0.100102	0.938204	0.34814	0.911193	INFL.1.DC1vsAC100
ENSG0000023776554	122.579	0.191105	0.203722	0.938065	0.348211	0.911193	INFL.1.DC1vsAC100
ENSG0000001110554	617.139	0.130645	0.139296	0.937891	0.3483	0.911193	INFL.1.DC1vsAC100
ENSG0000018405654	44.9805	0.289327	0.308521	0.937788	0.348354	0.911193	INFL.1.DC1vsAC100
ENSG0000007635154	1311.36	0.11536	0.123042	0.937564	0.348469	0.911193	INFL.1.DC1vsAC100
ENSG0000009996854	5093.03	0.0528921	0.0564409	0.937124	0.348695	0.911193	INFL.1.DC1vsAC100
ENSG0000021333954	948.047	0.109596	0.116973	0.936936	0.348792	0.911193	INFL.1.DC1vsAC100
ENSG0000018683254	6119.93	0.205109	0.218942	0.93682	0.348851	0.911193	INFL.1.DC1vsAC100
ENSG0000016754854	4808.5	0.154728	0.165185	0.936696	0.348915	0.911193	INFL.1.DC1vsAC100
ENSG0000009999154	3187.57	0.104191	0.111258	0.936479	0.349027	0.911193	INFL.1.DC1vsAC100
ENSG0000014830054	1354.38	0.108518	0.115885	0.93643	0.349052	0.911193	INFL.1.DC1vsAC100
ENSG0000017497754	165.233	0.190901	0.203863	0.936418	0.349058	0.911193	INFL.1.DC1vsAC100
ENSG0000027545754	129.626	0.198714	0.212215	0.936383	0.349076	0.911193	INFL.1.DC1vsAC100
ENSG0000023803954	19.0907	0.387705	0.414141	0.936166	0.349188	0.911193	INFL.1.DC1vsAC100
ENSG0000013487454	92.9748	0.214275	0.228954	0.935886	0.349332	0.911193	INFL.1.DC1vsAC100
ENSG0000017327254	1905.95	0.100792	0.107741	0.935505	0.349528	0.911193	INFL.1.DC1vsAC100
ENSG0000001640254	472.916	0.123094	0.131601	0.935355	0.349606	0.911193	INFL.1.DC1vsAC100
ENSG0000025518254	584.181	0.156578	0.167419	0.935248	0.34966	0.911193	INFL.1.DC1vsAC100
ENSG0000016750854	1992.54	0.132544	0.141777	0.934874	0.349853	0.911193	INFL.1.DC1vsAC100
ENSG0000011963054	139.452	0.191681	0.205082	0.934654	0.349967	0.911193	INFL.1.DC1vsAC100
ENSG0000008409254	2006.77	0.0746646	0.0798887	0.934607	0.349991	0.911193	INFL.1.DC1vsAC100
ENSG0000013263954	25.8016	0.406735	0.435237	0.934515	0.350038	0.911193	INFL.1.DC1vsAC100
ENSG0000016612654	236.995	0.140295	0.150136	0.934449	0.350072	0.911193	INFL.1.DC1vsAC100
ENSG0000017144354	586.218	0.141045	0.150948	0.934393	0.350101	0.911193	INFL.1.DC1vsAC100
ENSG0000014829754	275.889	0.151585	0.162243	0.934307	0.350145	0.911193	INFL.1.DC1vsAC100
ENSG0000011590454	1719.79	0.0897208	0.0960468	0.934137	0.350233	0.911193	INFL.1.DC1vsAC100
ENSG0000010365754	1536.66	0.116869	0.125156	0.933793	0.350411	0.911193	INFL.1.DC1vsAC100
ENSG0000016498354	896.642	0.0981633	0.105151	0.933549	0.350536	0.911193	INFL.1.DC1vsAC100
ENSG0000010304354	2325.72	0.0701013	0.0750999	0.933441	0.350592	0.911193	INFL.1.DC1vsAC100
ENSG0000016272254	96.1591	0.202584	0.217061	0.933305	0.350663	0.911193	INFL.1.DC1vsAC100
ENSG0000010306454	4126.22	0.0866201	0.092833	0.933074	0.350782	0.911193	INFL.1.DC1vsAC100
ENSG0000006228254	36.2601	0.315924	0.338606	0.933015	0.350812	0.911193	INFL.1.DC1vsAC100
ENSG0000016429154	325.552	0.160856	0.1725	0.932499	0.351079	0.911193	INFL.1.DC1vsAC100
ENSG0000010660954	3142.88	0.0675549	0.0724812	0.932032	0.35132	0.911193	INFL.1.DC1vsAC100
ENSG0000014203954	993.57	0.143755	0.154259	0.931905	0.351386	0.911193	INFL.1.DC1vsAC100
ENSG0000013673154	3376.77	0.153917	0.165222	0.931576	0.351556	0.911193	INFL.1.DC1vsAC100
ENSG0000011473954	243.998	0.195847	0.210345	0.931072	0.351816	0.911193	INFL.1.DC1vsAC100
ENSG0000017029654	128.756	0.225112	0.241779	0.931067	0.351819	0.911193	INFL.1.DC1vsAC100
ENSG0000016021454	1746.64	0.0879621	0.094482	0.930994	0.351857	0.911193	INFL.1.DC1vsAC100
ENSG0000027908954	22.3287	0.423991	0.455709	0.930398	0.352165	0.911193	INFL.1.DC1vsAC100
ENSG0000023717254	448.646	0.133071	0.143028	0.930389	0.35217	0.911193	INFL.1.DC1vsAC100
ENSG0000015276654	76.5912	0.243594	0.261827	0.930364	0.352182	0.911193	INFL.1.DC1vsAC100
ENSG0000027266954	27.4309	0.444637	0.478095	0.930018	0.352362	0.911193	INFL.1.DC1vsAC100
ENSG0000018758354	232.05	0.184768	0.198711	0.929831	0.352459	0.911193	INFL.1.DC1vsAC100
ENSG0000027004954	36.8597	0.341169	0.367009	0.929593	0.352582	0.911193	INFL.1.DC1vsAC100
ENSG0000016777054	3917.39	0.0559674	0.0602327	0.929186	0.352793	0.911193	INFL.1.DC1vsAC100
ENSG0000014555554	5205.07	0.135541	0.145921	0.928867	0.352958	0.911193	INFL.1.DC1vsAC100
ENSG0000016777154	22.4453	0.382918	0.412498	0.92829	0.353257	0.911193	INFL.1.DC1vsAC100
ENSG0000000447854	6112.79	0.113452	0.122265	0.927923	0.353447	0.911193	INFL.1.DC1vsAC100
ENSG0000010733154	2845.88	0.126353	0.136172	0.927893	0.353463	0.911193	INFL.1.DC1vsAC100
ENSG0000023141254	75.3536	0.284939	0.307094	0.927856	0.353482	0.911193	INFL.1.DC1vsAC100
ENSG0000020556054	12.2604	0.721647	0.777801	0.927805	0.353509	0.911193	INFL.1.DC1vsAC100
ENSG0000018317254	256.553	0.150198	0.162158	0.926242	0.35432	0.911782	INFL.1.DC1vsAC100
ENSG0000006324454	8290.18	0.0620778	0.067026	0.926175	0.354355	0.911782	INFL.1.DC1vsAC100
ENSG0000017032254	1838.45	0.0869764	0.093927	0.926	0.354446	0.911857	INFL.1.DC1vsAC100
ENSG0000016423654	807.683	0.196876	0.212741	0.925425	0.354745	0.912083	INFL.1.DC1vsAC100
ENSG0000027388854	19.1008	0.521335	0.563487	0.925193	0.354865	0.912083	INFL.1.DC1vsAC100
ENSG0000010351054	1072.15	0.0731026	0.0790189	0.925127	0.3549	0.912083	INFL.1.DC1vsAC100
ENSG0000010878454	718.772	0.114464	0.123734	0.92508	0.354924	0.912083	INFL.1.DC1vsAC100
ENSG0000016099354	392.04	0.128264	0.138653	0.925069	0.35493	0.912083	INFL.1.DC1vsAC100
ENSG0000023988754	429.975	0.146941	0.158856	0.924998	0.354967	0.912083	INFL.1.DC1vsAC100
ENSG0000028250854	68.3638	0.234577	0.253701	0.924619	0.355164	0.912213	INFL.1.DC1vsAC100
ENSG0000011922754	140.149	0.202593	0.219159	0.92441	0.355273	0.912213	INFL.1.DC1vsAC100
ENSG0000019711454	121.316	0.196355	0.212417	0.924384	0.355286	0.912213	INFL.1.DC1vsAC100
ENSG0000023700454	114.408	0.187078	0.202624	0.923277	0.355863	0.912213	INFL.1.DC1vsAC100
ENSG0000022656254	36.285	0.354748	0.38427	0.923176	0.355916	0.912213	INFL.1.DC1vsAC100
ENSG0000000830054	1001.48	0.119407	0.129351	0.923124	0.355943	0.912213	INFL.1.DC1vsAC100
ENSG0000010662854	5968.74	0.0644291	0.0698357	0.922582	0.356225	0.912213	INFL.1.DC1vsAC100
ENSG0000017275754	24699.3	0.0909093	0.0985647	0.922331	0.356356	0.912213	INFL.1.DC1vsAC100
ENSG0000009994054	2583.42	0.0679723	0.0737063	0.922205	0.356422	0.912213	INFL.1.DC1vsAC100
ENSG0000016371954	836.658	0.0782962	0.0849346	0.921841	0.356612	0.912213	INFL.1.DC1vsAC100
ENSG0000015601154	733.336	0.0981751	0.106508	0.921763	0.356652	0.912213	INFL.1.DC1vsAC100
ENSG0000013040254	9078.66	0.0969919	0.105235	0.921673	0.356699	0.912213	INFL.1.DC1vsAC100
ENSG0000022453654	72.4158	0.292426	0.317508	0.921004	0.357048	0.912213	INFL.1.DC1vsAC100
ENSG0000011218254	30.7647	0.38273	0.415612	0.920884	0.357111	0.912213	INFL.1.DC1vsAC100
ENSG0000014099254	1993.06	0.0850755	0.0923971	0.920759	0.357176	0.912213	INFL.1.DC1vsAC100
ENSG0000013741454	695.473	0.0963884	0.104704	0.920583	0.357268	0.912213	INFL.1.DC1vsAC100
ENSG0000012924554	3059.65	0.0918876	0.0999003	0.919793	0.357681	0.912246	INFL.1.DC1vsAC100
ENSG0000016346254	181.433	0.182603	0.198746	0.918778	0.358212	0.912795	INFL.1.DC1vsAC100
ENSG0000012564854	2038.2	0.111043	0.120903	0.91845	0.358384	0.912795	INFL.1.DC1vsAC100
ENSG0000006759654	2812.73	0.0773093	0.0842089	0.918065	0.358585	0.912795	INFL.1.DC1vsAC100
ENSG0000024022554	26.8634	0.326932	0.356204	0.917821	0.358712	0.912963	INFL.1.DC1vsAC100
ENSG0000010452254	2900.93	0.0885286	0.0964891	0.917499	0.358881	0.913181	INFL.1.DC1vsAC100
ENSG0000010535554	3643.99	0.0856465	0.0933752	0.917229	0.359022	0.913181	INFL.1.DC1vsAC100
ENSG0000010882954	5534.97	0.12126	0.132346	0.916239	0.359541	0.91328	INFL.1.DC1vsAC100
ENSG0000016899454	1755.34	0.107692	0.117558	0.916073	0.359629	0.91328	INFL.1.DC1vsAC100
ENSG0000010133754	4316.72	0.0712007	0.0777259	0.916047	0.359642	0.91328	INFL.1.DC1vsAC100
ENSG0000010895054	239.883	0.302557	0.330818	0.914572	0.360416	0.913423	INFL.1.DC1vsAC100
ENSG0000013031154	2234.27	0.0648257	0.0708846	0.914525	0.360441	0.913423	INFL.1.DC1vsAC100
ENSG0000016713654	1140.7	0.114281	0.125004	0.914214	0.360604	0.913423	INFL.1.DC1vsAC100
ENSG0000027980654	1193.42	0.185934	0.203431	0.913989	0.360723	0.913423	INFL.1.DC1vsAC100
ENSG0000027861954	100.614	0.224018	0.245172	0.913718	0.360865	0.913423	INFL.1.DC1vsAC100
ENSG0000012601254	2203.87	0.0898417	0.0983419	0.913565	0.360946	0.913423	INFL.1.DC1vsAC100
ENSG0000013093954	1433.21	0.0999937	0.109489	0.913273	0.361099	0.913423	INFL.1.DC1vsAC100
ENSG0000014046454	2065.07	0.148205	0.162289	0.913218	0.361128	0.913423	INFL.1.DC1vsAC100
ENSG0000018015554	34.3014	0.337926	0.370317	0.91253	0.36149	0.913423	INFL.1.DC1vsAC100
ENSG0000000515654	1227.74	0.113157	0.124024	0.912385	0.361566	0.913423	INFL.1.DC1vsAC100
ENSG0000015912854	1868.65	0.0794336	0.0871244	0.911726	0.361913	0.913423	INFL.1.DC1vsAC100
ENSG0000024018454	1692.48	0.127565	0.139944	0.911541	0.362011	0.913423	INFL.1.DC1vsAC100
ENSG0000013956754	52.4023	0.263761	0.289658	0.910594	0.362509	0.913767	INFL.1.DC1vsAC100
ENSG0000013055954	4780.73	0.0900533	0.0988972	0.910575	0.362519	0.913767	INFL.1.DC1vsAC100
ENSG0000025455454	23.6642	0.358483	0.393721	0.9105	0.362559	0.913767	INFL.1.DC1vsAC100
ENSG0000018533254	76.0796	0.218689	0.240368	0.909809	0.362923	0.914322	INFL.1.DC1vsAC100
ENSG0000017129854	1852.41	0.0921405	0.10129	0.909669	0.362997	0.914322	INFL.1.DC1vsAC100
ENSG0000023337954	13.6841	0.506169	0.556553	0.909471	0.363102	0.914354	INFL.1.DC1vsAC100
ENSG0000016587954	175.343	0.189191	0.208105	0.90911	0.363292	0.914521	INFL.1.DC1vsAC100
ENSG0000019846754	1489.09	0.123322	0.135672	0.908971	0.363365	0.91455	INFL.1.DC1vsAC100
ENSG0000017772854	1346.5	0.131177	0.14436	0.90868	0.363519	0.914567	INFL.1.DC1vsAC100
ENSG0000016058454	1771.21	0.0877832	0.0966455	0.908301	0.363719	0.914567	INFL.1.DC1vsAC100
ENSG0000015855254	638.995	0.092307	0.101635	0.908216	0.363764	0.914567	INFL.1.DC1vsAC100
ENSG0000023071554	132.166	0.2959	0.326017	0.907622	0.364078	0.914567	INFL.1.DC1vsAC100
ENSG0000013540754	84.297	0.246432	0.27155	0.907502	0.364142	0.914567	INFL.1.DC1vsAC100
ENSG0000027866254	19.1054	0.437721	0.482534	0.90713	0.364338	0.914567	INFL.1.DC1vsAC100
ENSG0000014125254	534.476	0.162964	0.179694	0.906898	0.364461	0.914567	INFL.1.DC1vsAC100
ENSG0000013816254	2866.16	0.0798107	0.0880348	0.906581	0.364629	0.914567	INFL.1.DC1vsAC100
ENSG0000006865054	1162.55	0.111247	0.122713	0.906555	0.364642	0.914567	INFL.1.DC1vsAC100
ENSG0000025158054	73.5281	0.231263	0.255128	0.90646	0.364692	0.914567	INFL.1.DC1vsAC100
ENSG0000016753654	844.13	0.0973234	0.107383	0.906318	0.364768	0.914567	INFL.1.DC1vsAC100
ENSG0000008790354	339.32	0.126803	0.139919	0.906261	0.364798	0.914567	INFL.1.DC1vsAC100
ENSG0000024085754	555.548	0.151517	0.167217	0.906107	0.364879	0.914616	INFL.1.DC1vsAC100
ENSG0000010293154	2932.55	0.0720627	0.0795925	0.905395	0.365256	0.915249	INFL.1.DC1vsAC100
ENSG0000027299454	63.1344	0.251896	0.278657	0.903966	0.366013	0.916198	INFL.1.DC1vsAC100
ENSG0000018034654	545.975	0.128707	0.14238	0.903964	0.366014	0.916198	INFL.1.DC1vsAC100
ENSG0000010860454	3272.59	0.0665432	0.0736143	0.903943	0.366025	0.916198	INFL.1.DC1vsAC100
ENSG0000010911154	7043.78	0.066243	0.0733079	0.903626	0.366194	0.916198	INFL.1.DC1vsAC100
ENSG0000009938554	1546.28	0.0910848	0.100875	0.902949	0.366553	0.916633	INFL.1.DC1vsAC100
ENSG0000011656054	10568	0.0957276	0.106042	0.902735	0.366667	0.916633	INFL.1.DC1vsAC100
ENSG0000017608754	3117.75	0.0720871	0.0799072	0.902135	0.366985	0.916973	INFL.1.DC1vsAC100
ENSG0000023338254	94.1308	0.188803	0.20945	0.901424	0.367363	0.917358	INFL.1.DC1vsAC100
ENSG0000010522054	5196.97	0.189345	0.210068	0.901348	0.367403	0.917358	INFL.1.DC1vsAC100
ENSG0000027240554	645.164	0.155838	0.172939	0.901114	0.367528	0.917358	INFL.1.DC1vsAC100
ENSG0000013749754	10872.3	0.0955373	0.106079	0.900621	0.36779	0.917525	INFL.1.DC1vsAC100
ENSG0000028527854	56.8695	0.231007	0.256538	0.900477	0.367866	0.917525	INFL.1.DC1vsAC100
ENSG0000012269654	113.099	0.1788	0.198604	0.900287	0.367968	0.917525	INFL.1.DC1vsAC100
ENSG0000017433254	53.0831	0.263794	0.293247	0.899563	0.368353	0.917861	INFL.1.DC1vsAC100
ENSG0000013378954	5615.08	0.0731147	0.0812797	0.899544	0.368363	0.917861	INFL.1.DC1vsAC100
ENSG0000016647154	1831.09	0.117396	0.130577	0.899052	0.368625	0.918169	INFL.1.DC1vsAC100
ENSG0000010520254	3793.35	0.0863214	0.0960506	0.898708	0.368808	0.918213	INFL.1.DC1vsAC100
ENSG0000025942954	29.8821	0.296227	0.32993	0.897849	0.369266	0.918898	INFL.1.DC1vsAC100
ENSG0000013707654	5404.52	0.131743	0.146785	0.897522	0.36944	0.919034	INFL.1.DC1vsAC100
ENSG0000024793454	118.631	0.180269	0.200907	0.897278	0.369571	0.919037	INFL.1.DC1vsAC100
ENSG0000015355154	709.076	0.127899	0.142761	0.895893	0.37031	0.919795	INFL.1.DC1vsAC100
ENSG0000025149354	693.989	0.187815	0.209675	0.895744	0.37039	0.919807	INFL.1.DC1vsAC100
ENSG0000016661954	10226.6	0.068832	0.0768718	0.895413	0.370566	0.919807	INFL.1.DC1vsAC100
ENSG0000008905754	2450.16	0.104627	0.116904	0.894979	0.370798	0.919919	INFL.1.DC1vsAC100
ENSG0000016922054	425.959	0.129005	0.144199	0.894632	0.370984	0.92007	INFL.1.DC1vsAC100
ENSG0000022357354	410.358	0.190872	0.213492	0.894047	0.371297	0.920163	INFL.1.DC1vsAC100
ENSG0000010212554	1526.1	0.0900133	0.100695	0.893918	0.371366	0.920163	INFL.1.DC1vsAC100
ENSG0000016277554	686.871	0.173844	0.194514	0.893735	0.371463	0.920163	INFL.1.DC1vsAC100
ENSG0000018057454	103.454	0.200884	0.224845	0.893431	0.371626	0.920163	INFL.1.DC1vsAC100
ENSG0000018353054	1383.97	0.136828	0.153163	0.893346	0.371672	0.920163	INFL.1.DC1vsAC100
ENSG0000016019354	468.865	0.107459	0.120341	0.892959	0.371879	0.920163	INFL.1.DC1vsAC100
ENSG0000016224454	24952.7	0.0766281	0.0858237	0.892854	0.371935	0.920163	INFL.1.DC1vsAC100
ENSG0000013422254	483.161	0.12394	0.138882	0.892408	0.372174	0.920163	INFL.1.DC1vsAC100
ENSG0000017617054	925.918	0.131136	0.146964	0.892297	0.372234	0.920163	INFL.1.DC1vsAC100
ENSG0000012409854	4192.45	0.076914	0.0862086	0.892184	0.372294	0.920163	INFL.1.DC1vsAC100
ENSG0000014353754	6086.3	0.0837081	0.0938386	0.892043	0.37237	0.920163	INFL.1.DC1vsAC100
ENSG0000007196754	578.649	0.175776	0.197065	0.891967	0.372411	0.920163	INFL.1.DC1vsAC100
ENSG0000016763254	964.663	0.0964829	0.108215	0.891588	0.372614	0.920163	INFL.1.DC1vsAC100
ENSG0000014757654	28.9839	0.370008	0.41515	0.891264	0.372787	0.920163	INFL.1.DC1vsAC100
ENSG0000010626354	13602.6	0.0799663	0.0897286	0.891202	0.372821	0.920163	INFL.1.DC1vsAC100
ENSG0000011568754	364.141	0.152791	0.171453	0.891152	0.372848	0.920163	INFL.1.DC1vsAC100
ENSG0000014054554	975.624	0.133464	0.149771	0.891119	0.372865	0.920163	INFL.1.DC1vsAC100
ENSG0000013707354	1549.7	0.110522	0.12406	0.890877	0.372995	0.920163	INFL.1.DC1vsAC100
ENSG0000012599154	5426.19	0.0591391	0.066386	0.890836	0.373017	0.920163	INFL.1.DC1vsAC100
ENSG0000016767054	1817.3	0.101299	0.113807	0.890098	0.373413	0.920193	INFL.1.DC1vsAC100
ENSG0000014471154	714.648	0.11862	0.133373	0.889384	0.373797	0.920238	INFL.1.DC1vsAC100
ENSG0000017579254	6532.16	0.0785244	0.0883094	0.889196	0.373898	0.920238	INFL.1.DC1vsAC100
ENSG0000006332254	1514.75	0.0784088	0.0881826	0.889164	0.373915	0.920238	INFL.1.DC1vsAC100
ENSG0000014275154	838.749	0.0806146	0.0906735	0.889065	0.373968	0.920238	INFL.1.DC1vsAC100
ENSG0000011034454	1263	0.134108	0.150879	0.888846	0.374086	0.920238	INFL.1.DC1vsAC100
ENSG0000010555954	524.531	0.134623	0.151458	0.888844	0.374087	0.920238	INFL.1.DC1vsAC100
ENSG0000007704454	1265.56	0.106506	0.119825	0.888842	0.374088	0.920238	INFL.1.DC1vsAC100
ENSG0000027534254	659.938	0.125164	0.140845	0.888663	0.374184	0.920238	INFL.1.DC1vsAC100
ENSG0000018943154	667.865	0.102697	0.115565	0.888653	0.37419	0.920238	INFL.1.DC1vsAC100
ENSG0000018631254	166.238	0.160585	0.180722	0.888573	0.374233	0.920238	INFL.1.DC1vsAC100
ENSG0000018396354	813.714	0.140402	0.158091	0.888111	0.374481	0.920384	INFL.1.DC1vsAC100
ENSG0000011666154	27.3974	0.401785	0.45269	0.887551	0.374782	0.920384	INFL.1.DC1vsAC100
ENSG0000011004654	1334.43	0.126651	0.142722	0.887399	0.374864	0.920384	INFL.1.DC1vsAC100
ENSG0000016594854	148.36	0.164526	0.18546	0.887126	0.375011	0.920384	INFL.1.DC1vsAC100
ENSG0000013445254	3308.3	0.0496581	0.0559871	0.886956	0.375103	0.920384	INFL.1.DC1vsAC100
ENSG0000010297754	1015.15	0.0943051	0.10635	0.886739	0.375219	0.920479	INFL.1.DC1vsAC100
ENSG0000018919554	33.2167	0.317561	0.358305	0.886288	0.375462	0.920479	INFL.1.DC1vsAC100
ENSG0000027728754	49.045	0.36714	0.41443	0.885893	0.375675	0.920479	INFL.1.DC1vsAC100
ENSG0000011004254	1336.34	0.150897	0.170384	0.885626	0.375819	0.920479	INFL.1.DC1vsAC100
ENSG0000019785754	130.346	0.192843	0.217765	0.885557	0.375857	0.920479	INFL.1.DC1vsAC100
ENSG0000016801454	1209.34	0.0970845	0.10964	0.885481	0.375897	0.920479	INFL.1.DC1vsAC100
ENSG0000011476754	1066.02	0.0928678	0.104918	0.885148	0.376077	0.920479	INFL.1.DC1vsAC100
ENSG0000001567654	3259.84	0.0724074	0.0818834	0.884274	0.376548	0.920756	INFL.1.DC1vsAC100
ENSG0000022647954	1994.65	0.0879059	0.0994651	0.883787	0.376811	0.920756	INFL.1.DC1vsAC100
ENSG0000017682654	253.958	0.177876	0.201271	0.883767	0.376822	0.920756	INFL.1.DC1vsAC100
ENSG0000015171854	807.85	0.13204	0.149408	0.883755	0.376828	0.920756	INFL.1.DC1vsAC100
ENSG0000025025154	126.492	0.195507	0.221261	0.883607	0.376909	0.920756	INFL.1.DC1vsAC100
ENSG0000010535754	1193.24	0.159311	0.180296	0.883606	0.376909	0.920756	INFL.1.DC1vsAC100
ENSG0000011137154	28561.4	0.115539	0.130781	0.883452	0.376992	0.920756	INFL.1.DC1vsAC100
ENSG0000023243454	311.785	0.125962	0.142602	0.883317	0.377065	0.920756	INFL.1.DC1vsAC100
ENSG0000022561454	159.473	0.205301	0.232524	0.882926	0.377276	0.920756	INFL.1.DC1vsAC100
ENSG0000019638854	17.8376	0.426846	0.483533	0.882766	0.377363	0.920756	INFL.1.DC1vsAC100
ENSG0000016817254	654.383	0.159803	0.181032	0.882734	0.37738	0.920756	INFL.1.DC1vsAC100
ENSG0000026705654	40.8925	0.311444	0.353006	0.882263	0.377635	0.920929	INFL.1.DC1vsAC100
ENSG0000007353654	1740.88	0.0941483	0.106729	0.882126	0.377709	0.920957	INFL.1.DC1vsAC100
ENSG0000027017054	2005.09	0.0760573	0.0862539	0.881784	0.377894	0.921256	INFL.1.DC1vsAC100
ENSG0000016918054	4175.95	0.088602	0.100511	0.881517	0.378038	0.921303	INFL.1.DC1vsAC100
ENSG0000023209854	440.28	0.157099	0.178406	0.880572	0.37855	0.921393	INFL.1.DC1vsAC100
ENSG0000017521654	6257.89	0.0766715	0.0870841	0.88043	0.378626	0.921393	INFL.1.DC1vsAC100
ENSG0000011989954	350.29	0.121087	0.137535	0.880411	0.378637	0.921393	INFL.1.DC1vsAC100
ENSG0000014685854	207.358	0.177199	0.201463	0.87956	0.379097	0.921476	INFL.1.DC1vsAC100
ENSG0000019642854	966.49	0.142841	0.162456	0.879259	0.379261	0.921476	INFL.1.DC1vsAC100
ENSG0000013811154	194.142	0.149848	0.170428	0.879245	0.379269	0.921476	INFL.1.DC1vsAC100
ENSG0000017612554	181.291	0.161274	0.183453	0.879104	0.379345	0.921476	INFL.1.DC1vsAC100
ENSG0000017624854	2144.51	0.0814403	0.0926526	0.878986	0.379409	0.921476	INFL.1.DC1vsAC100
ENSG0000013363954	4199.65	0.0600612	0.0683525	0.878698	0.379565	0.921476	INFL.1.DC1vsAC100
ENSG0000026768854	86.9124	0.191945	0.218463	0.878613	0.379611	0.921476	INFL.1.DC1vsAC100
ENSG0000010787254	444.76	0.148641	0.169186	0.878567	0.379636	0.921476	INFL.1.DC1vsAC100
ENSG0000010157454	354.455	0.130107	0.148094	0.878538	0.379652	0.921476	INFL.1.DC1vsAC100
ENSG0000016169254	365.576	0.173766	0.197839	0.878316	0.379772	0.921476	INFL.1.DC1vsAC100
ENSG0000007890254	2321.96	0.0702698	0.0800129	0.87823	0.379819	0.921476	INFL.1.DC1vsAC100
ENSG0000016716554	243.652	0.135776	0.154631	0.878068	0.379907	0.921476	INFL.1.DC1vsAC100
ENSG0000019864654	3471.09	0.0978546	0.111451	0.878008	0.37994	0.921476	INFL.1.DC1vsAC100
ENSG0000012818554	1173.27	0.0844646	0.0962177	0.87785	0.380025	0.921476	INFL.1.DC1vsAC100
ENSG0000011017254	692.606	0.14732	0.167823	0.877831	0.380035	0.921476	INFL.1.DC1vsAC100
ENSG0000027314554	23.8458	0.415235	0.473095	0.877699	0.380107	0.921476	INFL.1.DC1vsAC100
ENSG0000014958254	21.0712	0.38066	0.434009	0.877078	0.380444	0.92163	INFL.1.DC1vsAC100
ENSG0000017306554	937.706	0.108773	0.12423	0.875583	0.381257	0.92163	INFL.1.DC1vsAC100
ENSG0000012624354	462.135	0.134761	0.153924	0.875506	0.381299	0.92163	INFL.1.DC1vsAC100
ENSG0000018281054	1426.25	0.0737429	0.0842411	0.875379	0.381367	0.92163	INFL.1.DC1vsAC100
ENSG0000014074354	250.847	0.157177	0.179584	0.875227	0.38145	0.92163	INFL.1.DC1vsAC100
ENSG0000011127154	904.896	0.109736	0.125407	0.875034	0.381555	0.92163	INFL.1.DC1vsAC100
ENSG0000013194354	542.893	0.0920603	0.105264	0.874565	0.381811	0.92163	INFL.1.DC1vsAC100
ENSG0000026027454	133.27	0.191818	0.219429	0.874169	0.382026	0.92163	INFL.1.DC1vsAC100
ENSG0000019687254	304.659	0.140665	0.160931	0.874075	0.382077	0.92163	INFL.1.DC1vsAC100
ENSG0000010919354	43.9093	0.322212	0.368839	0.873585	0.382344	0.92163	INFL.1.DC1vsAC100
ENSG0000013424754	3615.72	0.110873	0.126918	0.873581	0.382347	0.92163	INFL.1.DC1vsAC100
ENSG0000003835854	1684.73	0.0858341	0.0982588	0.873551	0.382363	0.92163	INFL.1.DC1vsAC100
ENSG0000010118754	1353.22	0.222629	0.254969	0.873161	0.382575	0.92163	INFL.1.DC1vsAC100
ENSG0000018909154	7951.02	0.0960616	0.110028	0.873064	0.382628	0.92163	INFL.1.DC1vsAC100
ENSG0000013570954	172.137	0.169373	0.194046	0.872851	0.382744	0.92163	INFL.1.DC1vsAC100
ENSG0000009000654	3229.05	0.129044	0.147872	0.872671	0.382842	0.92163	INFL.1.DC1vsAC100
ENSG0000000413954	116.199	0.179974	0.20636	0.872138	0.383133	0.92163	INFL.1.DC1vsAC100
ENSG0000023321554	42.1469	0.284948	0.326868	0.871751	0.383344	0.92163	INFL.1.DC1vsAC100
ENSG0000014935754	4061.26	0.0611029	0.0700944	0.871723	0.38336	0.92163	INFL.1.DC1vsAC100
ENSG0000027825954	3251.48	0.0833144	0.0955858	0.87162	0.383416	0.92163	INFL.1.DC1vsAC100
ENSG0000012842254	90682	0.148126	0.169975	0.871461	0.383502	0.92163	INFL.1.DC1vsAC100
ENSG0000010118154	1492.49	0.109594	0.125801	0.871171	0.383661	0.92163	INFL.1.DC1vsAC100
ENSG0000026860154	20.9861	0.437186	0.501959	0.87096	0.383776	0.92163	INFL.1.DC1vsAC100
ENSG0000027290954	55.8739	0.271113	0.311326	0.870835	0.383844	0.92163	INFL.1.DC1vsAC100
ENSG0000014795554	3501.34	0.0682198	0.078342	0.870795	0.383866	0.92163	INFL.1.DC1vsAC100
ENSG0000017243254	2609.95	0.12441	0.1429	0.870613	0.383966	0.92163	INFL.1.DC1vsAC100
ENSG0000027095954	75.5189	0.18825	0.21627	0.870439	0.38406	0.92163	INFL.1.DC1vsAC100
ENSG0000016798754	1367.32	0.0881404	0.101269	0.870362	0.384103	0.92163	INFL.1.DC1vsAC100
ENSG0000010552054	255.609	0.118925	0.136639	0.87036	0.384104	0.92163	INFL.1.DC1vsAC100
ENSG0000011726654	1106.72	0.125906	0.14475	0.869816	0.384401	0.92163	INFL.1.DC1vsAC100
ENSG0000027284154	58.9448	0.252434	0.290259	0.869686	0.384472	0.92163	INFL.1.DC1vsAC100
ENSG0000024440554	1079.97	0.219731	0.25269	0.869566	0.384538	0.92163	INFL.1.DC1vsAC100
ENSG0000016711354	2536.25	0.049699	0.0571634	0.86942	0.384617	0.92163	INFL.1.DC1vsAC100
ENSG0000001330654	4215.93	0.0579814	0.0666942	0.869362	0.384649	0.92163	INFL.1.DC1vsAC100
ENSG0000014959654	1239.92	0.131255	0.151291	0.867566	0.385632	0.921901	INFL.1.DC1vsAC100
ENSG0000027239154	2517.28	0.110132	0.126968	0.867406	0.38572	0.921901	INFL.1.DC1vsAC100
ENSG0000015614054	88.6572	0.241705	0.278729	0.867167	0.38585	0.921901	INFL.1.DC1vsAC100
ENSG0000027299054	19.2458	0.49786	0.574183	0.867075	0.385901	0.921901	INFL.1.DC1vsAC100
ENSG0000015388554	3978.79	0.0726097	0.0837517	0.866964	0.385962	0.921901	INFL.1.DC1vsAC100
ENSG0000023537454	18.2214	0.515239	0.594327	0.866927	0.385982	0.921901	INFL.1.DC1vsAC100
ENSG0000019774754	15219.7	0.0742685	0.0857164	0.866445	0.386246	0.921901	INFL.1.DC1vsAC100
ENSG0000026351354	41.2768	0.337665	0.389741	0.866382	0.386281	0.921901	INFL.1.DC1vsAC100
ENSG0000023158754	16.97	0.37242	0.430116	0.865861	0.386566	0.922165	INFL.1.DC1vsAC100
ENSG0000018532454	1273.3	0.106701	0.123246	0.865755	0.386624	0.922165	INFL.1.DC1vsAC100
ENSG0000017138554	99.6216	0.262619	0.303369	0.865674	0.386669	0.922165	INFL.1.DC1vsAC100
ENSG0000007931354	1849.34	0.11085	0.12807	0.865542	0.386741	0.922165	INFL.1.DC1vsAC100
ENSG0000011913954	146.376	0.143747	0.166129	0.865273	0.386889	0.922165	INFL.1.DC1vsAC100
ENSG0000014337454	1266.06	0.0737373	0.0852195	0.865263	0.386894	0.922165	INFL.1.DC1vsAC100
ENSG0000017809354	57.7643	0.268761	0.310615	0.865255	0.386899	0.922165	INFL.1.DC1vsAC100
ENSG0000026937854	125.989	0.165714	0.191545	0.865144	0.38696	0.922165	INFL.1.DC1vsAC100
ENSG0000013526954	6213.21	0.105447	0.121954	0.864644	0.387234	0.922294	INFL.1.DC1vsAC100
ENSG0000004723054	248.116	0.113569	0.131366	0.864521	0.387302	0.922294	INFL.1.DC1vsAC100
ENSG0000016496754	717.98	0.100063	0.115767	0.864345	0.387398	0.922294	INFL.1.DC1vsAC100
ENSG0000011702054	381.678	0.100956	0.116808	0.864293	0.387427	0.922294	INFL.1.DC1vsAC100
ENSG0000000726454	96.9285	0.205542	0.237825	0.864258	0.387446	0.922294	INFL.1.DC1vsAC100
ENSG0000001016554	1603.17	0.0855039	0.0989982	0.863691	0.387758	0.922623	INFL.1.DC1vsAC100
ENSG0000024827554	248.673	0.118576	0.137292	0.863676	0.387766	0.922623	INFL.1.DC1vsAC100
ENSG0000017263854	538.451	0.159881	0.185119	0.863665	0.387772	0.922623	INFL.1.DC1vsAC100
ENSG0000014664854	61870.8	0.122288	0.141734	0.862803	0.388246	0.923213	INFL.1.DC1vsAC100
ENSG0000011499354	1907.03	0.0677045	0.0784737	0.862766	0.388266	0.923213	INFL.1.DC1vsAC100
ENSG0000028690954	17.3854	0.477681	0.553966	0.862294	0.388526	0.923538	INFL.1.DC1vsAC100
ENSG0000019782254	149.853	0.1921	0.222971	0.86155	0.388935	0.923752	INFL.1.DC1vsAC100
ENSG0000012573154	2379.15	0.0953327	0.110676	0.861369	0.389035	0.923752	INFL.1.DC1vsAC100
ENSG0000000103654	231.298	0.214245	0.248786	0.861159	0.389151	0.923752	INFL.1.DC1vsAC100
ENSG0000016463854	90.5499	0.240629	0.279735	0.860204	0.389677	0.924036	INFL.1.DC1vsAC100
ENSG0000021541754	184.473	0.228983	0.266245	0.860044	0.389765	0.924036	INFL.1.DC1vsAC100
ENSG0000016405054	4854.35	0.117372	0.136567	0.859445	0.390095	0.924201	INFL.1.DC1vsAC100
ENSG0000016590554	387.567	0.104211	0.121348	0.858782	0.390461	0.924201	INFL.1.DC1vsAC100
ENSG0000023035954	33.0286	0.341129	0.397343	0.858526	0.390602	0.924201	INFL.1.DC1vsAC100
ENSG0000010322654	101.515	0.174767	0.203567	0.858523	0.390604	0.924201	INFL.1.DC1vsAC100
ENSG0000019887354	234.038	0.15381	0.179225	0.858192	0.390786	0.924201	INFL.1.DC1vsAC100
ENSG0000019895954	1264.53	0.110774	0.129131	0.857842	0.39098	0.924201	INFL.1.DC1vsAC100
ENSG0000014075054	403.071	0.113638	0.132495	0.85768	0.391069	0.924201	INFL.1.DC1vsAC100
ENSG0000019824254	29193.2	0.0742158	0.0865317	0.857672	0.391074	0.924201	INFL.1.DC1vsAC100
ENSG0000017664154	1334.19	0.164458	0.19178	0.857535	0.391149	0.924201	INFL.1.DC1vsAC100
ENSG0000011621354	686.428	0.10305	0.120222	0.857166	0.391353	0.924201	INFL.1.DC1vsAC100
ENSG0000014009254	688.798	0.159931	0.186599	0.857085	0.391398	0.924201	INFL.1.DC1vsAC100
ENSG0000025327654	972.531	0.113704	0.132681	0.856972	0.39146	0.924201	INFL.1.DC1vsAC100
ENSG0000015336354	166.298	0.167536	0.195499	0.856968	0.391462	0.924201	INFL.1.DC1vsAC100
ENSG0000016476154	722.953	0.278846	0.325446	0.856811	0.391549	0.924201	INFL.1.DC1vsAC100
ENSG0000013477554	2781.1	0.0931457	0.108716	0.856778	0.391568	0.924201	INFL.1.DC1vsAC100
ENSG0000016245854	2924.62	0.105359	0.122992	0.856639	0.391644	0.924201	INFL.1.DC1vsAC100
ENSG0000010353454	156.327	0.14399	0.16809	0.856626	0.391652	0.924201	INFL.1.DC1vsAC100
ENSG0000027130354	109.457	0.241525	0.282013	0.856432	0.391759	0.924201	INFL.1.DC1vsAC100
ENSG0000016806654	11642.9	0.0739202	0.0863518	0.856036	0.391978	0.924283	INFL.1.DC1vsAC100
ENSG0000017590654	2364.66	0.0833776	0.0974505	0.855589	0.392225	0.924424	INFL.1.DC1vsAC100
ENSG0000017715654	5003.18	0.0987068	0.115399	0.855355	0.392355	0.924488	INFL.1.DC1vsAC100
ENSG0000009933154	3025.92	0.10918	0.127681	0.855098	0.392497	0.924488	INFL.1.DC1vsAC100
ENSG0000020344154	15.7012	0.505726	0.591549	0.854918	0.392596	0.924488	INFL.1.DC1vsAC100
ENSG0000010653854	541.116	0.291189	0.34063	0.854853	0.392632	0.924488	INFL.1.DC1vsAC100
ENSG0000027297054	43.1841	0.291052	0.340472	0.854848	0.392635	0.924488	INFL.1.DC1vsAC100
ENSG0000016284954	36.1203	0.324927	0.380135	0.854768	0.392679	0.924488	INFL.1.DC1vsAC100
ENSG0000023048754	120.169	0.202078	0.236557	0.854247	0.392968	0.924488	INFL.1.DC1vsAC100
ENSG0000015947954	904.662	0.0743632	0.0870699	0.854063	0.39307	0.924488	INFL.1.DC1vsAC100
ENSG0000012478854	675.816	0.0813113	0.0952216	0.853917	0.393151	0.924488	INFL.1.DC1vsAC100
ENSG0000021418254	256.444	0.270186	0.31685	0.852725	0.393812	0.9253	INFL.1.DC1vsAC100
ENSG0000016843454	626.248	0.0860145	0.100892	0.852541	0.393914	0.9253	INFL.1.DC1vsAC100
ENSG0000014404054	188.986	0.15128	0.17752	0.852188	0.39411	0.925465	INFL.1.DC1vsAC100
ENSG0000017645454	1674.86	0.130736	0.153445	0.852005	0.394212	0.925483	INFL.1.DC1vsAC100
ENSG0000010032554	2911.47	0.0511941	0.0600986	0.851835	0.394306	0.925483	INFL.1.DC1vsAC100
ENSG0000015400154	2573.5	0.0774486	0.0909702	0.851362	0.394568	0.925657	INFL.1.DC1vsAC100
ENSG0000013781754	2373.18	0.0743166	0.0873157	0.851125	0.3947	0.925767	INFL.1.DC1vsAC100
ENSG0000024117054	23.1321	0.351621	0.413199	0.850972	0.394785	0.925767	INFL.1.DC1vsAC100
ENSG0000013174654	20126	0.175541	0.206404	0.850471	0.395063	0.925767	INFL.1.DC1vsAC100
ENSG0000011953754	6263.6	0.081847	0.0962707	0.850175	0.395228	0.925767	INFL.1.DC1vsAC100
ENSG0000019619954	2160.24	0.057149	0.0672585	0.849691	0.395497	0.925767	INFL.1.DC1vsAC100
ENSG0000010306754	1885.3	0.0884073	0.104053	0.849637	0.395527	0.925767	INFL.1.DC1vsAC100
ENSG0000010602554	19.3889	0.458335	0.539613	0.849377	0.395672	0.925767	INFL.1.DC1vsAC100
ENSG0000025114454	25.2281	0.37965	0.447035	0.849262	0.395735	0.925767	INFL.1.DC1vsAC100
ENSG0000016730654	1134.6	0.0869437	0.102397	0.849087	0.395833	0.925767	INFL.1.DC1vsAC100
ENSG0000000725554	262.52	0.14301	0.168479	0.848828	0.395977	0.925767	INFL.1.DC1vsAC100
ENSG0000020369754	124.624	0.2773	0.326719	0.848743	0.396024	0.925767	INFL.1.DC1vsAC100
ENSG0000011739954	3347.49	0.109483	0.129022	0.848559	0.396127	0.925767	INFL.1.DC1vsAC100
ENSG0000012470254	2042.78	0.0771009	0.0908722	0.848454	0.396185	0.925767	INFL.1.DC1vsAC100
ENSG0000014713054	1427.64	0.105927	0.124889	0.848173	0.396342	0.925767	INFL.1.DC1vsAC100
ENSG0000026023654	28.3068	0.357648	0.421682	0.848146	0.396357	0.925767	INFL.1.DC1vsAC100
ENSG0000011207954	1547.3	0.0751882	0.0887056	0.847615	0.396652	0.925767	INFL.1.DC1vsAC100
ENSG0000002786954	17.7856	0.429605	0.50688	0.847548	0.39669	0.925767	INFL.1.DC1vsAC100
ENSG0000009152754	14410.4	0.0835663	0.0986007	0.847522	0.396704	0.925767	INFL.1.DC1vsAC100
ENSG0000027282954	22.4957	0.39827	0.470229	0.846969	0.397012	0.925767	INFL.1.DC1vsAC100
ENSG0000025805654	155.962	0.167666	0.198134	0.846226	0.397427	0.925859	INFL.1.DC1vsAC100
ENSG0000019623054	4537.46	0.087919	0.103921	0.846015	0.397544	0.925859	INFL.1.DC1vsAC100
ENSG0000013741354	1093.23	0.0871057	0.10297	0.845935	0.397589	0.925859	INFL.1.DC1vsAC100
ENSG0000010597654	9176.67	0.0872885	0.103224	0.845623	0.397763	0.925859	INFL.1.DC1vsAC100
ENSG0000019692354	1963.08	0.0870716	0.103004	0.845321	0.397931	0.925892	INFL.1.DC1vsAC100
ENSG0000023228454	36.1321	0.256239	0.303407	0.844538	0.398369	0.926121	INFL.1.DC1vsAC100
ENSG0000010528754	1619.72	0.0942887	0.111652	0.844489	0.398396	0.926121	INFL.1.DC1vsAC100
ENSG0000011964054	370.298	0.106076	0.125613	0.844471	0.398406	0.926121	INFL.1.DC1vsAC100
ENSG0000001328854	920.256	0.0956254	0.11332	0.843849	0.398754	0.926422	INFL.1.DC1vsAC100
ENSG0000016234154	304.269	0.13576	0.161055	0.842944	0.39926	0.926422	INFL.1.DC1vsAC100
ENSG0000010217854	3908.12	0.0633501	0.0751735	0.842719	0.399386	0.926422	INFL.1.DC1vsAC100
ENSG0000016429454	1233.01	0.0895761	0.106318	0.842532	0.39949	0.926422	INFL.1.DC1vsAC100
ENSG0000018080654	158.504	0.179225	0.212744	0.842446	0.399538	0.926422	INFL.1.DC1vsAC100
ENSG0000017982054	1459.67	0.186632	0.221566	0.842332	0.399602	0.926422	INFL.1.DC1vsAC100
ENSG0000021590854	697.549	0.107323	0.127441	0.842138	0.399711	0.926422	INFL.1.DC1vsAC100
ENSG0000008409054	5543.05	0.0575987	0.0684274	0.841749	0.399928	0.926422	INFL.1.DC1vsAC100
ENSG0000025652554	253.707	0.125068	0.148657	0.841322	0.400168	0.926422	INFL.1.DC1vsAC100
ENSG0000023469454	123.013	0.186322	0.221642	0.840644	0.400548	0.926422	INFL.1.DC1vsAC100
ENSG0000010298454	82.7746	0.218588	0.260126	0.840314	0.400732	0.926422	INFL.1.DC1vsAC100
ENSG0000003763754	1066.92	0.0683037	0.0812873	0.840274	0.400755	0.926422	INFL.1.DC1vsAC100
ENSG0000017392654	23.8506	0.307421	0.365875	0.840236	0.400776	0.926422	INFL.1.DC1vsAC100
ENSG0000006597054	1023.29	0.101698	0.121103	0.839769	0.401038	0.926422	INFL.1.DC1vsAC100
ENSG0000015390454	1607.62	0.145487	0.173471	0.838684	0.401647	0.926422	INFL.1.DC1vsAC100
ENSG0000019895254	3373.98	0.062512	0.0745659	0.838345	0.401837	0.926422	INFL.1.DC1vsAC100
ENSG0000016223654	2515.81	0.0850984	0.101514	0.838292	0.401867	0.926422	INFL.1.DC1vsAC100
ENSG0000014381654	386.212	0.133409	0.159159	0.838211	0.401912	0.926422	INFL.1.DC1vsAC100
ENSG0000011177554	1348.33	0.111524	0.133081	0.838021	0.402019	0.926422	INFL.1.DC1vsAC100
ENSG0000023696154	31.4512	0.397907	0.474965	0.837761	0.402165	0.926422	INFL.1.DC1vsAC100
ENSG0000026115054	604.582	0.325107	0.388088	0.837715	0.402191	0.926422	INFL.1.DC1vsAC100
ENSG0000018943354	2123.7	0.0995354	0.11882	0.837701	0.402198	0.926422	INFL.1.DC1vsAC100
ENSG0000016369754	813.673	0.0855862	0.102189	0.837532	0.402294	0.926422	INFL.1.DC1vsAC100
ENSG0000011010754	10803.6	0.0635996	0.0759468	0.837424	0.402354	0.926422	INFL.1.DC1vsAC100
ENSG0000016061354	1049.28	0.0917954	0.109649	0.837175	0.402494	0.926422	INFL.1.DC1vsAC100
ENSG0000011105754	6389.92	0.186002	0.222183	0.837156	0.402505	0.926422	INFL.1.DC1vsAC100
ENSG0000010039554	1036.23	0.0836342	0.0999252	0.836967	0.402611	0.926422	INFL.1.DC1vsAC100
ENSG0000021407854	2275.5	0.0926881	0.110833	0.836287	0.402993	0.926422	INFL.1.DC1vsAC100
ENSG0000019776654	30.6917	0.416209	0.497781	0.836129	0.403082	0.926422	INFL.1.DC1vsAC100
ENSG0000006006954	958.915	0.103865	0.124255	0.835905	0.403208	0.926422	INFL.1.DC1vsAC100
ENSG0000014445254	410.576	0.17194	0.205701	0.835872	0.403227	0.926422	INFL.1.DC1vsAC100
ENSG0000011576054	3238.15	0.103514	0.123844	0.835842	0.403244	0.926422	INFL.1.DC1vsAC100
ENSG0000014833954	930.898	0.0785062	0.0939272	0.835819	0.403257	0.926422	INFL.1.DC1vsAC100
ENSG0000010303454	39.1651	0.272395	0.325931	0.835744	0.403299	0.926422	INFL.1.DC1vsAC100
ENSG0000017995854	1898.95	0.091821	0.109896	0.835524	0.403423	0.926422	INFL.1.DC1vsAC100
ENSG0000023510654	907.399	0.114465	0.137013	0.835434	0.403473	0.926422	INFL.1.DC1vsAC100
ENSG0000009113654	5804.71	0.0893727	0.106984	0.835387	0.4035	0.926422	INFL.1.DC1vsAC100
ENSG0000012031454	1323.37	0.0722654	0.0865157	0.835287	0.403556	0.926422	INFL.1.DC1vsAC100
ENSG0000016365954	8230.85	0.111505	0.133503	0.835224	0.403592	0.926422	INFL.1.DC1vsAC100
ENSG0000014830854	3932.28	0.0642143	0.0769175	0.834847	0.403804	0.926422	INFL.1.DC1vsAC100
ENSG0000016029954	1692.37	0.100714	0.12069	0.83448	0.404011	0.926422	INFL.1.DC1vsAC100
ENSG0000007405454	2226.24	0.0857073	0.102758	0.834072	0.404241	0.926422	INFL.1.DC1vsAC100
ENSG0000018178854	2276.8	0.117716	0.141182	0.83379	0.4044	0.926422	INFL.1.DC1vsAC100
ENSG0000000674454	3199.05	0.0736987	0.0884171	0.833535	0.404543	0.926422	INFL.1.DC1vsAC100
ENSG0000010436554	1192.34	0.0810165	0.0972141	0.833383	0.404629	0.926422	INFL.1.DC1vsAC100
ENSG0000024367954	162.289	0.302055	0.362566	0.833102	0.404787	0.926422	INFL.1.DC1vsAC100
ENSG0000015304654	2978.37	0.124043	0.148911	0.833004	0.404843	0.926422	INFL.1.DC1vsAC100
ENSG0000015787054	133.183	0.138888	0.166929	0.832017	0.405399	0.926422	INFL.1.DC1vsAC100
ENSG0000017237954	210.559	0.137858	0.165718	0.831887	0.405473	0.926422	INFL.1.DC1vsAC100
ENSG0000025883954	88.1311	0.21891	0.263183	0.831778	0.405534	0.926422	INFL.1.DC1vsAC100
ENSG0000016916954	91.0798	0.177681	0.213623	0.831751	0.40555	0.926422	INFL.1.DC1vsAC100
ENSG0000011265854	3031.46	0.0708897	0.0852572	0.831481	0.405702	0.926422	INFL.1.DC1vsAC100
ENSG0000014938054	113.718	0.182106	0.219014	0.83148	0.405702	0.926422	INFL.1.DC1vsAC100
ENSG0000013098554	5155.47	0.107378	0.129198	0.831114	0.405909	0.926422	INFL.1.DC1vsAC100
ENSG0000016449454	377.186	0.0997672	0.120054	0.83102	0.405962	0.926422	INFL.1.DC1vsAC100
ENSG0000011166654	144.174	0.144171	0.173498	0.830968	0.405992	0.926422	INFL.1.DC1vsAC100
ENSG0000014764254	962.003	0.132984	0.160058	0.830849	0.406059	0.926422	INFL.1.DC1vsAC100
ENSG0000010544354	1901.38	0.0742401	0.0893692	0.830712	0.406137	0.926422	INFL.1.DC1vsAC100
ENSG0000014294954	12980.8	0.11728	0.141212	0.830521	0.406244	0.926422	INFL.1.DC1vsAC100
ENSG0000023415654	24.5932	0.33984	0.409544	0.8298	0.406652	0.926422	INFL.1.DC1vsAC100
ENSG0000009209654	71.9993	0.227281	0.273939	0.829679	0.40672	0.926422	INFL.1.DC1vsAC100
ENSG0000016692254	22.9049	0.424589	0.511843	0.829531	0.406804	0.926422	INFL.1.DC1vsAC100
ENSG0000001421654	14914.1	0.0706702	0.0851983	0.829479	0.406833	0.926422	INFL.1.DC1vsAC100
ENSG0000016165354	31.4647	0.320029	0.385942	0.829217	0.406982	0.926422	INFL.1.DC1vsAC100
ENSG0000027217254	50.3858	0.235267	0.283729	0.829198	0.406992	0.926422	INFL.1.DC1vsAC100
ENSG0000007715754	537.776	0.103989	0.125417	0.82914	0.407025	0.926422	INFL.1.DC1vsAC100
ENSG0000012309554	545.09	0.106991	0.129042	0.829116	0.407039	0.926422	INFL.1.DC1vsAC100
ENSG0000014404354	2018.18	0.0978135	0.118119	0.828092	0.407618	0.926422	INFL.1.DC1vsAC100
ENSG0000006591154	4754.23	0.136976	0.165439	0.827955	0.407696	0.926422	INFL.1.DC1vsAC100
ENSG0000007265754	64.9953	0.247408	0.29884	0.827895	0.40773	0.926422	INFL.1.DC1vsAC100
ENSG0000017640154	37.3291	0.272403	0.329055	0.827833	0.407765	0.926422	INFL.1.DC1vsAC100
ENSG0000023805854	100.185	0.178563	0.215758	0.82761	0.407892	0.926422	INFL.1.DC1vsAC100
ENSG0000011431554	1385.94	0.0816854	0.0987666	0.827055	0.408206	0.926422	INFL.1.DC1vsAC100
ENSG0000014948954	131.665	0.179446	0.216988	0.826988	0.408244	0.926422	INFL.1.DC1vsAC100
ENSG0000015229154	7185.03	0.0657887	0.0795587	0.82692	0.408282	0.926422	INFL.1.DC1vsAC100
ENSG0000004784954	7506.49	0.0959265	0.116025	0.826775	0.408364	0.926422	INFL.1.DC1vsAC100
ENSG0000021390454	30.3544	0.2948	0.356681	0.826508	0.408516	0.926422	INFL.1.DC1vsAC100
ENSG0000014218854	135.074	0.180608	0.218612	0.826159	0.408714	0.926422	INFL.1.DC1vsAC100
ENSG0000013325054	350.224	0.106279	0.128695	0.825817	0.408908	0.926422	INFL.1.DC1vsAC100
ENSG0000019786054	291.069	0.13433	0.162712	0.825569	0.409048	0.926422	INFL.1.DC1vsAC100
ENSG0000004019954	336.056	0.135729	0.164441	0.825396	0.409147	0.926422	INFL.1.DC1vsAC100
ENSG0000026602854	983.037	0.112372	0.136148	0.825364	0.409165	0.926422	INFL.1.DC1vsAC100
ENSG0000010039354	4875	0.106549	0.12914	0.825066	0.409334	0.926422	INFL.1.DC1vsAC100
ENSG0000027873054	489.428	0.0970916	0.117731	0.824687	0.409549	0.926422	INFL.1.DC1vsAC100
ENSG0000026620854	986.927	0.0918907	0.111431	0.824641	0.409575	0.926422	INFL.1.DC1vsAC100
ENSG0000016210554	24.9515	0.407045	0.493632	0.824593	0.409603	0.926422	INFL.1.DC1vsAC100
ENSG0000017690354	1926.19	0.0734403	0.0890921	0.824319	0.409759	0.926422	INFL.1.DC1vsAC100
ENSG0000024197354	1900.24	0.095588	0.115963	0.824301	0.409769	0.926422	INFL.1.DC1vsAC100
ENSG0000011952254	1611.23	0.0692406	0.0840011	0.824282	0.409779	0.926422	INFL.1.DC1vsAC100
ENSG0000010629954	3970.79	0.130671	0.158543	0.824203	0.409824	0.926422	INFL.1.DC1vsAC100
ENSG0000027203154	42.5061	0.276382	0.335571	0.823619	0.410156	0.926422	INFL.1.DC1vsAC100
ENSG0000012005154	22.8359	0.329454	0.40045	0.82271	0.410673	0.926422	INFL.1.DC1vsAC100
ENSG0000014384254	2760.46	0.110971	0.134925	0.822463	0.410813	0.926422	INFL.1.DC1vsAC100
ENSG0000015240954	1236.08	0.11718	0.142525	0.822172	0.410979	0.926422	INFL.1.DC1vsAC100
ENSG0000015045754	986.238	0.0975501	0.118671	0.822024	0.411063	0.926422	INFL.1.DC1vsAC100
ENSG0000020430854	639.119	0.0876604	0.106661	0.821863	0.411155	0.926422	INFL.1.DC1vsAC100
ENSG0000018656754	495.743	0.147028	0.179036	0.821215	0.411524	0.926422	INFL.1.DC1vsAC100
ENSG0000023549954	36.5076	0.302297	0.36812	0.821193	0.411536	0.926422	INFL.1.DC1vsAC100
ENSG0000011230554	720.655	0.0742473	0.0904433	0.820926	0.411688	0.926422	INFL.1.DC1vsAC100
ENSG0000014384754	73.6292	0.320942	0.390962	0.820905	0.411701	0.926422	INFL.1.DC1vsAC100
ENSG0000008963954	588.259	0.0886033	0.108151	0.819256	0.41264	0.927915	INFL.1.DC1vsAC100
ENSG0000006552654	5273.29	0.124112	0.151513	0.819152	0.4127	0.927915	INFL.1.DC1vsAC100
ENSG0000016971054	36732.3	0.211009	0.257681	0.818875	0.412858	0.927915	INFL.1.DC1vsAC100
ENSG0000027050454	215.161	0.13074	0.1597	0.818658	0.412981	0.927935	INFL.1.DC1vsAC100
ENSG0000018800254	75.4031	0.1942	0.23728	0.818439	0.413106	0.927935	INFL.1.DC1vsAC100
ENSG0000015174854	2902.51	0.0931611	0.113841	0.818345	0.41316	0.927935	INFL.1.DC1vsAC100
ENSG0000010421954	228.529	0.140999	0.172322	0.818232	0.413225	0.927935	INFL.1.DC1vsAC100
ENSG0000018275954	103.025	0.298022	0.364391	0.817864	0.413435	0.927935	INFL.1.DC1vsAC100
ENSG0000015170254	883.469	0.163327	0.199706	0.81784	0.413449	0.927935	INFL.1.DC1vsAC100
ENSG0000012335854	208.074	0.180433	0.220681	0.817618	0.413576	0.927935	INFL.1.DC1vsAC100
ENSG0000025468154	356.064	0.150007	0.183501	0.817469	0.41366	0.927935	INFL.1.DC1vsAC100
ENSG0000014094154	5164.52	0.0902255	0.110383	0.817388	0.413706	0.927935	INFL.1.DC1vsAC100
ENSG0000016493354	42.9142	0.315755	0.386313	0.817356	0.413725	0.927935	INFL.1.DC1vsAC100
ENSG0000007061454	4902.18	0.0858408	0.105035	0.817263	0.413778	0.927935	INFL.1.DC1vsAC100
ENSG0000014332154	26701.9	0.0736002	0.0900885	0.816977	0.413942	0.92802	INFL.1.DC1vsAC100
ENSG0000012545854	1498.38	0.0785643	0.0962532	0.816226	0.414371	0.92814	INFL.1.DC1vsAC100
ENSG0000018430554	68.8525	0.206618	0.253217	0.815973	0.414516	0.928178	INFL.1.DC1vsAC100
ENSG0000026152654	115.092	0.182701	0.224159	0.815053	0.415042	0.928198	INFL.1.DC1vsAC100
ENSG0000024461754	19.9385	0.35051	0.430062	0.815021	0.41506	0.928198	INFL.1.DC1vsAC100
ENSG0000026995154	11.1859	0.475606	0.583768	0.814717	0.415234	0.928198	INFL.1.DC1vsAC100
ENSG0000022725254	43.661	0.230991	0.283597	0.814504	0.415357	0.928198	INFL.1.DC1vsAC100
ENSG0000022585554	15.188	0.432849	0.531504	0.814385	0.415425	0.928198	INFL.1.DC1vsAC100
ENSG0000017445654	252.313	0.119883	0.147214	0.814346	0.415447	0.928198	INFL.1.DC1vsAC100
ENSG0000022705154	133.908	0.201186	0.247132	0.814085	0.415596	0.928198	INFL.1.DC1vsAC100
ENSG0000013052054	3891.63	0.0731461	0.0898555	0.814042	0.415621	0.928198	INFL.1.DC1vsAC100
ENSG0000017203754	4437.5	0.0939022	0.115376	0.813882	0.415712	0.928198	INFL.1.DC1vsAC100
ENSG0000015491454	385.094	0.0911628	0.112021	0.8138	0.415759	0.928198	INFL.1.DC1vsAC100
ENSG0000021339754	35.9969	0.321115	0.394686	0.813597	0.415876	0.928198	INFL.1.DC1vsAC100
ENSG0000025402454	15.4646	0.477484	0.587162	0.813207	0.416099	0.928198	INFL.1.DC1vsAC100
ENSG0000011010454	3390.76	0.112053	0.137832	0.812968	0.416236	0.928198	INFL.1.DC1vsAC100
ENSG0000010035454	1126.27	0.144152	0.177343	0.812845	0.416307	0.928198	INFL.1.DC1vsAC100
ENSG0000020053454	24.2694	0.335198	0.412496	0.812609	0.416442	0.928198	INFL.1.DC1vsAC100
ENSG0000010119154	3796.24	0.0792392	0.0975379	0.812394	0.416565	0.928198	INFL.1.DC1vsAC100
ENSG0000010525854	414.074	0.108528	0.133598	0.812349	0.416592	0.928198	INFL.1.DC1vsAC100
ENSG0000021223254	47.9542	0.312228	0.384419	0.812207	0.416673	0.928198	INFL.1.DC1vsAC100
ENSG0000011036754	2956.71	0.139994	0.172387	0.81209	0.41674	0.928198	INFL.1.DC1vsAC100
ENSG0000014468154	494.89	0.119165	0.146942	0.810969	0.417384	0.928198	INFL.1.DC1vsAC100
ENSG0000006449054	985.314	0.063045	0.077743	0.810941	0.4174	0.928198	INFL.1.DC1vsAC100
ENSG0000014725154	292.627	0.123293	0.152091	0.810652	0.417565	0.928198	INFL.1.DC1vsAC100
ENSG0000011840754	16.0065	0.40765	0.502875	0.810639	0.417573	0.928198	INFL.1.DC1vsAC100
ENSG0000026731754	483.862	0.0952458	0.11753	0.810393	0.417714	0.928198	INFL.1.DC1vsAC100
ENSG0000014609454	103.657	0.20781	0.256455	0.810319	0.417757	0.928198	INFL.1.DC1vsAC100
ENSG0000022357254	578.287	0.0954317	0.117916	0.809319	0.418332	0.928198	INFL.1.DC1vsAC100
ENSG0000023481454	25.9579	0.294588	0.364035	0.809232	0.418382	0.928198	INFL.1.DC1vsAC100
ENSG0000003312254	76.9309	0.204867	0.253384	0.808524	0.418789	0.928198	INFL.1.DC1vsAC100
ENSG0000025354054	82.7167	0.183037	0.226405	0.808451	0.418831	0.928198	INFL.1.DC1vsAC100
ENSG0000013450454	2178.8	0.0643385	0.0796132	0.808138	0.419011	0.928198	INFL.1.DC1vsAC100
ENSG0000019777654	21.312	0.413204	0.511552	0.807746	0.419237	0.928198	INFL.1.DC1vsAC100
ENSG0000017113554	785.95	0.105714	0.130881	0.807713	0.419256	0.928198	INFL.1.DC1vsAC100
ENSG0000012858154	433.576	0.103331	0.127943	0.807638	0.419299	0.928198	INFL.1.DC1vsAC100
ENSG0000016739554	915.742	0.0922282	0.114355	0.806504	0.419952	0.928911	INFL.1.DC1vsAC100
ENSG0000028569354	41.8918	0.239341	0.296797	0.806411	0.420006	0.928911	INFL.1.DC1vsAC100
ENSG0000012032454	63.3302	0.198588	0.24639	0.805992	0.420247	0.929239	INFL.1.DC1vsAC100
ENSG0000021271954	354.508	0.109103	0.13543	0.805608	0.420469	0.929239	INFL.1.DC1vsAC100
ENSG0000027226954	338.943	0.142106	0.176452	0.805353	0.420616	0.929269	INFL.1.DC1vsAC100
ENSG0000015957954	1105.34	0.0673524	0.0836513	0.805156	0.42073	0.929269	INFL.1.DC1vsAC100
ENSG0000017553654	98.8225	0.180165	0.223883	0.804725	0.420978	0.929269	INFL.1.DC1vsAC100
ENSG0000017451654	415.824	0.0986373	0.122575	0.804711	0.420987	0.929269	INFL.1.DC1vsAC100
ENSG0000018928054	3493.82	0.0779941	0.0969491	0.804485	0.421117	0.929389	INFL.1.DC1vsAC100
ENSG0000019868054	37.2602	0.290204	0.360925	0.804056	0.421365	0.929389	INFL.1.DC1vsAC100
ENSG0000014349854	263.186	0.154167	0.191822	0.803697	0.421572	0.929389	INFL.1.DC1vsAC100
ENSG0000015501654	37.2289	0.286126	0.356023	0.803673	0.421586	0.929389	INFL.1.DC1vsAC100
ENSG0000007465754	1781.61	0.0907888	0.113006	0.803397	0.421745	0.929389	INFL.1.DC1vsAC100
ENSG0000011058354	1084.57	0.0625018	0.0778613	0.802733	0.422129	0.929389	INFL.1.DC1vsAC100
ENSG0000010787454	1834.04	0.0627085	0.0781973	0.801927	0.422595	0.929389	INFL.1.DC1vsAC100
ENSG0000016850254	132.919	0.163724	0.204268	0.801515	0.422834	0.929389	INFL.1.DC1vsAC100
ENSG0000011257654	2079.64	0.0790463	0.0986213	0.801513	0.422835	0.929389	INFL.1.DC1vsAC100
ENSG0000008102654	376.374	0.120476	0.150471	0.800657	0.42333	0.929389	INFL.1.DC1vsAC100
ENSG0000009995654	3260.11	0.0758861	0.094788	0.800588	0.42337	0.929389	INFL.1.DC1vsAC100
ENSG0000004882854	16326.6	0.0763568	0.0954069	0.800327	0.423521	0.929389	INFL.1.DC1vsAC100
ENSG0000010561754	210.592	0.110054	0.137572	0.799973	0.423726	0.929389	INFL.1.DC1vsAC100
ENSG0000014849854	3132.57	0.0620335	0.0775465	0.799952	0.423739	0.929389	INFL.1.DC1vsAC100
ENSG0000012012954	909.877	0.121787	0.152251	0.799912	0.423762	0.929389	INFL.1.DC1vsAC100
ENSG0000013592954	59.6635	0.25204	0.315093	0.799891	0.423774	0.929389	INFL.1.DC1vsAC100
ENSG0000005845354	3024.84	0.131895	0.164892	0.799888	0.423775	0.929389	INFL.1.DC1vsAC100
ENSG0000022182954	598.194	0.0882781	0.110391	0.799683	0.423894	0.929389	INFL.1.DC1vsAC100
ENSG0000010349454	437.393	0.0824587	0.103149	0.799416	0.42405	0.929389	INFL.1.DC1vsAC100
ENSG0000014456054	2351.21	0.0623165	0.0779671	0.799266	0.424136	0.929389	INFL.1.DC1vsAC100
ENSG0000007665054	443.022	0.092942	0.116346	0.798842	0.424382	0.929389	INFL.1.DC1vsAC100
ENSG0000014957754	237.316	0.155719	0.194938	0.798812	0.424399	0.929389	INFL.1.DC1vsAC100
ENSG0000007157554	709.292	0.137155	0.171702	0.798794	0.42441	0.929389	INFL.1.DC1vsAC100
ENSG0000022782754	74.077	0.189068	0.2367	0.798763	0.424428	0.929389	INFL.1.DC1vsAC100
ENSG0000018385354	4998.82	0.0865486	0.108503	0.797663	0.425066	0.929389	INFL.1.DC1vsAC100
ENSG0000016028554	1879.2	0.118956	0.149181	0.797395	0.425221	0.929389	INFL.1.DC1vsAC100
ENSG0000019738154	278.867	0.119302	0.149648	0.797217	0.425325	0.929389	INFL.1.DC1vsAC100
ENSG0000015591854	24.8566	0.398571	0.500033	0.797088	0.4254	0.929389	INFL.1.DC1vsAC100
ENSG0000000602554	195.863	0.213397	0.267866	0.796656	0.425651	0.929389	INFL.1.DC1vsAC100
ENSG0000005414854	2252.04	0.0777503	0.0976205	0.796454	0.425768	0.929389	INFL.1.DC1vsAC100
ENSG0000011126654	48.2246	0.243424	0.305677	0.796343	0.425833	0.929389	INFL.1.DC1vsAC100
ENSG0000013780154	33143.3	0.140143	0.176025	0.796155	0.425942	0.929389	INFL.1.DC1vsAC100
ENSG0000023525754	174.524	0.169998	0.213562	0.796012	0.426025	0.929389	INFL.1.DC1vsAC100
ENSG0000019891254	757.381	0.068993	0.0866905	0.795854	0.426117	0.929389	INFL.1.DC1vsAC100
ENSG0000014164454	2664.38	0.0774051	0.097286	0.795645	0.426239	0.92946	INFL.1.DC1vsAC100
ENSG0000013362754	535.283	0.0895476	0.112588	0.795356	0.426406	0.929584	INFL.1.DC1vsAC100
ENSG0000026149054	39.4022	0.31659	0.398204	0.795045	0.426587	0.929584	INFL.1.DC1vsAC100
ENSG0000016639454	75.1722	0.17751	0.22336	0.794729	0.426771	0.929584	INFL.1.DC1vsAC100
ENSG0000017359854	2395.81	0.126151	0.158745	0.794676	0.426802	0.929584	INFL.1.DC1vsAC100
ENSG0000018772054	1498.21	0.101528	0.127768	0.794625	0.426832	0.929584	INFL.1.DC1vsAC100
ENSG0000009301054	3454.48	0.082369	0.103665	0.794572	0.426863	0.929584	INFL.1.DC1vsAC100
ENSG0000003451054	31784.2	0.0928246	0.116854	0.794363	0.426984	0.929711	INFL.1.DC1vsAC100
ENSG0000014317954	2612.67	0.0991963	0.124899	0.794211	0.427073	0.929747	INFL.1.DC1vsAC100
ENSG0000012314454	7466.9	0.0909696	0.114687	0.793197	0.427663	0.930503	INFL.1.DC1vsAC100
ENSG0000006692354	14.8525	0.442485	0.558275	0.792592	0.428015	0.931132	INFL.1.DC1vsAC100
ENSG0000012741854	239.547	0.125479	0.158351	0.792413	0.42812	0.931223	INFL.1.DC1vsAC100
ENSG0000018821154	241.231	0.123492	0.155888	0.792182	0.428255	0.931247	INFL.1.DC1vsAC100
ENSG0000008838754	2880.63	0.0732663	0.0925088	0.791994	0.428364	0.931247	INFL.1.DC1vsAC100
ENSG0000021454654	25.3181	0.375044	0.473629	0.791852	0.428447	0.931247	INFL.1.DC1vsAC100
ENSG0000007715054	2426.06	0.0866775	0.109486	0.791678	0.428549	0.931247	INFL.1.DC1vsAC100
ENSG0000013686854	2613.85	0.0682801	0.0862519	0.791635	0.428573	0.931247	INFL.1.DC1vsAC100
ENSG0000017326954	299.277	0.123525	0.156098	0.791326	0.428754	0.931247	INFL.1.DC1vsAC100
ENSG0000010702154	2013.01	0.0831163	0.105142	0.790513	0.429228	0.931247	INFL.1.DC1vsAC100
ENSG0000011851854	329.667	0.115998	0.146746	0.790466	0.429255	0.931247	INFL.1.DC1vsAC100
ENSG0000002936454	2537.26	0.0797594	0.100966	0.789964	0.429549	0.931247	INFL.1.DC1vsAC100
ENSG0000014670154	7475.54	0.046122	0.0583855	0.789956	0.429554	0.931247	INFL.1.DC1vsAC100
ENSG0000016282554	136.518	0.170347	0.215682	0.789807	0.42964	0.931247	INFL.1.DC1vsAC100
ENSG0000010306654	349.121	0.109653	0.138836	0.7898	0.429645	0.931247	INFL.1.DC1vsAC100
ENSG0000013883454	1018.47	0.13236	0.167589	0.789788	0.429652	0.931247	INFL.1.DC1vsAC100
ENSG0000007686454	267.936	0.120285	0.152361	0.789473	0.429835	0.931247	INFL.1.DC1vsAC100
ENSG0000018815754	8699.01	0.127136	0.161157	0.788897	0.430172	0.931261	INFL.1.DC1vsAC100
ENSG0000017160354	6896.11	0.0932861	0.11829	0.788623	0.430332	0.931338	INFL.1.DC1vsAC100
ENSG0000013011954	551.121	0.137996	0.175063	0.788266	0.430541	0.931503	INFL.1.DC1vsAC100
ENSG0000019675454	18231.9	0.105533	0.134	0.787562	0.430953	0.931681	INFL.1.DC1vsAC100
ENSG0000016617054	3518.76	0.0544638	0.0692618	0.786346	0.431665	0.931681	INFL.1.DC1vsAC100
ENSG0000022961954	180.963	0.140867	0.179158	0.786271	0.431708	0.931681	INFL.1.DC1vsAC100
ENSG0000000720254	10375.8	0.0911266	0.115925	0.786081	0.43182	0.931715	INFL.1.DC1vsAC100
ENSG0000010786454	136.773	0.185437	0.236092	0.785444	0.432193	0.932176	INFL.1.DC1vsAC100
ENSG0000024077154	52.0344	0.221246	0.281791	0.785141	0.432371	0.932295	INFL.1.DC1vsAC100
ENSG0000011071154	1528.97	0.0865897	0.110317	0.784917	0.432502	0.932295	INFL.1.DC1vsAC100
ENSG0000000477754	35.1192	0.35829	0.456641	0.784622	0.432675	0.932295	INFL.1.DC1vsAC100
ENSG0000018478754	2588.51	0.0510502	0.0651052	0.78412	0.43297	0.932295	INFL.1.DC1vsAC100
ENSG0000007391054	65.8896	0.270536	0.345083	0.783974	0.433055	0.932295	INFL.1.DC1vsAC100
ENSG0000018102654	1512.22	0.0903208	0.115254	0.783666	0.433236	0.932295	INFL.1.DC1vsAC100
ENSG0000019674154	46.0908	0.217968	0.278155	0.783618	0.433264	0.932295	INFL.1.DC1vsAC100
ENSG0000017298654	20.0694	0.316399	0.40382	0.783514	0.433325	0.932295	INFL.1.DC1vsAC100
ENSG0000009538054	4413.98	0.0953212	0.121698	0.783261	0.433474	0.932295	INFL.1.DC1vsAC100
ENSG0000011039554	2194.35	0.12932	0.165119	0.783191	0.433515	0.932295	INFL.1.DC1vsAC100
ENSG0000005234454	1219.38	0.113988	0.145548	0.783165	0.43353	0.932295	INFL.1.DC1vsAC100
ENSG0000013671554	1324.51	0.0849095	0.108425	0.78312	0.433557	0.932295	INFL.1.DC1vsAC100
ENSG0000007515154	5907.01	0.0698617	0.0892273	0.782963	0.433649	0.932295	INFL.1.DC1vsAC100
ENSG0000015219254	65.629	0.190438	0.243281	0.782788	0.433752	0.932295	INFL.1.DC1vsAC100
ENSG0000017984154	11.9834	0.547215	0.699141	0.782696	0.433805	0.932295	INFL.1.DC1vsAC100
ENSG0000018010454	3440.13	0.0512549	0.0654887	0.782653	0.433831	0.932295	INFL.1.DC1vsAC100
ENSG0000015304854	1620	0.0708974	0.0906291	0.78228	0.43405	0.932295	INFL.1.DC1vsAC100
ENSG0000023500154	40.1249	0.240828	0.307893	0.782183	0.434107	0.932295	INFL.1.DC1vsAC100
ENSG0000023606054	28.4964	0.324818	0.415284	0.782158	0.434122	0.932295	INFL.1.DC1vsAC100
ENSG0000012481354	647.063	0.111163	0.142153	0.781993	0.434219	0.932295	INFL.1.DC1vsAC100
ENSG0000012621454	713.688	0.096199	0.123066	0.781688	0.434398	0.932295	INFL.1.DC1vsAC100
ENSG0000012645654	1611.01	0.0760582	0.0973214	0.781516	0.434499	0.932295	INFL.1.DC1vsAC100
ENSG0000018516354	402.259	0.105608	0.135195	0.781151	0.434714	0.932295	INFL.1.DC1vsAC100
ENSG0000006901154	1529.12	0.0938027	0.120149	0.780717	0.434969	0.932295	INFL.1.DC1vsAC100
ENSG0000014786254	513.833	0.169196	0.216773	0.780518	0.435086	0.932295	INFL.1.DC1vsAC100
ENSG0000013114954	1277.34	0.0964148	0.123547	0.780387	0.435163	0.932295	INFL.1.DC1vsAC100
ENSG0000007284054	1041.3	0.120771	0.154774	0.780304	0.435212	0.932295	INFL.1.DC1vsAC100
ENSG0000027206854	172.484	0.164277	0.210579	0.780122	0.435319	0.932295	INFL.1.DC1vsAC100
ENSG0000017479154	2549.06	0.0910407	0.116755	0.779761	0.435532	0.932295	INFL.1.DC1vsAC100
ENSG0000006764654	46.3071	0.22932	0.294136	0.779638	0.435604	0.932295	INFL.1.DC1vsAC100
ENSG0000010129454	6092.3	0.0683012	0.0876077	0.779626	0.435611	0.932295	INFL.1.DC1vsAC100
ENSG0000013293854	64.565	0.259208	0.33264	0.779245	0.435835	0.932295	INFL.1.DC1vsAC100
ENSG0000001327554	1645.81	0.0896261	0.115039	0.77909	0.435926	0.932295	INFL.1.DC1vsAC100
ENSG0000013627054	3508.71	0.0709873	0.0911368	0.778909	0.436033	0.932295	INFL.1.DC1vsAC100
ENSG0000014068254	321.873	0.114742	0.147318	0.778868	0.436058	0.932295	INFL.1.DC1vsAC100
ENSG0000023536354	132.122	0.171115	0.219703	0.778847	0.43607	0.932295	INFL.1.DC1vsAC100
ENSG0000016528354	2776.29	0.073729	0.0947336	0.778278	0.436405	0.932724	INFL.1.DC1vsAC100
ENSG0000015735054	373.698	0.104041	0.133697	0.778186	0.436459	0.932724	INFL.1.DC1vsAC100
ENSG0000009027354	4388.64	0.069797	0.0897847	0.777382	0.436934	0.933602	INFL.1.DC1vsAC100
ENSG0000023575054	4827.51	0.0886927	0.11422	0.776509	0.437448	0.93416	INFL.1.DC1vsAC100
ENSG0000011963254	262.158	0.116127	0.149622	0.776138	0.437668	0.934163	INFL.1.DC1vsAC100
ENSG0000012772054	117.493	0.141863	0.182857	0.775814	0.437859	0.934163	INFL.1.DC1vsAC100
ENSG0000007204154	161.48	0.196349	0.253282	0.775218	0.438211	0.934163	INFL.1.DC1vsAC100
ENSG0000024960254	11.4765	0.618586	0.798192	0.774985	0.438349	0.934163	INFL.1.DC1vsAC100
ENSG0000025606054	80.7782	0.183558	0.237009	0.774479	0.438648	0.934163	INFL.1.DC1vsAC100
ENSG0000005152354	1004.28	0.0851721	0.110022	0.774139	0.438849	0.934163	INFL.1.DC1vsAC100
ENSG0000017168054	1680.96	0.109534	0.141531	0.773928	0.438973	0.934163	INFL.1.DC1vsAC100
ENSG0000024317654	90.5437	0.179775	0.232339	0.773762	0.439071	0.934163	INFL.1.DC1vsAC100
ENSG0000027948354	35.2848	0.282631	0.365353	0.773582	0.439178	0.934163	INFL.1.DC1vsAC100
ENSG0000021780154	66.0072	0.200151	0.258756	0.773514	0.439219	0.934163	INFL.1.DC1vsAC100
ENSG0000017898254	4342.42	0.0734605	0.0949742	0.773478	0.43924	0.934163	INFL.1.DC1vsAC100
ENSG0000013941054	68.2668	0.259914	0.336048	0.773444	0.439259	0.934163	INFL.1.DC1vsAC100
ENSG0000019756254	1097.15	0.095754	0.123821	0.773328	0.439328	0.934163	INFL.1.DC1vsAC100
ENSG0000011510754	3615.22	0.0682369	0.0883557	0.772298	0.439938	0.934163	INFL.1.DC1vsAC100
ENSG0000012736654	10.1474	0.592206	0.766889	0.772218	0.439985	0.934163	INFL.1.DC1vsAC100
ENSG0000013342254	2267.59	0.13432	0.173966	0.772103	0.440053	0.934163	INFL.1.DC1vsAC100
ENSG0000017927154	2475.08	0.0924429	0.119753	0.771947	0.440146	0.934163	INFL.1.DC1vsAC100
ENSG0000013780254	1605.33	0.0913849	0.118467	0.771392	0.440474	0.934163	INFL.1.DC1vsAC100
ENSG0000017749454	4734.36	0.0967108	0.125387	0.7713	0.440529	0.934163	INFL.1.DC1vsAC100
ENSG0000020378554	102.694	0.231044	0.299601	0.771172	0.440605	0.934163	INFL.1.DC1vsAC100
ENSG0000015071254	1164.97	0.0623354	0.0808391	0.771105	0.440645	0.934163	INFL.1.DC1vsAC100
ENSG0000013957954	2064.47	0.0724455	0.0939572	0.771048	0.440678	0.934163	INFL.1.DC1vsAC100
ENSG0000016690054	1341.05	0.0842571	0.109288	0.770962	0.440729	0.934163	INFL.1.DC1vsAC100
ENSG0000026800654	22.1212	0.369941	0.47993	0.770823	0.440812	0.934163	INFL.1.DC1vsAC100
ENSG0000016905754	3173.55	0.063386	0.0822518	0.770634	0.440924	0.934163	INFL.1.DC1vsAC100
ENSG0000026300154	2628.95	0.0811703	0.105348	0.770496	0.441006	0.934163	INFL.1.DC1vsAC100
ENSG0000023073454	29.2168	0.403174	0.523295	0.770452	0.441032	0.934163	INFL.1.DC1vsAC100
ENSG0000014614354	403.96	0.101491	0.131809	0.769985	0.441309	0.934277	INFL.1.DC1vsAC100
ENSG0000022032354	240.479	0.1432	0.186047	0.769702	0.441477	0.934277	INFL.1.DC1vsAC100
ENSG0000016390454	3171.46	0.0475751	0.0618246	0.769517	0.441586	0.934277	INFL.1.DC1vsAC100
ENSG0000012270554	3869.17	0.0763642	0.0992669	0.769281	0.441726	0.934277	INFL.1.DC1vsAC100
ENSG0000020405254	76.4646	0.206289	0.268608	0.767994	0.442491	0.934277	INFL.1.DC1vsAC100
ENSG0000016797854	20671.2	0.118749	0.154626	0.767976	0.442501	0.934277	INFL.1.DC1vsAC100
ENSG0000016411454	37.6353	0.237422	0.309184	0.767899	0.442547	0.934277	INFL.1.DC1vsAC100
ENSG0000010209654	187.874	0.12947	0.168705	0.767436	0.442822	0.934277	INFL.1.DC1vsAC100
ENSG0000010976254	630.727	0.117931	0.153762	0.766973	0.443097	0.934277	INFL.1.DC1vsAC100
ENSG0000015422954	308.875	0.118402	0.154384	0.76693	0.443123	0.934277	INFL.1.DC1vsAC100
ENSG0000012834054	2426.09	0.105271	0.137324	0.766586	0.443328	0.934277	INFL.1.DC1vsAC100
ENSG0000009978354	8778.26	0.0714461	0.0932006	0.766584	0.443329	0.934277	INFL.1.DC1vsAC100
ENSG0000023346154	52.4822	0.216159	0.282049	0.766388	0.443445	0.934277	INFL.1.DC1vsAC100
ENSG0000016379854	1369.31	0.0670455	0.0875102	0.766145	0.44359	0.934277	INFL.1.DC1vsAC100
ENSG0000014051154	25.4428	0.294552	0.384881	0.765308	0.444088	0.934277	INFL.1.DC1vsAC100
ENSG0000010468754	1952.13	0.0740021	0.0967022	0.765257	0.444118	0.934277	INFL.1.DC1vsAC100
ENSG0000015830154	73.5637	0.198455	0.259579	0.764527	0.444553	0.934277	INFL.1.DC1vsAC100
ENSG0000013313854	401.641	0.108215	0.14156	0.764449	0.4446	0.934277	INFL.1.DC1vsAC100
ENSG0000016382054	704.179	0.0977545	0.1279	0.764303	0.444687	0.934277	INFL.1.DC1vsAC100
ENSG0000002543454	188.026	0.122045	0.159754	0.763956	0.444893	0.934277	INFL.1.DC1vsAC100
ENSG0000013146254	2348.59	0.0863193	0.113033	0.763664	0.445067	0.934277	INFL.1.DC1vsAC100
ENSG0000015447954	14.9304	0.424802	0.556404	0.763478	0.445178	0.934277	INFL.1.DC1vsAC100
ENSG0000016099154	385.966	0.0981323	0.128577	0.763219	0.445333	0.934277	INFL.1.DC1vsAC100
ENSG0000020597854	30.9908	0.318192	0.416912	0.76321	0.445338	0.934277	INFL.1.DC1vsAC100
ENSG0000022890354	31.8227	0.320341	0.419732	0.763203	0.445342	0.934277	INFL.1.DC1vsAC100
ENSG0000023990054	145.927	0.158182	0.207339	0.762914	0.445514	0.934277	INFL.1.DC1vsAC100
ENSG0000018282754	2369.66	0.0529035	0.0693638	0.762696	0.445645	0.934277	INFL.1.DC1vsAC100
ENSG0000022688954	24.659	0.366873	0.481071	0.762617	0.445692	0.934277	INFL.1.DC1vsAC100
ENSG0000010121354	1685.36	0.0820867	0.107663	0.762438	0.445798	0.934277	INFL.1.DC1vsAC100
ENSG0000014320754	1228.8	0.0727053	0.0954944	0.761357	0.446444	0.934858	INFL.1.DC1vsAC100
ENSG0000011639654	425.949	0.13396	0.176057	0.760887	0.446725	0.935054	INFL.1.DC1vsAC100
ENSG0000000414254	6484.85	0.0401847	0.0528328	0.760601	0.446895	0.935054	INFL.1.DC1vsAC100
ENSG0000014830354	112018	0.0787608	0.103558	0.760544	0.446929	0.935054	INFL.1.DC1vsAC100
ENSG0000016824654	663.792	0.0700078	0.0920933	0.760183	0.447145	0.935103	INFL.1.DC1vsAC100
ENSG0000004757854	1246.37	0.0808614	0.106387	0.760065	0.447216	0.935103	INFL.1.DC1vsAC100
ENSG0000011977254	108.737	0.152358	0.200557	0.759675	0.447449	0.935103	INFL.1.DC1vsAC100
ENSG0000024709554	187.754	0.152905	0.201349	0.759404	0.447611	0.935103	INFL.1.DC1vsAC100
ENSG0000004847154	496.277	0.118429	0.156002	0.759148	0.447764	0.935103	INFL.1.DC1vsAC100
ENSG0000014332054	536.472	0.112375	0.14806	0.758984	0.447862	0.935103	INFL.1.DC1vsAC100
ENSG0000017803354	28.7874	0.317367	0.418186	0.758914	0.447904	0.935103	INFL.1.DC1vsAC100
ENSG0000016397554	1469.57	0.135925	0.179296	0.758103	0.44839	0.935246	INFL.1.DC1vsAC100
ENSG0000009590654	1708.74	0.0773623	0.102048	0.758094	0.448395	0.935246	INFL.1.DC1vsAC100
ENSG0000009938154	2908.66	0.0877267	0.115786	0.757665	0.448651	0.935246	INFL.1.DC1vsAC100
ENSG0000014510754	24.1354	0.36127	0.476836	0.757639	0.448667	0.935246	INFL.1.DC1vsAC100
ENSG0000017084654	705.577	0.0714194	0.0942878	0.757461	0.448773	0.935246	INFL.1.DC1vsAC100
ENSG0000013883554	802.902	0.0915192	0.120856	0.757256	0.448896	0.935246	INFL.1.DC1vsAC100
ENSG0000012274154	1102.72	0.0871573	0.115131	0.75703	0.449032	0.935246	INFL.1.DC1vsAC100
ENSG0000012225754	3112.6	0.0653068	0.0862726	0.756981	0.449061	0.935246	INFL.1.DC1vsAC100
ENSG0000010718654	93.387	0.191394	0.252886	0.756837	0.449147	0.935246	INFL.1.DC1vsAC100
ENSG0000012087554	1327.33	0.186308	0.246404	0.756108	0.449584	0.935246	INFL.1.DC1vsAC100
ENSG0000028672954	22.0963	0.308637	0.408252	0.755997	0.449651	0.935246	INFL.1.DC1vsAC100
ENSG0000008084554	2780.99	0.0888667	0.117555	0.755958	0.449675	0.935246	INFL.1.DC1vsAC100
ENSG0000018423254	1181.22	0.0717991	0.0950083	0.755714	0.449821	0.935246	INFL.1.DC1vsAC100
ENSG0000014276554	891.683	0.105937	0.140289	0.755137	0.450167	0.935246	INFL.1.DC1vsAC100
ENSG0000024966954	13.279	0.492844	0.652689	0.755098	0.45019	0.935246	INFL.1.DC1vsAC100
ENSG0000024986354	19.2818	0.370235	0.490548	0.754736	0.450407	0.935246	INFL.1.DC1vsAC100
ENSG0000014286754	1348.58	0.0841098	0.111446	0.754716	0.450419	0.935246	INFL.1.DC1vsAC100
ENSG0000016589854	669.584	0.104326	0.138279	0.754461	0.450573	0.935246	INFL.1.DC1vsAC100
ENSG0000027753454	118.677	0.166088	0.220196	0.754273	0.450685	0.935246	INFL.1.DC1vsAC100
ENSG0000022707754	40.3353	0.249948	0.331703	0.753531	0.451131	0.935618	INFL.1.DC1vsAC100
ENSG0000010340454	2200.77	0.102712	0.136493	0.752506	0.451747	0.936293	INFL.1.DC1vsAC100
ENSG0000012082054	126.434	0.234302	0.311429	0.752344	0.451844	0.936293	INFL.1.DC1vsAC100
ENSG0000007556854	2144.29	0.0841624	0.111875	0.752291	0.451876	0.936293	INFL.1.DC1vsAC100
ENSG0000014253054	20.2223	0.291203	0.387218	0.752038	0.452028	0.936294	INFL.1.DC1vsAC100
ENSG0000014139154	375.569	0.10017	0.133231	0.751855	0.452138	0.936391	INFL.1.DC1vsAC100
ENSG0000010541954	347.349	0.119065	0.158401	0.751669	0.45225	0.936487	INFL.1.DC1vsAC100
ENSG0000017017554	58.9338	0.199266	0.265165	0.751479	0.452364	0.936487	INFL.1.DC1vsAC100
ENSG0000017027054	85.226	0.163994	0.218417	0.750829	0.452755	0.93695	INFL.1.DC1vsAC100
ENSG0000010843954	809.688	0.0892474	0.118891	0.750668	0.452853	0.93695	INFL.1.DC1vsAC100
ENSG0000016823754	66.2944	0.224261	0.298765	0.750626	0.452878	0.93695	INFL.1.DC1vsAC100
ENSG0000013360654	3084.72	0.0413597	0.0551276	0.750253	0.453102	0.936983	INFL.1.DC1vsAC100
ENSG0000010433254	637.971	0.221302	0.294987	0.750208	0.45313	0.936983	INFL.1.DC1vsAC100
ENSG0000013143554	2611.12	0.0801369	0.106872	0.74984	0.453351	0.936983	INFL.1.DC1vsAC100
ENSG0000018771354	2247.13	0.0619214	0.0826351	0.749335	0.453656	0.937046	INFL.1.DC1vsAC100
ENSG0000021307954	1419.89	0.0723644	0.0965839	0.749239	0.453713	0.937046	INFL.1.DC1vsAC100
ENSG0000011324854	54.9088	0.279741	0.373371	0.749232	0.453718	0.937046	INFL.1.DC1vsAC100
ENSG0000017502954	3979.23	0.0660378	0.0881484	0.749166	0.453757	0.937046	INFL.1.DC1vsAC100
ENSG0000013921154	4768.58	0.211481	0.282359	0.748977	0.453871	0.937046	INFL.1.DC1vsAC100
ENSG0000012442254	9599.92	0.0841059	0.112335	0.748703	0.454036	0.937046	INFL.1.DC1vsAC100
ENSG0000006682754	502.91	0.0764376	0.102222	0.74776	0.454605	0.937046	INFL.1.DC1vsAC100
ENSG0000014867154	1370.69	0.0977001	0.13073	0.747342	0.454857	0.937046	INFL.1.DC1vsAC100
ENSG0000022182354	1953.63	0.0879848	0.117735	0.747311	0.454876	0.937046	INFL.1.DC1vsAC100
ENSG0000028191254	28.8292	0.305201	0.408596	0.746949	0.455094	0.937046	INFL.1.DC1vsAC100
ENSG0000001491954	594.853	0.108318	0.145019	0.746922	0.455111	0.937046	INFL.1.DC1vsAC100
ENSG0000027263154	30.3038	0.253027	0.338771	0.746896	0.455127	0.937046	INFL.1.DC1vsAC100
ENSG0000010037654	1130.24	0.084409	0.113021	0.746842	0.455159	0.937046	INFL.1.DC1vsAC100
ENSG0000015184654	23.1538	0.31946	0.427796	0.746758	0.45521	0.937046	INFL.1.DC1vsAC100
ENSG0000016074154	1794.72	0.0848229	0.113598	0.746692	0.455249	0.937046	INFL.1.DC1vsAC100
ENSG0000019869254	21.1087	0.340498	0.456157	0.746449	0.455396	0.937087	INFL.1.DC1vsAC100
ENSG0000026753054	253.57	0.137279	0.184017	0.74601	0.455661	0.937253	INFL.1.DC1vsAC100
ENSG0000010486354	40.3745	0.306733	0.411228	0.745895	0.455731	0.937253	INFL.1.DC1vsAC100
ENSG0000021453054	2340.33	0.127014	0.170381	0.745472	0.455986	0.937557	INFL.1.DC1vsAC100
ENSG0000000507554	1152	0.0801464	0.107532	0.745324	0.456076	0.937557	INFL.1.DC1vsAC100
ENSG0000009932654	625.302	0.126097	0.169253	0.745022	0.456258	0.937557	INFL.1.DC1vsAC100
ENSG0000023661854	353.51	0.136499	0.183232	0.74495	0.456302	0.937557	INFL.1.DC1vsAC100
ENSG0000011107754	208.067	0.135176	0.181544	0.744592	0.456518	0.937557	INFL.1.DC1vsAC100
ENSG0000013457554	529.081	0.0829949	0.111525	0.744183	0.456766	0.937557	INFL.1.DC1vsAC100
ENSG0000014356954	6531.9	0.0492691	0.0662153	0.744073	0.456832	0.937557	INFL.1.DC1vsAC100
ENSG0000014166454	594.418	0.0928021	0.124884	0.743105	0.457418	0.938331	INFL.1.DC1vsAC100
ENSG0000014173854	1016.66	0.12655	0.170381	0.742747	0.457635	0.938331	INFL.1.DC1vsAC100
ENSG0000017653254	843.616	0.192005	0.258521	0.742706	0.45766	0.938331	INFL.1.DC1vsAC100
ENSG0000011331954	108.18	0.169842	0.22868	0.742704	0.457661	0.938331	INFL.1.DC1vsAC100
ENSG0000017370554	32.8818	0.29258	0.39413	0.742344	0.457879	0.938331	INFL.1.DC1vsAC100
ENSG0000002284054	3709.67	0.0527638	0.0711074	0.74203	0.458069	0.938331	INFL.1.DC1vsAC100
ENSG0000018904654	732.525	0.0884108	0.119194	0.741735	0.458248	0.938331	INFL.1.DC1vsAC100
ENSG0000013860654	20.0371	0.382541	0.515756	0.741709	0.458264	0.938331	INFL.1.DC1vsAC100
ENSG0000018803354	35.4287	0.26152	0.352801	0.741269	0.45853	0.938331	INFL.1.DC1vsAC100
ENSG0000019862454	53.7782	0.257223	0.347206	0.740837	0.458792	0.938331	INFL.1.DC1vsAC100
ENSG0000025845754	67.0378	0.219859	0.296971	0.740339	0.459094	0.938411	INFL.1.DC1vsAC100
ENSG0000019793754	16.9313	0.413045	0.558573	0.739465	0.459624	0.938411	INFL.1.DC1vsAC100
ENSG0000009085754	4604.35	0.0731842	0.0989893	0.739314	0.459716	0.938411	INFL.1.DC1vsAC100
ENSG0000025942654	34.9271	0.241679	0.326996	0.739088	0.459854	0.938411	INFL.1.DC1vsAC100
ENSG0000027563254	25.8823	0.315708	0.427162	0.739081	0.459858	0.938411	INFL.1.DC1vsAC100
ENSG0000019671254	5132.94	0.0952924	0.128989	0.738762	0.460051	0.938411	INFL.1.DC1vsAC100
ENSG0000000163054	155.932	0.19673	0.266328	0.738673	0.460106	0.938411	INFL.1.DC1vsAC100
ENSG0000010570054	2645.52	0.0624209	0.0845165	0.738564	0.460172	0.938411	INFL.1.DC1vsAC100
ENSG0000010647754	499.57	0.0811774	0.110002	0.737961	0.460538	0.938411	INFL.1.DC1vsAC100
ENSG0000012545954	468.731	0.0879991	0.119271	0.73781	0.46063	0.938411	INFL.1.DC1vsAC100
ENSG0000016566154	3374.37	0.0707365	0.0958911	0.737675	0.460712	0.938411	INFL.1.DC1vsAC100
ENSG0000021451754	2816.92	0.0560072	0.0759398	0.73752	0.460806	0.938411	INFL.1.DC1vsAC100
ENSG0000010534154	1043.93	0.0570126	0.0773333	0.737232	0.460982	0.938411	INFL.1.DC1vsAC100
ENSG0000010663554	2479.63	0.0855529	0.11611	0.736825	0.461229	0.938411	INFL.1.DC1vsAC100
ENSG0000019708454	21.7299	0.335853	0.455985	0.736544	0.4614	0.938411	INFL.1.DC1vsAC100
ENSG0000027872754	53.5157	0.235142	0.31927	0.736496	0.461429	0.938411	INFL.1.DC1vsAC100
ENSG0000024610054	30.0807	0.266957	0.362551	0.736331	0.461529	0.938411	INFL.1.DC1vsAC100
ENSG0000014104054	35.3284	0.272696	0.370407	0.736207	0.461605	0.938411	INFL.1.DC1vsAC100
ENSG0000011954754	62.92	0.203532	0.27652	0.73605	0.4617	0.938411	INFL.1.DC1vsAC100
ENSG0000016029854	156.89	0.144812	0.196742	0.73605	0.4617	0.938411	INFL.1.DC1vsAC100
ENSG0000019681054	516.522	0.080618	0.109547	0.735919	0.46178	0.938444	INFL.1.DC1vsAC100
ENSG0000014593454	55.759	0.233028	0.316742	0.735704	0.461911	0.938451	INFL.1.DC1vsAC100
ENSG0000019741554	31.9159	0.257012	0.349545	0.735276	0.462171	0.938752	INFL.1.DC1vsAC100
ENSG0000016908354	62.1555	0.175158	0.238258	0.735161	0.462242	0.938752	INFL.1.DC1vsAC100
ENSG0000015355854	128.227	0.151169	0.205631	0.735148	0.46225	0.938752	INFL.1.DC1vsAC100
ENSG0000018407654	1917.59	0.0743327	0.101153	0.734856	0.462427	0.938821	INFL.1.DC1vsAC100
ENSG0000018405854	57.2294	0.229304	0.312161	0.73457	0.462602	0.938821	INFL.1.DC1vsAC100
ENSG0000007054054	426.402	0.143247	0.195094	0.734243	0.462801	0.93907	INFL.1.DC1vsAC100
ENSG0000010513754	540.885	0.0873799	0.119063	0.733898	0.463011	0.939122	INFL.1.DC1vsAC100
ENSG0000009067454	329.285	0.103335	0.140866	0.733569	0.463212	0.939122	INFL.1.DC1vsAC100
ENSG0000010035054	845.822	0.129237	0.17629	0.73309	0.463504	0.939122	INFL.1.DC1vsAC100
ENSG0000010008354	1678.03	0.0613044	0.0836334	0.733014	0.46355	0.939122	INFL.1.DC1vsAC100
ENSG0000018236254	517.59	0.0910111	0.124243	0.732522	0.46385	0.939122	INFL.1.DC1vsAC100
ENSG0000012094854	2943.68	0.0485052	0.0662274	0.732403	0.463923	0.939122	INFL.1.DC1vsAC100
ENSG0000007213354	105.468	0.147683	0.201815	0.731776	0.464305	0.939122	INFL.1.DC1vsAC100
ENSG0000025498654	2149.3	0.0634433	0.0867027	0.731735	0.464331	0.939122	INFL.1.DC1vsAC100
ENSG0000016152654	1823.88	0.0580116	0.079293	0.73161	0.464407	0.939122	INFL.1.DC1vsAC100
ENSG0000023395454	408.216	0.102312	0.139885	0.731398	0.464536	0.939122	INFL.1.DC1vsAC100
ENSG0000014458954	622.878	0.0738511	0.100974	0.731385	0.464544	0.939122	INFL.1.DC1vsAC100
ENSG0000013024454	217.626	0.0976545	0.133527	0.731347	0.464567	0.939122	INFL.1.DC1vsAC100
ENSG0000010781654	2242.9	0.0606943	0.0830206	0.731076	0.464733	0.939122	INFL.1.DC1vsAC100
ENSG0000018905854	35.3047	0.340192	0.465677	0.730533	0.465064	0.939122	INFL.1.DC1vsAC100
ENSG0000016817554	2852.65	0.0817527	0.111909	0.730529	0.465067	0.939122	INFL.1.DC1vsAC100
ENSG0000015324654	530.04	0.146157	0.200073	0.730515	0.465075	0.939122	INFL.1.DC1vsAC100
ENSG0000013644454	502.831	0.0980496	0.134236	0.730429	0.465128	0.939122	INFL.1.DC1vsAC100
ENSG0000014291054	7455.02	0.217823	0.298419	0.729924	0.465437	0.939122	INFL.1.DC1vsAC100
ENSG0000008316854	2089.69	0.0902853	0.123706	0.729836	0.465491	0.939122	INFL.1.DC1vsAC100
ENSG0000022196854	1989.97	0.111569	0.152911	0.729629	0.465617	0.939122	INFL.1.DC1vsAC100
ENSG0000014599654	463.946	0.0817476	0.11206	0.729497	0.465697	0.939122	INFL.1.DC1vsAC100
ENSG0000018260654	2214.31	0.0640399	0.0877899	0.729468	0.465716	0.939122	INFL.1.DC1vsAC100
ENSG0000017424354	3413.61	0.0462049	0.0633443	0.729425	0.465742	0.939122	INFL.1.DC1vsAC100
ENSG0000013563754	212.178	0.130415	0.178856	0.729164	0.465902	0.93922	INFL.1.DC1vsAC100
ENSG0000019711154	4513.72	0.0727517	0.0998664	0.72849	0.466314	0.939383	INFL.1.DC1vsAC100
ENSG0000028004754	22.7357	0.298275	0.409447	0.728483	0.466318	0.939383	INFL.1.DC1vsAC100
ENSG0000013306554	1635.74	0.0658274	0.0903645	0.728465	0.466329	0.939383	INFL.1.DC1vsAC100
ENSG0000011601754	417.579	0.112872	0.155014	0.728141	0.466527	0.939383	INFL.1.DC1vsAC100
ENSG0000016334454	1063.38	0.0709577	0.0974522	0.728128	0.466535	0.939383	INFL.1.DC1vsAC100
ENSG0000019789254	912.787	0.0867397	0.119157	0.727946	0.466647	0.939383	INFL.1.DC1vsAC100
ENSG0000014824854	2410.74	0.0859561	0.118126	0.727667	0.466817	0.939383	INFL.1.DC1vsAC100
ENSG0000009709654	109.782	0.179804	0.247225	0.72729	0.467049	0.939383	INFL.1.DC1vsAC100
ENSG0000005417954	35.3181	0.293977	0.404552	0.726674	0.467425	0.939383	INFL.1.DC1vsAC100
ENSG0000015227054	113.936	0.222223	0.305817	0.726654	0.467438	0.939383	INFL.1.DC1vsAC100
ENSG0000015276754	212.287	0.11867	0.163328	0.726574	0.467487	0.939383	INFL.1.DC1vsAC100
ENSG0000027513154	96.6881	0.171595	0.236191	0.726507	0.467528	0.939383	INFL.1.DC1vsAC100
ENSG0000018863654	1049.51	0.0669653	0.092204	0.726274	0.467671	0.939383	INFL.1.DC1vsAC100
ENSG0000024330254	209.106	0.189132	0.260658	0.725595	0.468087	0.939383	INFL.1.DC1vsAC100
ENSG0000010968654	2410.58	0.0698053	0.0962071	0.725573	0.468101	0.939383	INFL.1.DC1vsAC100
ENSG0000014157654	23.3584	0.305252	0.420722	0.725544	0.468119	0.939383	INFL.1.DC1vsAC100
ENSG0000007946254	592.181	0.095258	0.131303	0.725485	0.468155	0.939383	INFL.1.DC1vsAC100
ENSG0000014363154	349.331	0.213125	0.293953	0.725034	0.468431	0.939383	INFL.1.DC1vsAC100
ENSG0000012583554	5558.81	0.0934449	0.128905	0.724911	0.468507	0.939383	INFL.1.DC1vsAC100
ENSG0000022879454	365.352	0.114518	0.158001	0.72479	0.468581	0.939383	INFL.1.DC1vsAC100
ENSG0000017929554	7599.51	0.0662967	0.0914755	0.724748	0.468607	0.939383	INFL.1.DC1vsAC100
ENSG0000000324954	521.06	0.0818096	0.11292	0.724492	0.468764	0.939383	INFL.1.DC1vsAC100
ENSG0000018498554	873.665	0.0955023	0.131823	0.724472	0.468776	0.939383	INFL.1.DC1vsAC100
ENSG0000014362454	1534.1	0.0676857	0.0934397	0.724379	0.468833	0.939383	INFL.1.DC1vsAC100
ENSG0000004244554	2941.99	0.0563532	0.0777982	0.724351	0.46885	0.939383	INFL.1.DC1vsAC100
ENSG0000016761554	1016.98	0.149751	0.20675	0.724311	0.468875	0.939383	INFL.1.DC1vsAC100
ENSG0000018634054	2055.7	0.169511	0.234043	0.724273	0.468898	0.939383	INFL.1.DC1vsAC100
ENSG0000021343354	40.3599	0.227471	0.314215	0.723934	0.469106	0.939383	INFL.1.DC1vsAC100
ENSG0000010432154	125.378	0.16533	0.228397	0.72387	0.469146	0.939383	INFL.1.DC1vsAC100
ENSG0000001381054	1766.26	0.0781498	0.107963	0.72386	0.469152	0.939383	INFL.1.DC1vsAC100
ENSG0000016419754	37.6054	0.285704	0.394816	0.723637	0.469288	0.939383	INFL.1.DC1vsAC100
ENSG0000019842054	168.419	0.133902	0.185102	0.723395	0.469437	0.939383	INFL.1.DC1vsAC100
ENSG0000014381954	661.605	0.153975	0.213145	0.722397	0.470051	0.940058	INFL.1.DC1vsAC100
ENSG0000028469154	46.1886	0.239509	0.33161	0.722261	0.470134	0.940058	INFL.1.DC1vsAC100
ENSG0000015028154	206.318	0.127233	0.176165	0.722238	0.470148	0.940058	INFL.1.DC1vsAC100
ENSG0000009994954	319.5	0.10561	0.146243	0.722154	0.4702	0.940058	INFL.1.DC1vsAC100
ENSG0000010280454	12886.5	0.076509	0.106063	0.721353	0.470693	0.940058	INFL.1.DC1vsAC100
ENSG0000012476654	1032.4	0.10296	0.142742	0.721299	0.470726	0.940058	INFL.1.DC1vsAC100
ENSG0000010878854	2564.33	0.0670413	0.0929881	0.720967	0.47093	0.940058	INFL.1.DC1vsAC100
ENSG0000017354654	98.3164	0.237579	0.329581	0.720849	0.471002	0.940058	INFL.1.DC1vsAC100
ENSG0000013782554	16.782	0.388497	0.538978	0.720803	0.471031	0.940058	INFL.1.DC1vsAC100
ENSG0000007758554	163.658	0.120256	0.166845	0.720762	0.471056	0.940058	INFL.1.DC1vsAC100
ENSG0000016468354	204.162	0.172609	0.239495	0.720718	0.471083	0.940058	INFL.1.DC1vsAC100
ENSG0000018139654	797.444	0.0817274	0.113421	0.720569	0.471175	0.940058	INFL.1.DC1vsAC100
ENSG0000000588254	823.136	0.0841035	0.116786	0.720153	0.471431	0.940058	INFL.1.DC1vsAC100
ENSG0000011635354	1099.88	0.0635401	0.0882585	0.719932	0.471567	0.940163	INFL.1.DC1vsAC100
ENSG0000013943654	1119.48	0.0533177	0.0740901	0.719634	0.471751	0.940188	INFL.1.DC1vsAC100
ENSG0000018253454	1005.61	0.0726731	0.101059	0.719115	0.47207	0.940557	INFL.1.DC1vsAC100
ENSG0000014151954	74.5831	0.16119	0.224246	0.718809	0.472259	0.940557	INFL.1.DC1vsAC100
ENSG0000017639354	2211.49	0.0762809	0.106153	0.718592	0.472392	0.940557	INFL.1.DC1vsAC100
ENSG0000018705154	2255.82	0.078635	0.109551	0.717796	0.472883	0.940666	INFL.1.DC1vsAC100
ENSG0000017378654	2515.7	0.0626621	0.0873402	0.717449	0.473097	0.940706	INFL.1.DC1vsAC100
ENSG0000006193654	1738.34	0.0498416	0.0694992	0.717153	0.47328	0.940706	INFL.1.DC1vsAC100
ENSG0000013014754	3879.32	0.0688151	0.095974	0.717018	0.473363	0.940706	INFL.1.DC1vsAC100
ENSG0000017353054	510.051	0.152274	0.21238	0.71699	0.47338	0.940706	INFL.1.DC1vsAC100
ENSG0000024552254	32.1839	0.319281	0.445324	0.716963	0.473397	0.940706	INFL.1.DC1vsAC100
ENSG0000012782454	7332.24	0.0735321	0.102564	0.716936	0.473413	0.940706	INFL.1.DC1vsAC100
ENSG0000020456954	1035.94	0.0912678	0.127395	0.716414	0.473736	0.940726	INFL.1.DC1vsAC100
ENSG0000008707454	4808.05	0.0997387	0.139229	0.716364	0.473766	0.940726	INFL.1.DC1vsAC100
ENSG0000017488654	162.528	0.158413	0.221154	0.7163	0.473806	0.940726	INFL.1.DC1vsAC100
ENSG0000017019054	1072.21	0.0887192	0.123906	0.71602	0.473979	0.940942	INFL.1.DC1vsAC100
ENSG0000007778254	1145.04	0.144422	0.201811	0.715631	0.474219	0.941126	INFL.1.DC1vsAC100
ENSG0000011051454	1360.56	0.0743796	0.103945	0.715566	0.47426	0.941126	INFL.1.DC1vsAC100
ENSG0000017795154	3432.69	0.0627255	0.0877702	0.714656	0.474822	0.941855	INFL.1.DC1vsAC100
ENSG0000012360054	1622.63	0.0724849	0.101561	0.713707	0.475408	0.942549	INFL.1.DC1vsAC100
ENSG0000024099054	42.5861	0.244877	0.343124	0.713668	0.475433	0.942549	INFL.1.DC1vsAC100
ENSG0000020431554	23.224	0.326158	0.457962	0.712194	0.476344	0.94314	INFL.1.DC1vsAC100
ENSG0000011571854	21.408	0.333785	0.468822	0.711964	0.476487	0.94314	INFL.1.DC1vsAC100
ENSG0000026046454	24.9688	0.256776	0.36069	0.711904	0.476524	0.94314	INFL.1.DC1vsAC100
ENSG0000022576454	15.7555	0.311104	0.437178	0.711618	0.476701	0.94314	INFL.1.DC1vsAC100
ENSG0000023550154	27.8703	0.293335	0.412212	0.711613	0.476705	0.94314	INFL.1.DC1vsAC100
ENSG0000017416554	676.152	0.0815565	0.114619	0.711543	0.476748	0.94314	INFL.1.DC1vsAC100
ENSG0000009285354	580.607	0.142233	0.199948	0.711351	0.476867	0.943175	INFL.1.DC1vsAC100
ENSG0000027245554	45.5754	0.199252	0.280121	0.711308	0.476894	0.943175	INFL.1.DC1vsAC100
ENSG0000015663954	2708.57	0.0751576	0.10573	0.710846	0.47718	0.943184	INFL.1.DC1vsAC100
ENSG0000013620554	2647.88	0.0797527	0.112304	0.710147	0.477613	0.943184	INFL.1.DC1vsAC100
ENSG0000013813554	102.648	0.304364	0.428605	0.710127	0.477625	0.943184	INFL.1.DC1vsAC100
ENSG0000026840354	52.7044	0.20608	0.290263	0.709978	0.477718	0.943184	INFL.1.DC1vsAC100
ENSG0000013187354	1713.5	0.0632582	0.0891016	0.709955	0.477732	0.943184	INFL.1.DC1vsAC100
ENSG0000010121654	1367.55	0.0728933	0.102772	0.709269	0.478158	0.943184	INFL.1.DC1vsAC100
ENSG0000000581054	4568.04	0.0864777	0.121938	0.709195	0.478204	0.943184	INFL.1.DC1vsAC100
ENSG0000014447654	924.54	0.0837926	0.118179	0.709034	0.478303	0.943184	INFL.1.DC1vsAC100
ENSG0000012545454	482.95	0.0807344	0.113906	0.70878	0.478461	0.943184	INFL.1.DC1vsAC100
ENSG0000028669954	42.6325	0.228109	0.321848	0.708747	0.478481	0.943184	INFL.1.DC1vsAC100
ENSG0000018765054	102.695	0.173512	0.244865	0.708602	0.478571	0.943184	INFL.1.DC1vsAC100
ENSG0000010029454	621.735	0.0875648	0.123599	0.708457	0.478661	0.943184	INFL.1.DC1vsAC100
ENSG0000001513354	156.504	0.192531	0.271906	0.70808	0.478895	0.943184	INFL.1.DC1vsAC100
ENSG0000021549254	281.585	0.109487	0.154648	0.707977	0.47896	0.943184	INFL.1.DC1vsAC100
ENSG0000017557554	804.248	0.0789503	0.111542	0.707806	0.479066	0.943184	INFL.1.DC1vsAC100
ENSG0000019701354	51.9932	0.249725	0.352834	0.707769	0.479089	0.943184	INFL.1.DC1vsAC100
ENSG0000010002954	5099.27	0.0580435	0.082027	0.707614	0.479185	0.943184	INFL.1.DC1vsAC100
ENSG0000016076654	68.082	0.188922	0.266993	0.707591	0.4792	0.943184	INFL.1.DC1vsAC100
ENSG0000014195954	3008.61	0.0711985	0.10064	0.707457	0.479283	0.943222	INFL.1.DC1vsAC100
ENSG0000014752654	1480.28	0.0700934	0.0991454	0.706976	0.479581	0.94335	INFL.1.DC1vsAC100
ENSG0000016826854	1794.98	0.0650995	0.0921275	0.706625	0.4798	0.943384	INFL.1.DC1vsAC100
ENSG0000015687554	152.916	0.157771	0.223351	0.706382	0.479951	0.943404	INFL.1.DC1vsAC100
ENSG0000016903154	24.3688	0.252819	0.358351	0.705506	0.480496	0.943614	INFL.1.DC1vsAC100
ENSG0000017904154	2645.55	0.0712838	0.101066	0.705321	0.48061	0.943614	INFL.1.DC1vsAC100
ENSG0000018338654	436.803	0.0899187	0.127572	0.704849	0.480904	0.94377	INFL.1.DC1vsAC100
ENSG0000013686654	48.2022	0.20634	0.292793	0.704729	0.480979	0.94379	INFL.1.DC1vsAC100
ENSG0000013261254	1400.02	0.0570119	0.0809754	0.704064	0.481393	0.944259	INFL.1.DC1vsAC100
ENSG0000010777954	831.73	0.0726231	0.103152	0.704038	0.481409	0.944259	INFL.1.DC1vsAC100
ENSG0000008977554	645.722	0.068966	0.0979799	0.703879	0.481508	0.944285	INFL.1.DC1vsAC100
ENSG0000005507054	8226.24	0.0406574	0.0577824	0.70363	0.481663	0.944285	INFL.1.DC1vsAC100
ENSG0000012724154	1743.97	0.208136	0.295814	0.703605	0.481679	0.944285	INFL.1.DC1vsAC100
ENSG0000024405554	57.8292	0.213567	0.303623	0.703396	0.481809	0.94429	INFL.1.DC1vsAC100
ENSG0000007049554	634.259	0.0781625	0.111203	0.702884	0.482128	0.944364	INFL.1.DC1vsAC100
ENSG0000018486354	1701.12	0.0903174	0.128542	0.702627	0.482288	0.944364	INFL.1.DC1vsAC100
ENSG0000013548054	16695.4	0.104357	0.148539	0.702556	0.482333	0.944364	INFL.1.DC1vsAC100
ENSG0000025095954	43.1962	0.263873	0.375612	0.702513	0.482359	0.944364	INFL.1.DC1vsAC100
ENSG0000008268454	39.5622	0.2593	0.369272	0.702193	0.482559	0.944519	INFL.1.DC1vsAC100
ENSG0000013720754	2813.69	0.0469347	0.0668414	0.702181	0.482566	0.944519	INFL.1.DC1vsAC100
ENSG0000006532054	101.918	0.163177	0.232537	0.701724	0.482851	0.944735	INFL.1.DC1vsAC100
ENSG0000012314654	1592.98	0.0711303	0.101412	0.701396	0.483056	0.944735	INFL.1.DC1vsAC100
ENSG0000018087954	5012.01	0.0716275	0.102167	0.701083	0.483251	0.944735	INFL.1.DC1vsAC100
ENSG0000027272154	16.2547	0.433571	0.618982	0.700458	0.483641	0.945209	INFL.1.DC1vsAC100
ENSG0000010859154	1221.35	0.0593264	0.0848258	0.699391	0.484308	0.945513	INFL.1.DC1vsAC100
ENSG0000025934554	126.825	0.147995	0.211649	0.699247	0.484398	0.945513	INFL.1.DC1vsAC100
ENSG0000007074854	23.5851	0.65832	0.941711	0.699068	0.484509	0.945513	INFL.1.DC1vsAC100
ENSG0000019737554	354.849	0.0905089	0.129506	0.698877	0.484629	0.945513	INFL.1.DC1vsAC100
ENSG0000019645354	1207.06	0.0841882	0.120499	0.698662	0.484763	0.945513	INFL.1.DC1vsAC100
ENSG0000028174154	28.153	0.237589	0.340253	0.69827	0.485009	0.945513	INFL.1.DC1vsAC100
ENSG0000012581254	1063.83	0.0535418	0.0766794	0.698255	0.485017	0.945513	INFL.1.DC1vsAC100
ENSG0000027178054	49.6104	0.207655	0.297402	0.698229	0.485034	0.945513	INFL.1.DC1vsAC100
ENSG0000015605054	206.926	0.107988	0.154685	0.698114	0.485106	0.945513	INFL.1.DC1vsAC100
ENSG0000013426254	267.786	0.114503	0.16411	0.69772	0.485352	0.945513	INFL.1.DC1vsAC100
ENSG0000013150354	33.9906	0.267997	0.384248	0.697459	0.485516	0.945513	INFL.1.DC1vsAC100
ENSG0000026245454	347.933	0.130338	0.186942	0.69721	0.485671	0.945513	INFL.1.DC1vsAC100
ENSG0000010497954	1641.15	0.0606837	0.0870472	0.697136	0.485718	0.945513	INFL.1.DC1vsAC100
ENSG0000020412054	2700.29	0.0532752	0.0764337	0.697012	0.485796	0.945513	INFL.1.DC1vsAC100
ENSG0000011767654	3224.26	0.0519218	0.0744931	0.697001	0.485802	0.945513	INFL.1.DC1vsAC100
ENSG0000017803554	8249.8	0.11332	0.162767	0.696211	0.486296	0.945513	INFL.1.DC1vsAC100
ENSG0000017662454	2794.61	0.0542146	0.0779211	0.695762	0.486578	0.945513	INFL.1.DC1vsAC100
ENSG0000028769254	26.4461	0.283457	0.407585	0.695454	0.486771	0.945513	INFL.1.DC1vsAC100
ENSG0000014321754	757.259	0.102981	0.148102	0.695336	0.486844	0.945513	INFL.1.DC1vsAC100
ENSG0000011443954	3440.18	0.0654785	0.0942015	0.69509	0.486999	0.945513	INFL.1.DC1vsAC100
ENSG0000015788154	264.53	0.0981062	0.141148	0.695058	0.487019	0.945513	INFL.1.DC1vsAC100
ENSG0000017860754	862.832	0.101515	0.146056	0.695045	0.487027	0.945513	INFL.1.DC1vsAC100
ENSG0000016509754	1513.28	0.0604119	0.086922	0.695013	0.487047	0.945513	INFL.1.DC1vsAC100
ENSG0000011957454	431.421	0.0875708	0.126035	0.694813	0.487173	0.945513	INFL.1.DC1vsAC100
ENSG0000017004954	23.4155	0.277293	0.399292	0.694462	0.487392	0.945513	INFL.1.DC1vsAC100
ENSG0000015761354	139.778	0.169137	0.243599	0.694329	0.487476	0.945513	INFL.1.DC1vsAC100
ENSG0000001608254	89.1735	0.200669	0.289144	0.69401	0.487676	0.945513	INFL.1.DC1vsAC100
ENSG0000023156654	19.7803	0.308689	0.445119	0.693498	0.487997	0.945513	INFL.1.DC1vsAC100
ENSG0000014838454	1152.68	0.0860028	0.124066	0.693204	0.488182	0.945513	INFL.1.DC1vsAC100
ENSG0000011331854	834.77	0.0611131	0.0881793	0.693055	0.488275	0.945513	INFL.1.DC1vsAC100
ENSG0000008711654	166.536	0.114397	0.165116	0.69283	0.488416	0.945513	INFL.1.DC1vsAC100
ENSG0000025551754	178.238	0.124692	0.180022	0.692651	0.488529	0.945513	INFL.1.DC1vsAC100
ENSG0000023556054	120.776	0.148538	0.214454	0.692631	0.488541	0.945513	INFL.1.DC1vsAC100
ENSG0000024658254	193.764	0.106349	0.153736	0.691764	0.489086	0.945513	INFL.1.DC1vsAC100
ENSG0000015247554	55.7829	0.190622	0.275675	0.691475	0.489267	0.945513	INFL.1.DC1vsAC100
ENSG0000012120754	22.7656	0.337933	0.488929	0.69117	0.489459	0.945513	INFL.1.DC1vsAC100
ENSG0000023625554	50.397	0.251552	0.363965	0.691142	0.489477	0.945513	INFL.1.DC1vsAC100
ENSG0000022621054	404.53	0.099853	0.14452	0.690928	0.489611	0.945513	INFL.1.DC1vsAC100
ENSG0000008201454	118.42	0.174669	0.252841	0.690826	0.489675	0.945513	INFL.1.DC1vsAC100
ENSG0000001361954	100.036	0.19827	0.287106	0.690582	0.489828	0.945513	INFL.1.DC1vsAC100
ENSG0000015968554	820.124	0.0701685	0.101638	0.690376	0.489958	0.945513	INFL.1.DC1vsAC100
ENSG0000014963454	15.5975	0.39986	0.579382	0.690149	0.490101	0.945513	INFL.1.DC1vsAC100
ENSG0000011289354	1242.25	0.0593738	0.0860543	0.689957	0.490221	0.945513	INFL.1.DC1vsAC100
ENSG0000015908254	230.735	0.106512	0.154432	0.689701	0.490382	0.945641	INFL.1.DC1vsAC100
ENSG0000012965754	1501.76	0.115756	0.167962	0.689177	0.490712	0.945727	INFL.1.DC1vsAC100
ENSG0000018175454	53.1027	0.217533	0.315649	0.68916	0.490722	0.945727	INFL.1.DC1vsAC100
ENSG0000018777854	1790.54	0.0548034	0.0795815	0.688644	0.491047	0.945727	INFL.1.DC1vsAC100
ENSG0000014149954	672.483	0.0763605	0.110938	0.688317	0.491253	0.945727	INFL.1.DC1vsAC100
ENSG0000023480754	37.7559	0.242717	0.352712	0.688145	0.491362	0.945727	INFL.1.DC1vsAC100
ENSG0000020530954	85.9329	0.205125	0.298116	0.68807	0.491409	0.945727	INFL.1.DC1vsAC100
ENSG0000024773554	32.4857	0.288947	0.419961	0.688034	0.491431	0.945727	INFL.1.DC1vsAC100
ENSG0000016214454	1904.74	0.068158	0.0990668	0.688	0.491452	0.945727	INFL.1.DC1vsAC100
ENSG0000028017354	21.9028	0.308113	0.447931	0.687857	0.491543	0.945778	INFL.1.DC1vsAC100
ENSG0000016564454	1232.65	0.0539852	0.0785621	0.687166	0.491978	0.946245	INFL.1.DC1vsAC100
ENSG0000008606254	4211.97	0.0625225	0.0910345	0.6868	0.492209	0.946269	INFL.1.DC1vsAC100
ENSG0000021346354	1012.38	0.0861569	0.125463	0.68671	0.492266	0.946269	INFL.1.DC1vsAC100
ENSG0000016684554	178.763	0.168357	0.245425	0.685981	0.492725	0.946412	INFL.1.DC1vsAC100
ENSG0000011031854	141.129	0.152025	0.221705	0.685709	0.492897	0.946412	INFL.1.DC1vsAC100
ENSG0000016809254	4009.27	0.0850957	0.124101	0.685698	0.492904	0.946412	INFL.1.DC1vsAC100
ENSG0000019719154	272.765	0.124443	0.181544	0.685469	0.493048	0.946412	INFL.1.DC1vsAC100
ENSG0000026177754	56.451	0.197346	0.288029	0.685161	0.493242	0.946412	INFL.1.DC1vsAC100
ENSG0000010564354	1048.64	0.0675901	0.0986537	0.685125	0.493265	0.946412	INFL.1.DC1vsAC100
ENSG0000028652254	10.359	0.508588	0.742421	0.68504	0.493319	0.946412	INFL.1.DC1vsAC100
ENSG0000016462654	1213.43	0.162667	0.237641	0.684505	0.493656	0.946412	INFL.1.DC1vsAC100
ENSG0000010029054	369.17	0.106909	0.156263	0.684164	0.493872	0.946412	INFL.1.DC1vsAC100
ENSG0000013803054	89.6306	0.145091	0.212084	0.684118	0.493901	0.946412	INFL.1.DC1vsAC100
ENSG0000016457454	1381.97	0.0763658	0.111629	0.684102	0.493911	0.946412	INFL.1.DC1vsAC100
ENSG0000023556854	25.2186	0.287313	0.420215	0.683729	0.494146	0.946412	INFL.1.DC1vsAC100
ENSG0000013776454	822.738	0.066913	0.0978956	0.683514	0.494282	0.946412	INFL.1.DC1vsAC100
ENSG0000010064754	1847.4	0.0838748	0.122739	0.683359	0.49438	0.946412	INFL.1.DC1vsAC100
ENSG0000014928954	996.459	0.106408	0.155792	0.683011	0.4946	0.946412	INFL.1.DC1vsAC100
ENSG0000026492054	69.4577	0.177645	0.260097	0.682995	0.49461	0.946412	INFL.1.DC1vsAC100
ENSG0000010123654	654.62	0.0840306	0.123035	0.682981	0.494619	0.946412	INFL.1.DC1vsAC100
ENSG0000013072054	178.721	0.128585	0.188287	0.682921	0.494657	0.946412	INFL.1.DC1vsAC100
ENSG0000017311454	48.9925	0.182774	0.267803	0.682493	0.494927	0.946412	INFL.1.DC1vsAC100
ENSG0000015566054	6510.52	0.066189	0.0969954	0.682393	0.49499	0.946412	INFL.1.DC1vsAC100
ENSG0000018618554	507.489	0.126657	0.185734	0.681925	0.495286	0.946561	INFL.1.DC1vsAC100
ENSG0000017557354	1031.78	0.066652	0.0977889	0.68159	0.495498	0.946621	INFL.1.DC1vsAC100
ENSG0000013962454	1024.62	0.0562649	0.0825836	0.681309	0.495676	0.946621	INFL.1.DC1vsAC100
ENSG0000027297754	16.4675	0.413525	0.607127	0.681119	0.495796	0.946621	INFL.1.DC1vsAC100
ENSG0000018416054	19.0759	0.400614	0.588259	0.681017	0.495861	0.946621	INFL.1.DC1vsAC100
ENSG0000014376154	10576.1	0.0423407	0.0621913	0.680814	0.495989	0.946621	INFL.1.DC1vsAC100
ENSG0000023416054	50.1912	0.212397	0.312057	0.680636	0.496102	0.946621	INFL.1.DC1vsAC100
ENSG0000016715754	74.3123	0.170928	0.251132	0.680629	0.496106	0.946621	INFL.1.DC1vsAC100
ENSG0000013971854	1706.81	0.103655	0.152489	0.679753	0.496661	0.947105	INFL.1.DC1vsAC100
ENSG0000015493054	154.177	0.144058	0.21198	0.679584	0.496768	0.947105	INFL.1.DC1vsAC100
ENSG0000014683054	1903.27	0.100581	0.148049	0.679376	0.4969	0.947105	INFL.1.DC1vsAC100
ENSG0000016578254	922.992	0.0606729	0.0893138	0.679323	0.496933	0.947105	INFL.1.DC1vsAC100
ENSG0000017738354	3239.72	0.0689972	0.101579	0.679245	0.496983	0.947105	INFL.1.DC1vsAC100
ENSG0000016710354	153.569	0.114447	0.168568	0.678936	0.497179	0.947135	INFL.1.DC1vsAC100
ENSG0000013331854	5237.76	0.0596147	0.0878541	0.678565	0.497413	0.947436	INFL.1.DC1vsAC100
ENSG0000024146854	1127.04	0.0849381	0.125324	0.677747	0.497932	0.947936	INFL.1.DC1vsAC100
ENSG0000008536554	1916.5	0.0516859	0.076262	0.677741	0.497936	0.947936	INFL.1.DC1vsAC100
ENSG0000019791254	2625.27	0.0685269	0.101125	0.677644	0.497997	0.947936	INFL.1.DC1vsAC100
ENSG0000016949954	1132.82	0.0914486	0.135003	0.677383	0.498163	0.947965	INFL.1.DC1vsAC100
ENSG0000013052954	760.561	0.0983938	0.145268	0.677326	0.498199	0.947965	INFL.1.DC1vsAC100
ENSG0000012607054	707.968	0.0952656	0.140684	0.67716	0.498305	0.948032	INFL.1.DC1vsAC100
ENSG0000007635654	1956.28	0.102337	0.151168	0.676972	0.498424	0.948084	INFL.1.DC1vsAC100
ENSG0000025013254	114.749	0.169147	0.25028	0.675833	0.499147	0.948497	INFL.1.DC1vsAC100
ENSG0000017818454	981.859	0.0820159	0.1214	0.675583	0.499305	0.948497	INFL.1.DC1vsAC100
ENSG0000024698554	25.0117	0.288045	0.42672	0.67502	0.499663	0.948497	INFL.1.DC1vsAC100
ENSG0000018467554	1128.02	0.0938395	0.139022	0.674998	0.499677	0.948497	INFL.1.DC1vsAC100
ENSG0000023118754	31.3489	0.2769	0.410228	0.674989	0.499682	0.948497	INFL.1.DC1vsAC100
ENSG0000016271454	1785.4	0.0534366	0.0791948	0.674749	0.499835	0.948497	INFL.1.DC1vsAC100
ENSG0000001031054	26.3577	0.269432	0.399359	0.674662	0.499891	0.948497	INFL.1.DC1vsAC100
ENSG0000007250154	2897.89	0.0731753	0.10847	0.674616	0.49992	0.948497	INFL.1.DC1vsAC100
ENSG0000012748154	5983.89	0.108119	0.16029	0.674523	0.499979	0.948497	INFL.1.DC1vsAC100
ENSG0000025077054	26.456	0.296049	0.439151	0.674139	0.500223	0.948497	INFL.1.DC1vsAC100
ENSG0000027332054	27.5994	0.286445	0.424927	0.674103	0.500246	0.948497	INFL.1.DC1vsAC100
ENSG0000016514054	66.421	0.175212	0.259927	0.674079	0.500261	0.948497	INFL.1.DC1vsAC100
ENSG0000015724054	195.194	0.119004	0.176587	0.673913	0.500367	0.948497	INFL.1.DC1vsAC100
ENSG0000003058254	10178.4	0.0609509	0.0904439	0.673909	0.500369	0.948497	INFL.1.DC1vsAC100
ENSG0000019666354	928.451	0.0769587	0.114216	0.673798	0.50044	0.948497	INFL.1.DC1vsAC100
ENSG0000006580254	1132.96	0.052164	0.0774247	0.673738	0.500478	0.948497	INFL.1.DC1vsAC100
ENSG0000000500154	98.4233	0.202023	0.300045	0.673308	0.500751	0.948548	INFL.1.DC1vsAC100
ENSG0000007441654	1287.65	0.0798192	0.118615	0.672928	0.500993	0.948548	INFL.1.DC1vsAC100
ENSG0000010565554	990.175	0.202244	0.300735	0.6725	0.501265	0.948548	INFL.1.DC1vsAC100
ENSG0000017273854	45.2379	0.17854	0.265611	0.672189	0.501464	0.948659	INFL.1.DC1vsAC100
ENSG0000016807754	1294.1	0.0945489	0.140769	0.671659	0.501801	0.948694	INFL.1.DC1vsAC100
ENSG0000012583454	2680.9	0.0852394	0.126915	0.671625	0.501822	0.948694	INFL.1.DC1vsAC100
ENSG0000008060354	275.19	0.141521	0.210747	0.671521	0.501889	0.948694	INFL.1.DC1vsAC100
ENSG0000006999854	2518.22	0.0480141	0.0715204	0.671334	0.502008	0.948694	INFL.1.DC1vsAC100
ENSG0000014534954	586.05	0.0911898	0.135875	0.67113	0.502138	0.948694	INFL.1.DC1vsAC100
ENSG0000016479654	45.4455	0.23355	0.348073	0.670981	0.502233	0.948694	INFL.1.DC1vsAC100
ENSG0000017205354	5287.01	0.0679544	0.101277	0.670973	0.502237	0.948694	INFL.1.DC1vsAC100
ENSG0000014599054	578.523	0.121317	0.180808	0.67097	0.50224	0.948694	INFL.1.DC1vsAC100
ENSG0000011264054	1848.9	0.0489849	0.0730084	0.670948	0.502253	0.948694	INFL.1.DC1vsAC100
ENSG0000019825254	767.359	0.0766112	0.114214	0.670769	0.502368	0.94873	INFL.1.DC1vsAC100
ENSG0000017004454	17.4729	0.341346	0.509115	0.670469	0.502559	0.948845	INFL.1.DC1vsAC100
ENSG0000018914354	577.641	0.117401	0.175216	0.670038	0.502834	0.948939	INFL.1.DC1vsAC100
ENSG0000015921054	1526.78	0.048695	0.0727209	0.669614	0.503104	0.949137	INFL.1.DC1vsAC100
ENSG0000016800054	153.418	0.122824	0.1836	0.668975	0.503511	0.949389	INFL.1.DC1vsAC100
ENSG0000019631254	1136.29	0.0809035	0.120947	0.668914	0.50355	0.949389	INFL.1.DC1vsAC100
ENSG0000005112854	1854.68	0.102201	0.152847	0.668648	0.50372	0.949389	INFL.1.DC1vsAC100
ENSG0000025045154	36.4367	0.270015	0.40397	0.668403	0.503877	0.949389	INFL.1.DC1vsAC100
ENSG0000004444654	493.758	0.0922814	0.138162	0.667922	0.504184	0.949389	INFL.1.DC1vsAC100
ENSG0000011740854	1382.53	0.063386	0.0949191	0.667789	0.504268	0.949389	INFL.1.DC1vsAC100
ENSG0000023595454	327.345	0.0855437	0.12813	0.667632	0.504368	0.949389	INFL.1.DC1vsAC100
ENSG0000016586854	432.104	0.0993334	0.148821	0.667468	0.504473	0.949389	INFL.1.DC1vsAC100
ENSG0000017370654	1295.21	0.10581	0.15854	0.667403	0.504515	0.949389	INFL.1.DC1vsAC100
ENSG0000017722554	1688.29	0.0739889	0.110888	0.667243	0.504617	0.949389	INFL.1.DC1vsAC100
ENSG0000017161754	983.301	0.0888202	0.133157	0.667033	0.504751	0.949389	INFL.1.DC1vsAC100
ENSG0000014574354	680.303	0.0722202	0.108304	0.666831	0.50488	0.949389	INFL.1.DC1vsAC100
ENSG0000016524654	69.1386	0.172964	0.259409	0.66676	0.504925	0.949389	INFL.1.DC1vsAC100
ENSG0000014364154	3990.73	0.0520109	0.0780342	0.666514	0.505082	0.949389	INFL.1.DC1vsAC100
ENSG0000009206854	676.428	0.0853538	0.128113	0.666236	0.50526	0.949389	INFL.1.DC1vsAC100
ENSG0000007539954	684.712	0.0748674	0.112425	0.665932	0.505454	0.949389	INFL.1.DC1vsAC100
ENSG0000012851054	31.0528	0.279416	0.419617	0.665883	0.505486	0.949389	INFL.1.DC1vsAC100
ENSG0000020467354	4028.53	0.0482701	0.0725013	0.665782	0.50555	0.949389	INFL.1.DC1vsAC100
ENSG0000016093254	1644.49	0.0745769	0.112023	0.665732	0.505583	0.949389	INFL.1.DC1vsAC100
ENSG0000013403054	321.816	0.100611	0.151214	0.66535	0.505827	0.949389	INFL.1.DC1vsAC100
ENSG0000017815054	52.8184	0.293722	0.441456	0.665348	0.505828	0.949389	INFL.1.DC1vsAC100
ENSG0000028102654	14.8581	0.411464	0.618582	0.665173	0.50594	0.949389	INFL.1.DC1vsAC100
ENSG0000009220354	3093.89	0.0453968	0.0682511	0.665143	0.505959	0.949389	INFL.1.DC1vsAC100
ENSG0000011032854	1471.71	0.0746426	0.112253	0.66495	0.506082	0.949389	INFL.1.DC1vsAC100
ENSG0000014953254	5106.32	0.0498681	0.075056	0.664412	0.506427	0.949389	INFL.1.DC1vsAC100
ENSG0000012538454	353.212	0.106007	0.159624	0.664105	0.506623	0.949389	INFL.1.DC1vsAC100
ENSG0000012947254	448.712	0.0758635	0.114278	0.663852	0.506785	0.949389	INFL.1.DC1vsAC100
ENSG0000016798554	209.635	0.110285	0.166178	0.663654	0.506912	0.949389	INFL.1.DC1vsAC100
ENSG0000010316854	1162.26	0.113053	0.170361	0.663604	0.506944	0.949389	INFL.1.DC1vsAC100
ENSG0000014324854	943.631	0.272119	0.410123	0.663507	0.507006	0.949389	INFL.1.DC1vsAC100
ENSG0000025810254	21.1533	0.268308	0.404513	0.663286	0.507147	0.949389	INFL.1.DC1vsAC100
ENSG0000010564054	44425.6	0.0689553	0.103982	0.66315	0.507235	0.949389	INFL.1.DC1vsAC100
ENSG0000011950854	104.349	0.164285	0.247898	0.662713	0.507514	0.949389	INFL.1.DC1vsAC100
ENSG0000016796754	945.366	0.0569375	0.0859536	0.662421	0.507701	0.949389	INFL.1.DC1vsAC100
ENSG0000015179054	32.7961	0.236914	0.357761	0.662212	0.507835	0.949389	INFL.1.DC1vsAC100
ENSG0000015090754	609.673	0.0838007	0.126591	0.661979	0.507984	0.949389	INFL.1.DC1vsAC100
ENSG0000028583154	146.908	0.172124	0.260072	0.661834	0.508078	0.949389	INFL.1.DC1vsAC100
ENSG0000018316054	132.129	0.209862	0.317129	0.661754	0.508129	0.949389	INFL.1.DC1vsAC100
ENSG0000011730854	1799.81	0.0818891	0.123765	0.661652	0.508194	0.949389	INFL.1.DC1vsAC100
ENSG0000016381454	4078.15	0.154364	0.233315	0.661613	0.508219	0.949389	INFL.1.DC1vsAC100
ENSG0000012967554	39.2326	0.254968	0.385374	0.66161	0.508221	0.949389	INFL.1.DC1vsAC100
ENSG0000017960454	3014.96	0.0629917	0.095314	0.660885	0.508686	0.949389	INFL.1.DC1vsAC100
ENSG0000016485054	27.3232	0.247721	0.374855	0.660846	0.508711	0.949389	INFL.1.DC1vsAC100
ENSG0000018774154	800.184	0.096608	0.14623	0.660656	0.508833	0.949389	INFL.1.DC1vsAC100
ENSG0000016196054	126.062	0.260988	0.395145	0.660485	0.508942	0.949389	INFL.1.DC1vsAC100
ENSG0000012788454	2391.44	0.0655086	0.0991829	0.660483	0.508944	0.949389	INFL.1.DC1vsAC100
ENSG0000001413854	111.365	0.123685	0.187299	0.660365	0.50902	0.949389	INFL.1.DC1vsAC100
ENSG0000024286154	32.6987	0.205366	0.311053	0.660226	0.509109	0.949389	INFL.1.DC1vsAC100
ENSG0000020373954	34.8112	0.262086	0.397033	0.66011	0.509183	0.949389	INFL.1.DC1vsAC100
ENSG0000021411454	461.502	0.0776829	0.117708	0.659961	0.509279	0.949389	INFL.1.DC1vsAC100
ENSG0000014219254	23685.1	0.0633175	0.0959553	0.659865	0.50934	0.949389	INFL.1.DC1vsAC100
ENSG0000024524854	62.4779	0.209875	0.318092	0.659795	0.509386	0.949389	INFL.1.DC1vsAC100
ENSG0000021525654	45.2524	0.221893	0.336338	0.659733	0.509425	0.949389	INFL.1.DC1vsAC100
ENSG0000012600554	718.591	0.0871092	0.132075	0.659542	0.509548	0.949389	INFL.1.DC1vsAC100
ENSG0000010130754	16.2266	0.340555	0.516546	0.659293	0.509708	0.949389	INFL.1.DC1vsAC100
ENSG0000018515854	193.223	0.118092	0.17912	0.65929	0.50971	0.949389	INFL.1.DC1vsAC100
ENSG0000000570054	973.052	0.0666609	0.101138	0.659111	0.509825	0.949389	INFL.1.DC1vsAC100
ENSG0000016316154	1897.24	0.0513651	0.0779407	0.659028	0.509878	0.949389	INFL.1.DC1vsAC100
ENSG0000010869154	1167.82	0.214053	0.325019	0.658587	0.510161	0.949389	INFL.1.DC1vsAC100
ENSG0000007546154	63.647	0.221306	0.336088	0.658475	0.510233	0.949389	INFL.1.DC1vsAC100
ENSG0000024183954	201.74	0.0929615	0.141196	0.658386	0.51029	0.949389	INFL.1.DC1vsAC100
ENSG0000017797154	2299.5	0.0547917	0.083243	0.658213	0.510401	0.949389	INFL.1.DC1vsAC100
ENSG0000015106754	37.3408	0.218327	0.331703	0.658201	0.510409	0.949389	INFL.1.DC1vsAC100
ENSG0000027623454	499.862	0.0831964	0.126407	0.658163	0.510433	0.949389	INFL.1.DC1vsAC100
ENSG0000010287854	203.864	0.181562	0.275919	0.658026	0.510522	0.949389	INFL.1.DC1vsAC100
ENSG0000025987754	181.952	0.154192	0.234381	0.657867	0.510624	0.949432	INFL.1.DC1vsAC100
ENSG0000017375754	1024.82	0.0640683	0.0975261	0.656935	0.511222	0.950071	INFL.1.DC1vsAC100
ENSG0000014641454	622.136	0.0599763	0.0913118	0.65683	0.51129	0.950071	INFL.1.DC1vsAC100
ENSG0000027427654	72.7982	0.18594	0.283159	0.656663	0.511398	0.950071	INFL.1.DC1vsAC100
ENSG0000012287054	270.931	0.125314	0.190957	0.656242	0.511668	0.950071	INFL.1.DC1vsAC100
ENSG0000007459054	821.106	0.0981119	0.149525	0.656158	0.511723	0.950071	INFL.1.DC1vsAC100
ENSG0000013631954	428.137	0.0992852	0.151333	0.656069	0.51178	0.950071	INFL.1.DC1vsAC100
ENSG0000018254154	4393.78	0.0488391	0.0744464	0.65603	0.511805	0.950071	INFL.1.DC1vsAC100
ENSG0000022503254	102.457	0.186162	0.28385	0.655846	0.511923	0.950105	INFL.1.DC1vsAC100
ENSG0000016594354	69.9945	0.149102	0.227395	0.655696	0.51202	0.950105	INFL.1.DC1vsAC100
ENSG0000015651054	24.4545	0.36793	0.561219	0.655591	0.512087	0.950105	INFL.1.DC1vsAC100
ENSG0000027549454	25.7441	0.281072	0.428742	0.655574	0.512098	0.950105	INFL.1.DC1vsAC100
ENSG0000018596654	28.692	0.294097	0.448766	0.655347	0.512244	0.950105	INFL.1.DC1vsAC100
ENSG0000018161054	1709.96	0.0691086	0.105493	0.6551	0.512403	0.950105	INFL.1.DC1vsAC100
ENSG0000012535154	2115.72	0.0804212	0.122859	0.65458	0.512738	0.950489	INFL.1.DC1vsAC100
ENSG0000010194554	489.156	0.0768832	0.117511	0.654262	0.512943	0.950578	INFL.1.DC1vsAC100
ENSG0000015700554	38.2864	0.323739	0.494886	0.654169	0.513003	0.950578	INFL.1.DC1vsAC100
ENSG0000015129254	1747.29	0.0763972	0.116796	0.654105	0.513044	0.950578	INFL.1.DC1vsAC100
ENSG0000010098354	2716.87	0.0478541	0.073213	0.653628	0.513351	0.950724	INFL.1.DC1vsAC100
ENSG0000001223254	1968.26	0.0639379	0.0978518	0.653415	0.513488	0.950724	INFL.1.DC1vsAC100
ENSG0000013662854	9337.84	0.0567759	0.0868959	0.653378	0.513513	0.950724	INFL.1.DC1vsAC100
ENSG0000016276954	739.526	0.0829595	0.126995	0.653252	0.513594	0.950724	INFL.1.DC1vsAC100
ENSG0000027301454	48.6914	0.18196	0.278645	0.653018	0.513745	0.950801	INFL.1.DC1vsAC100
ENSG0000019692254	1483.35	0.0753155	0.115469	0.652256	0.514236	0.951144	INFL.1.DC1vsAC100
ENSG0000013082954	593.326	0.0870198	0.133486	0.651901	0.514465	0.951418	INFL.1.DC1vsAC100
ENSG0000016370154	259.795	0.122383	0.18786	0.651456	0.514752	0.951557	INFL.1.DC1vsAC100
ENSG0000016523354	2762.57	0.0866023	0.132961	0.651338	0.514828	0.951557	INFL.1.DC1vsAC100
ENSG0000002665254	142.246	0.117205	0.180015	0.651083	0.514993	0.951557	INFL.1.DC1vsAC100
ENSG0000015916754	14878.3	0.149882	0.230213	0.651059	0.515008	0.951557	INFL.1.DC1vsAC100
ENSG0000014377654	2185.09	0.0731237	0.112356	0.650819	0.515163	0.951557	INFL.1.DC1vsAC100
ENSG0000005520854	2932.34	0.0569549	0.0875962	0.650199	0.515564	0.951557	INFL.1.DC1vsAC100
ENSG0000015815854	688.306	0.080686	0.124133	0.649994	0.515696	0.951557	INFL.1.DC1vsAC100
ENSG0000013459054	2355.22	0.0567909	0.0874135	0.649682	0.515898	0.951557	INFL.1.DC1vsAC100
ENSG0000024183754	450.126	0.111538	0.171688	0.649659	0.515913	0.951557	INFL.1.DC1vsAC100
ENSG0000014255254	472.973	0.132765	0.204365	0.649647	0.51592	0.951557	INFL.1.DC1vsAC100
ENSG0000007806154	1091.59	0.0624567	0.096142	0.64963	0.515931	0.951557	INFL.1.DC1vsAC100
ENSG0000012687854	1614.47	0.0803163	0.123727	0.649141	0.516247	0.951557	INFL.1.DC1vsAC100
ENSG0000017952854	69.0625	0.169239	0.260826	0.64886	0.516429	0.951557	INFL.1.DC1vsAC100
ENSG0000014993254	865.388	0.0599763	0.0924764	0.648558	0.516624	0.951557	INFL.1.DC1vsAC100
ENSG0000010336354	3112.6	0.0621724	0.0959248	0.648137	0.516896	0.951557	INFL.1.DC1vsAC100
ENSG0000024692254	47.7464	0.225328	0.347865	0.647746	0.51715	0.951557	INFL.1.DC1vsAC100
ENSG0000009107354	612.003	0.0712554	0.110086	0.64727	0.517457	0.951557	INFL.1.DC1vsAC100
ENSG0000012431354	332.363	0.0831096	0.128411	0.647215	0.517492	0.951557	INFL.1.DC1vsAC100
ENSG0000010416454	1694.93	0.0453498	0.070085	0.647068	0.517588	0.951557	INFL.1.DC1vsAC100
ENSG0000024935354	1071.44	0.122141	0.188773	0.647025	0.517616	0.951557	INFL.1.DC1vsAC100
ENSG0000011741954	1993.4	0.0434972	0.0672614	0.646689	0.517833	0.951657	INFL.1.DC1vsAC100
ENSG0000016292354	4208.84	0.0550884	0.0852203	0.646423	0.518005	0.951657	INFL.1.DC1vsAC100
ENSG0000018315054	22.8477	0.322856	0.499629	0.646192	0.518155	0.951657	INFL.1.DC1vsAC100
ENSG0000015438054	3806.93	0.0691475	0.107086	0.645719	0.518461	0.951657	INFL.1.DC1vsAC100
ENSG0000016690854	2522.69	0.0505816	0.0783371	0.645692	0.518479	0.951657	INFL.1.DC1vsAC100
ENSG0000015596254	22.9912	0.294667	0.456553	0.645416	0.518657	0.951657	INFL.1.DC1vsAC100
ENSG0000018189654	202.118	0.0956058	0.148158	0.645298	0.518734	0.951657	INFL.1.DC1vsAC100
ENSG0000004724954	2101.83	0.0774421	0.120011	0.645289	0.51874	0.951657	INFL.1.DC1vsAC100
ENSG0000021396554	744.52	0.0807695	0.125188	0.645187	0.518806	0.951657	INFL.1.DC1vsAC100
ENSG0000020478954	52.7551	0.235679	0.365361	0.645056	0.518891	0.951657	INFL.1.DC1vsAC100
ENSG0000010663854	1722.33	0.0633481	0.0982816	0.644557	0.519214	0.951821	INFL.1.DC1vsAC100
ENSG0000016206254	267.067	0.111735	0.173535	0.643876	0.519656	0.952174	INFL.1.DC1vsAC100
ENSG0000012674654	2221.75	0.042445	0.0659302	0.643787	0.519714	0.952174	INFL.1.DC1vsAC100
ENSG0000003965054	761.932	0.0816276	0.126859	0.643451	0.519931	0.952335	INFL.1.DC1vsAC100
ENSG0000013954654	956.908	0.0559942	0.0870418	0.643303	0.520028	0.952335	INFL.1.DC1vsAC100
ENSG0000017707654	183.662	0.120564	0.187639	0.642532	0.520528	0.952404	INFL.1.DC1vsAC100
ENSG0000012422654	2286.12	0.0398179	0.0620111	0.642109	0.520803	0.952404	INFL.1.DC1vsAC100
ENSG0000011674754	914.844	0.0801054	0.124757	0.642093	0.520813	0.952404	INFL.1.DC1vsAC100
ENSG0000010142154	4793.71	0.0386698	0.0602371	0.641959	0.5209	0.952404	INFL.1.DC1vsAC100
ENSG0000013606854	22377.4	0.11413	0.177797	0.641915	0.520929	0.952404	INFL.1.DC1vsAC100
ENSG0000015192954	6616.48	0.0593291	0.0924481	0.641756	0.521032	0.952404	INFL.1.DC1vsAC100
ENSG0000015331754	2650.24	0.085276	0.132931	0.641506	0.521194	0.952404	INFL.1.DC1vsAC100
ENSG0000013081054	250.718	0.101153	0.157775	0.641118	0.521446	0.952404	INFL.1.DC1vsAC100
ENSG0000012859654	22.8383	0.27157	0.423704	0.640944	0.521559	0.952404	INFL.1.DC1vsAC100
ENSG0000017136554	46.6367	0.203757	0.317982	0.640782	0.521664	0.952404	INFL.1.DC1vsAC100
ENSG0000026729654	27.8472	0.299563	0.467725	0.640467	0.521869	0.952404	INFL.1.DC1vsAC100
ENSG0000023654854	39.4069	0.182381	0.284817	0.640345	0.521948	0.952404	INFL.1.DC1vsAC100
ENSG0000028067054	100.851	0.164934	0.257624	0.640214	0.522033	0.952404	INFL.1.DC1vsAC100
ENSG0000010304254	937.813	0.0690191	0.107864	0.639874	0.522255	0.952404	INFL.1.DC1vsAC100
ENSG0000012741954	272.411	0.0960985	0.150282	0.639455	0.522527	0.952404	INFL.1.DC1vsAC100
ENSG0000019710254	10953	0.0978528	0.153042	0.639386	0.522572	0.952404	INFL.1.DC1vsAC100
ENSG0000024555254	39.4749	0.238054	0.372356	0.639318	0.522616	0.952404	INFL.1.DC1vsAC100
ENSG0000019746754	190.826	0.113009	0.176766	0.639312	0.52262	0.952404	INFL.1.DC1vsAC100
ENSG0000023152754	85.9469	0.134146	0.209888	0.639132	0.522737	0.952404	INFL.1.DC1vsAC100
ENSG0000027589554	29.4489	0.266951	0.417846	0.638874	0.522905	0.952404	INFL.1.DC1vsAC100
ENSG0000026395654	228.341	0.109887	0.172283	0.63783	0.523584	0.952404	INFL.1.DC1vsAC100
ENSG0000018548354	151.191	0.142613	0.223657	0.637639	0.523708	0.952404	INFL.1.DC1vsAC100
ENSG0000012474954	17.2722	0.429568	0.67373	0.637597	0.523736	0.952404	INFL.1.DC1vsAC100
ENSG0000010001454	1282.87	0.065719	0.10309	0.637494	0.523803	0.952404	INFL.1.DC1vsAC100
ENSG0000016761754	211.408	0.124667	0.195584	0.63741	0.523858	0.952404	INFL.1.DC1vsAC100
ENSG0000010561254	1692.21	0.0642539	0.10081	0.637374	0.523881	0.952404	INFL.1.DC1vsAC100
ENSG0000010331954	412.29	0.109266	0.171434	0.637361	0.523889	0.952404	INFL.1.DC1vsAC100
ENSG0000010003854	840.256	0.0645079	0.101235	0.637211	0.523987	0.952404	INFL.1.DC1vsAC100
ENSG0000010834254	553.566	0.0952677	0.149548	0.637038	0.5241	0.952404	INFL.1.DC1vsAC100
ENSG0000019876854	267.474	0.0834197	0.130991	0.636834	0.524233	0.952404	INFL.1.DC1vsAC100
ENSG0000013859454	6467.92	0.050809	0.0797952	0.636742	0.524293	0.952404	INFL.1.DC1vsAC100
ENSG0000017593854	238.896	0.120533	0.189366	0.636511	0.524443	0.952404	INFL.1.DC1vsAC100
ENSG0000007075954	125.203	0.121893	0.191536	0.636394	0.52452	0.952404	INFL.1.DC1vsAC100
ENSG0000013036354	606.53	0.0664915	0.10449	0.63634	0.524555	0.952404	INFL.1.DC1vsAC100
ENSG0000017423154	11927.9	0.0800417	0.1258	0.636259	0.524607	0.952404	INFL.1.DC1vsAC100
ENSG0000000621054	21.3001	0.284936	0.447936	0.636109	0.524705	0.952404	INFL.1.DC1vsAC100
ENSG0000018119154	3758.4	0.0499593	0.0785423	0.636082	0.524723	0.952404	INFL.1.DC1vsAC100
ENSG0000014913654	12425.4	0.0522083	0.0820907	0.635982	0.524788	0.952404	INFL.1.DC1vsAC100
ENSG0000018695154	970.233	0.0871714	0.137105	0.635801	0.524906	0.952404	INFL.1.DC1vsAC100
ENSG0000018732554	368.172	0.0949476	0.149348	0.635748	0.52494	0.952404	INFL.1.DC1vsAC100
ENSG0000022384354	42.833	0.279399	0.439876	0.635177	0.525313	0.952404	INFL.1.DC1vsAC100
ENSG0000025371654	180.585	0.145167	0.228586	0.635068	0.525384	0.952404	INFL.1.DC1vsAC100
ENSG0000011416654	183.54	0.0978326	0.154054	0.635054	0.525393	0.952404	INFL.1.DC1vsAC100
ENSG0000018244654	4421.57	0.0569342	0.0896984	0.634729	0.525605	0.952404	INFL.1.DC1vsAC100
ENSG0000013162654	3053.22	0.0600401	0.0946608	0.634265	0.525908	0.952404	INFL.1.DC1vsAC100
ENSG0000014917754	59.8489	0.167439	0.264026	0.634175	0.525967	0.952404	INFL.1.DC1vsAC100
ENSG0000023445654	90.1863	0.176627	0.278643	0.633884	0.526157	0.952404	INFL.1.DC1vsAC100
ENSG0000007694454	867.426	0.0586143	0.0924697	0.633876	0.526162	0.952404	INFL.1.DC1vsAC100
ENSG0000017646354	3382.48	0.0649847	0.102558	0.633641	0.526315	0.952404	INFL.1.DC1vsAC100
ENSG0000014273354	1822.78	0.0963709	0.152237	0.633033	0.526712	0.952404	INFL.1.DC1vsAC100
ENSG0000016599654	97.1345	0.155469	0.245606	0.633003	0.526732	0.952404	INFL.1.DC1vsAC100
ENSG0000012031854	1119.38	0.0892833	0.141067	0.632915	0.526789	0.952404	INFL.1.DC1vsAC100
ENSG0000014083654	406.806	0.143705	0.227186	0.632543	0.527032	0.952404	INFL.1.DC1vsAC100
ENSG0000018503354	5697.99	0.0651441	0.103023	0.632327	0.527174	0.952404	INFL.1.DC1vsAC100
ENSG0000016313854	369.594	0.0738758	0.116883	0.632051	0.527354	0.952404	INFL.1.DC1vsAC100
ENSG0000011564854	96.0222	0.148404	0.234933	0.631687	0.527591	0.952404	INFL.1.DC1vsAC100
ENSG0000019673054	842.132	0.183978	0.291354	0.631461	0.527739	0.952404	INFL.1.DC1vsAC100
ENSG0000026057754	44.6464	0.195338	0.309404	0.631336	0.527821	0.952404	INFL.1.DC1vsAC100
ENSG0000012465954	797.809	0.0688455	0.109051	0.631315	0.527834	0.952404	INFL.1.DC1vsAC100
ENSG0000013177354	138.769	0.115733	0.183321	0.631314	0.527835	0.952404	INFL.1.DC1vsAC100
ENSG0000024945654	32.5592	0.22121	0.350472	0.631178	0.527924	0.952404	INFL.1.DC1vsAC100
ENSG0000018473054	30.0357	0.25562	0.405252	0.630768	0.528192	0.952404	INFL.1.DC1vsAC100
ENSG0000016770554	333.909	0.0945134	0.149896	0.630528	0.528349	0.952404	INFL.1.DC1vsAC100
ENSG0000008462354	5827.56	0.056045	0.0889006	0.630423	0.528418	0.952404	INFL.1.DC1vsAC100
ENSG0000011623754	3706.5	0.0423435	0.0671828	0.630272	0.528517	0.952404	INFL.1.DC1vsAC100
ENSG0000011580854	3265.55	0.0528874	0.0839226	0.630193	0.528568	0.952404	INFL.1.DC1vsAC100
ENSG0000008700854	285.687	0.0839815	0.133322	0.629913	0.528751	0.952404	INFL.1.DC1vsAC100
ENSG0000018178954	6042.84	0.0647422	0.102783	0.629894	0.528764	0.952404	INFL.1.DC1vsAC100
ENSG0000019699854	646.077	0.0823101	0.130697	0.629776	0.528841	0.952404	INFL.1.DC1vsAC100
ENSG0000016068854	1168.91	0.0662844	0.105294	0.629519	0.529009	0.952404	INFL.1.DC1vsAC100
ENSG0000015765754	1374.49	0.0907711	0.144234	0.629331	0.529132	0.952404	INFL.1.DC1vsAC100
ENSG0000017691554	3624.25	0.0426486	0.0677775	0.629244	0.52919	0.952404	INFL.1.DC1vsAC100
ENSG0000014263254	723.459	0.0943459	0.150048	0.628772	0.529498	0.952404	INFL.1.DC1vsAC100
ENSG0000019698154	407.407	0.0818283	0.130176	0.628598	0.529612	0.952404	INFL.1.DC1vsAC100
ENSG0000018090154	1662.15	0.0470107	0.074798	0.628502	0.529675	0.952404	INFL.1.DC1vsAC100
ENSG0000027315154	36.9223	0.258259	0.410931	0.628473	0.529694	0.952404	INFL.1.DC1vsAC100
ENSG0000010008454	496.545	0.0709383	0.112891	0.62838	0.529755	0.952404	INFL.1.DC1vsAC100
ENSG0000016503054	1567.49	0.0743247	0.118308	0.628231	0.529852	0.952404	INFL.1.DC1vsAC100
ENSG0000019658854	1311.88	0.0638275	0.101674	0.627766	0.530157	0.952404	INFL.1.DC1vsAC100
ENSG0000016571454	52.9059	0.202818	0.323124	0.627679	0.530214	0.952404	INFL.1.DC1vsAC100
ENSG0000020399354	585.931	0.0872256	0.138983	0.627599	0.530267	0.952404	INFL.1.DC1vsAC100
ENSG0000024418754	816.292	0.0797738	0.127177	0.627266	0.530485	0.952404	INFL.1.DC1vsAC100
ENSG0000028118354	32.9244	0.249743	0.398275	0.627061	0.530619	0.952404	INFL.1.DC1vsAC100
ENSG0000011457354	2722.82	0.0920955	0.146885	0.626992	0.530664	0.952404	INFL.1.DC1vsAC100
ENSG0000018510154	836.742	0.169332	0.270075	0.626984	0.53067	0.952404	INFL.1.DC1vsAC100
ENSG0000018562154	449.864	0.0906742	0.144704	0.626619	0.530909	0.952476	INFL.1.DC1vsAC100
ENSG0000016512454	399.922	0.174813	0.278985	0.626606	0.530918	0.952476	INFL.1.DC1vsAC100
ENSG0000009037654	229.353	0.132425	0.211416	0.626372	0.531071	0.952581	INFL.1.DC1vsAC100
ENSG0000026094254	42.1729	0.222853	0.356082	0.625847	0.531415	0.952581	INFL.1.DC1vsAC100
ENSG0000016017254	342.637	0.0936806	0.149702	0.625783	0.531457	0.952581	INFL.1.DC1vsAC100
ENSG0000008522454	5908.5	0.0808561	0.129389	0.624909	0.532031	0.952581	INFL.1.DC1vsAC100
ENSG0000006613654	1588.51	0.0406797	0.065102	0.624862	0.532062	0.952581	INFL.1.DC1vsAC100
ENSG0000013137454	1275.44	0.0752442	0.120438	0.624755	0.532132	0.952581	INFL.1.DC1vsAC100
ENSG0000018309854	86.8118	0.145582	0.233105	0.624535	0.532276	0.952597	INFL.1.DC1vsAC100
ENSG0000006839454	418.326	0.0812751	0.130254	0.623975	0.532644	0.952733	INFL.1.DC1vsAC100
ENSG0000012286154	4671.09	0.0791627	0.126927	0.623686	0.532834	0.952861	INFL.1.DC1vsAC100
ENSG0000018499054	1068.66	0.0791586	0.127008	0.623256	0.533117	0.952861	INFL.1.DC1vsAC100
ENSG0000011425154	2879.76	0.0965366	0.15491	0.623179	0.533167	0.952861	INFL.1.DC1vsAC100
ENSG0000010654654	2905.39	0.091294	0.146599	0.622746	0.533451	0.952861	INFL.1.DC1vsAC100
ENSG0000018804254	1450.78	0.0893623	0.143521	0.622644	0.533519	0.952861	INFL.1.DC1vsAC100
ENSG0000024374254	125.112	0.217193	0.349339	0.621725	0.534123	0.952867	INFL.1.DC1vsAC100
ENSG0000026008854	29.8284	0.247634	0.398335	0.621672	0.534158	0.952867	INFL.1.DC1vsAC100
ENSG0000015862354	871.481	0.0603075	0.097019	0.621605	0.534202	0.952867	INFL.1.DC1vsAC100
ENSG0000019816854	216.783	0.102397	0.164738	0.621576	0.534221	0.952867	INFL.1.DC1vsAC100
ENSG0000016760854	561.906	0.0904598	0.145538	0.621553	0.534236	0.952867	INFL.1.DC1vsAC100
ENSG0000028653254	112.876	0.146813	0.236376	0.621099	0.534535	0.952888	INFL.1.DC1vsAC100
ENSG0000015356154	2716.5	0.0668339	0.107632	0.620946	0.534635	0.952888	INFL.1.DC1vsAC100
ENSG0000019774654	32137.7	0.0468548	0.0755443	0.62023	0.535106	0.953382	INFL.1.DC1vsAC100
ENSG0000010539754	1937.87	0.0804458	0.129758	0.61997	0.535277	0.953484	INFL.1.DC1vsAC100
ENSG0000012461554	83.9278	0.140498	0.226645	0.619902	0.535322	0.953484	INFL.1.DC1vsAC100
ENSG0000019749654	192.057	0.159879	0.257967	0.619764	0.535413	0.953484	INFL.1.DC1vsAC100
ENSG0000011729854	3057.29	0.0547757	0.0884287	0.619434	0.535631	0.953484	INFL.1.DC1vsAC100
ENSG0000018232554	367.238	0.0938876	0.15166	0.619065	0.535873	0.953484	INFL.1.DC1vsAC100
ENSG0000010488654	1019.21	0.0726333	0.117337	0.619015	0.535906	0.953484	INFL.1.DC1vsAC100
ENSG0000010406754	1810.29	0.0978934	0.158202	0.618788	0.536056	0.953484	INFL.1.DC1vsAC100
ENSG0000015650254	1911.57	0.0527471	0.0852493	0.618739	0.536088	0.953484	INFL.1.DC1vsAC100
ENSG0000014057754	867.456	0.0742091	0.119938	0.61873	0.536094	0.953484	INFL.1.DC1vsAC100
ENSG0000011995354	1442.37	0.0562725	0.0909602	0.61865	0.536147	0.953484	INFL.1.DC1vsAC100
ENSG0000016752454	81.4049	0.242415	0.391863	0.618621	0.536166	0.953484	INFL.1.DC1vsAC100
ENSG0000028859654	82.8719	0.164696	0.266385	0.618263	0.536402	0.953484	INFL.1.DC1vsAC100
ENSG0000011287754	353.166	0.075202	0.121645	0.618208	0.536438	0.953484	INFL.1.DC1vsAC100
ENSG0000010409354	521.862	0.0761366	0.123234	0.617823	0.536692	0.953484	INFL.1.DC1vsAC100
ENSG0000011438354	670.584	0.0596696	0.0965822	0.617811	0.5367	0.953484	INFL.1.DC1vsAC100
ENSG0000014871954	2269.15	0.0399475	0.0646666	0.617747	0.536742	0.953484	INFL.1.DC1vsAC100
ENSG0000018226354	56.1766	0.203142	0.328892	0.617657	0.536802	0.953484	INFL.1.DC1vsAC100
ENSG0000023000254	18.8542	0.261773	0.423847	0.617612	0.536831	0.953484	INFL.1.DC1vsAC100
ENSG0000002297654	467.285	0.0808761	0.130984	0.617452	0.536937	0.953484	INFL.1.DC1vsAC100
ENSG0000025522454	59.9028	0.175536	0.28447	0.617063	0.537193	0.953484	INFL.1.DC1vsAC100
ENSG0000019636754	2574.41	0.0861697	0.139691	0.61686	0.537327	0.953484	INFL.1.DC1vsAC100
ENSG0000019614154	9253.52	0.0721884	0.11709	0.616518	0.537553	0.953484	INFL.1.DC1vsAC100
ENSG0000013150454	11716.3	0.0757611	0.122959	0.616149	0.537796	0.953484	INFL.1.DC1vsAC100
ENSG0000013144654	6023.37	0.0432871	0.0702858	0.615873	0.537978	0.953484	INFL.1.DC1vsAC100
ENSG0000015210454	4331.88	0.134475	0.218436	0.615625	0.538142	0.953484	INFL.1.DC1vsAC100
ENSG0000013050854	2432.92	0.0655961	0.106563	0.615564	0.538182	0.953484	INFL.1.DC1vsAC100
ENSG0000013673254	340.452	0.139298	0.226294	0.615563	0.538183	0.953484	INFL.1.DC1vsAC100
ENSG0000016565054	2019.33	0.0636583	0.103419	0.615539	0.538199	0.953484	INFL.1.DC1vsAC100
ENSG0000011257854	1182.86	0.0684891	0.111267	0.615537	0.5382	0.953484	INFL.1.DC1vsAC100
ENSG0000016682254	941.489	0.0949294	0.154257	0.615396	0.538293	0.953484	INFL.1.DC1vsAC100
ENSG0000018502454	1037.19	0.0480915	0.0782275	0.614764	0.53871	0.953484	INFL.1.DC1vsAC100
ENSG0000017743254	151.994	0.152995	0.248915	0.614647	0.538788	0.953484	INFL.1.DC1vsAC100
ENSG0000012410254	3458.12	0.184411	0.300093	0.614512	0.538877	0.953484	INFL.1.DC1vsAC100
ENSG0000020395054	3054	0.0594221	0.0967027	0.614482	0.538897	0.953484	INFL.1.DC1vsAC100
ENSG0000027429054	53.6118	0.207699	0.33808	0.614349	0.538985	0.953484	INFL.1.DC1vsAC100
ENSG0000013388454	1532.73	0.0551509	0.0897851	0.614255	0.539047	0.953484	INFL.1.DC1vsAC100
ENSG0000008906054	515.614	0.118022	0.192254	0.613885	0.539291	0.953484	INFL.1.DC1vsAC100
ENSG0000015045654	155.396	0.111775	0.182124	0.613728	0.539395	0.953484	INFL.1.DC1vsAC100
ENSG0000014027954	620.108	0.0867156	0.141338	0.613533	0.539524	0.953521	INFL.1.DC1vsAC100
ENSG0000008715254	3884.38	0.0437344	0.0713401	0.613041	0.539849	0.953677	INFL.1.DC1vsAC100
ENSG0000015431954	127.814	0.116514	0.190163	0.612705	0.540071	0.953677	INFL.1.DC1vsAC100
ENSG0000016095754	1261.6	0.100735	0.164429	0.612634	0.540119	0.953677	INFL.1.DC1vsAC100
ENSG0000009995754	42.351	0.18879	0.308341	0.612276	0.540355	0.953864	INFL.1.DC1vsAC100
ENSG0000027361954	76.3223	0.144124	0.235695	0.611484	0.540879	0.954471	INFL.1.DC1vsAC100
ENSG0000017055854	223.505	0.137777	0.225419	0.611205	0.541064	0.954471	INFL.1.DC1vsAC100
ENSG0000011290254	735.51	0.117144	0.191694	0.611101	0.541133	0.954471	INFL.1.DC1vsAC100
ENSG0000017089254	1041.95	0.0535227	0.0876096	0.610923	0.541251	0.954471	INFL.1.DC1vsAC100
ENSG0000017088954	20948.2	0.0627612	0.102759	0.610759	0.541359	0.954471	INFL.1.DC1vsAC100
ENSG0000016071054	9196.34	0.0696874	0.114104	0.610735	0.541375	0.954471	INFL.1.DC1vsAC100
ENSG0000017348254	978.778	0.0583969	0.0956285	0.610665	0.541422	0.954471	INFL.1.DC1vsAC100
ENSG0000010096854	79.8823	0.17281	0.283024	0.610584	0.541475	0.954471	INFL.1.DC1vsAC100
ENSG0000013950854	48.523	0.190588	0.312218	0.610431	0.541576	0.954536	INFL.1.DC1vsAC100
ENSG0000017146654	898.013	0.105022	0.172141	0.61009	0.541802	0.954578	INFL.1.DC1vsAC100
ENSG0000018318654	226.274	0.118278	0.19396	0.609808	0.541989	0.954578	INFL.1.DC1vsAC100
ENSG0000016462754	24.4794	0.265474	0.435428	0.609686	0.54207	0.954578	INFL.1.DC1vsAC100
ENSG0000012584154	216.802	0.108587	0.178125	0.609613	0.542118	0.954578	INFL.1.DC1vsAC100
ENSG0000015711054	312.456	0.0968228	0.158917	0.609265	0.542349	0.954591	INFL.1.DC1vsAC100
ENSG0000016461554	1640.98	0.0519655	0.0854152	0.608387	0.542931	0.95466	INFL.1.DC1vsAC100
ENSG0000004954054	443.411	0.171641	0.282231	0.608159	0.543082	0.95466	INFL.1.DC1vsAC100
ENSG0000027813354	129.99	0.133832	0.22012	0.607996	0.54319	0.95466	INFL.1.DC1vsAC100
ENSG0000014845054	193.591	0.104989	0.172733	0.607811	0.543313	0.95466	INFL.1.DC1vsAC100
ENSG0000017162154	442.966	0.0678079	0.111623	0.607471	0.543538	0.95466	INFL.1.DC1vsAC100
ENSG0000011490254	1526.26	0.0551328	0.090793	0.607237	0.543694	0.95466	INFL.1.DC1vsAC100
ENSG0000026197154	217.859	0.148034	0.243875	0.607009	0.543845	0.95466	INFL.1.DC1vsAC100
ENSG0000014464554	1652.48	0.0674777	0.111278	0.606389	0.544256	0.95466	INFL.1.DC1vsAC100
ENSG0000009318354	673.729	0.0616376	0.101701	0.606069	0.544469	0.95466	INFL.1.DC1vsAC100
ENSG0000026143754	59.1924	0.172499	0.284659	0.605986	0.544524	0.95466	INFL.1.DC1vsAC100
ENSG0000010548354	259.289	0.0905349	0.149506	0.605562	0.544806	0.95466	INFL.1.DC1vsAC100
ENSG0000013536554	1113.98	0.0656005	0.108365	0.605365	0.544936	0.95466	INFL.1.DC1vsAC100
ENSG0000011986654	663.166	0.0818105	0.135147	0.605343	0.544951	0.95466	INFL.1.DC1vsAC100
ENSG0000011550454	4203.4	0.0605447	0.10006	0.605085	0.545122	0.95466	INFL.1.DC1vsAC100
ENSG0000018691854	1790.16	0.0604642	0.0999431	0.604986	0.545188	0.95466	INFL.1.DC1vsAC100
ENSG0000013238854	2991.54	0.048546	0.080282	0.604693	0.545383	0.95466	INFL.1.DC1vsAC100
ENSG0000018301154	1151.9	0.0776923	0.128499	0.604614	0.545435	0.95466	INFL.1.DC1vsAC100
ENSG0000016254254	912.31	0.0594052	0.0982834	0.604427	0.54556	0.95466	INFL.1.DC1vsAC100
ENSG0000010010554	1112.19	0.0423491	0.0700932	0.604183	0.545722	0.95466	INFL.1.DC1vsAC100
ENSG0000014000654	486.314	0.0803307	0.13313	0.603401	0.546242	0.95466	INFL.1.DC1vsAC100
ENSG0000015959254	4563.6	0.0350926	0.0581669	0.60331	0.546303	0.95466	INFL.1.DC1vsAC100
ENSG0000019797154	3046.91	0.0749978	0.124359	0.603074	0.546459	0.95466	INFL.1.DC1vsAC100
ENSG0000023281854	20.2839	0.27989	0.464135	0.603036	0.546484	0.95466	INFL.1.DC1vsAC100
ENSG0000015818654	151.871	0.128672	0.213442	0.602844	0.546612	0.95466	INFL.1.DC1vsAC100
ENSG0000017096554	26.6538	0.231871	0.384666	0.602784	0.546652	0.95466	INFL.1.DC1vsAC100
ENSG0000018450854	595.342	0.0971646	0.161212	0.602712	0.5467	0.95466	INFL.1.DC1vsAC100
ENSG0000011484154	114.206	0.151774	0.251831	0.602683	0.54672	0.95466	INFL.1.DC1vsAC100
ENSG0000020476754	41.9614	0.184413	0.306015	0.602629	0.546756	0.95466	INFL.1.DC1vsAC100
ENSG0000026049854	24.4556	0.261107	0.433604	0.602179	0.547055	0.95466	INFL.1.DC1vsAC100
ENSG0000017893454	193.044	0.176913	0.29383	0.602093	0.547112	0.95466	INFL.1.DC1vsAC100
ENSG0000019654454	775.763	0.0782389	0.130027	0.601711	0.547366	0.95466	INFL.1.DC1vsAC100
ENSG0000016414254	1693.16	0.118871	0.197589	0.601607	0.547436	0.95466	INFL.1.DC1vsAC100
ENSG0000016482354	1324.11	0.0637959	0.106131	0.601107	0.547769	0.95466	INFL.1.DC1vsAC100
ENSG0000017266154	2359.44	0.0424017	0.0705623	0.600912	0.547899	0.95466	INFL.1.DC1vsAC100
ENSG0000027684054	15.0163	0.345152	0.574482	0.600805	0.54797	0.95466	INFL.1.DC1vsAC100
ENSG0000012921954	2827.03	0.0675329	0.112411	0.600766	0.547996	0.95466	INFL.1.DC1vsAC100
ENSG0000001036154	136.283	0.114482	0.1906	0.60064	0.54808	0.95466	INFL.1.DC1vsAC100
ENSG0000018653254	732.823	0.0518572	0.0863415	0.600606	0.548103	0.95466	INFL.1.DC1vsAC100
ENSG0000017522454	4151.42	0.0437344	0.0728202	0.60058	0.54812	0.95466	INFL.1.DC1vsAC100
ENSG0000005284154	4943.36	0.038569	0.0642599	0.600204	0.54837	0.95466	INFL.1.DC1vsAC100
ENSG0000018906754	5491.33	0.0594443	0.099054	0.60012	0.548426	0.95466	INFL.1.DC1vsAC100
ENSG0000017073454	430	0.0758148	0.126362	0.599982	0.548518	0.95466	INFL.1.DC1vsAC100
ENSG0000016206354	604.944	0.0994536	0.165784	0.599898	0.548574	0.95466	INFL.1.DC1vsAC100
ENSG0000018202254	1350.73	0.053419	0.0890935	0.599583	0.548784	0.95466	INFL.1.DC1vsAC100
ENSG0000017786854	316.948	0.0790587	0.131999	0.598936	0.549216	0.95466	INFL.1.DC1vsAC100
ENSG0000016393254	330.081	0.0718524	0.119989	0.598827	0.549288	0.95466	INFL.1.DC1vsAC100
ENSG0000010032154	43.2967	0.217467	0.363373	0.598468	0.549528	0.95466	INFL.1.DC1vsAC100
ENSG0000023449454	94.9769	0.160142	0.267589	0.598464	0.549531	0.95466	INFL.1.DC1vsAC100
ENSG0000016792554	65.8271	0.141326	0.236165	0.59842	0.549559	0.95466	INFL.1.DC1vsAC100
ENSG0000024462754	46.3612	0.199171	0.332991	0.598129	0.549754	0.95466	INFL.1.DC1vsAC100
ENSG0000017135754	22.4298	0.271515	0.454355	0.597582	0.550119	0.95466	INFL.1.DC1vsAC100
ENSG0000010573254	549.891	0.0629468	0.10549	0.596707	0.550703	0.95466	INFL.1.DC1vsAC100
ENSG0000028792954	129.156	0.154897	0.259719	0.596402	0.550906	0.95466	INFL.1.DC1vsAC100
ENSG0000016739454	347.375	0.0838529	0.140663	0.596128	0.55109	0.95466	INFL.1.DC1vsAC100
ENSG0000016773354	87.3129	0.154754	0.25966	0.595987	0.551184	0.95466	INFL.1.DC1vsAC100
ENSG0000012414554	12302.1	0.0528736	0.0887714	0.595616	0.551432	0.95466	INFL.1.DC1vsAC100
ENSG0000005826254	18709.7	0.0573397	0.0962809	0.595547	0.551478	0.95466	INFL.1.DC1vsAC100
ENSG0000023620054	15.7993	0.339761	0.570551	0.595497	0.551511	0.95466	INFL.1.DC1vsAC100
ENSG0000027276754	55.4744	0.160674	0.269837	0.595449	0.551544	0.95466	INFL.1.DC1vsAC100
ENSG0000017556754	27.1138	0.293992	0.493754	0.595422	0.551561	0.95466	INFL.1.DC1vsAC100
ENSG0000016262054	44.3215	0.199474	0.335093	0.595281	0.551656	0.95466	INFL.1.DC1vsAC100
ENSG0000012073354	2817.33	0.0626804	0.105322	0.595129	0.551757	0.95466	INFL.1.DC1vsAC100
ENSG0000024280254	1438.49	0.0672652	0.113035	0.595083	0.551788	0.95466	INFL.1.DC1vsAC100
ENSG0000016688754	1366.82	0.0539317	0.0906866	0.594704	0.552041	0.95466	INFL.1.DC1vsAC100
ENSG0000018091754	83.5978	0.137996	0.232188	0.594329	0.552292	0.95466	INFL.1.DC1vsAC100
ENSG0000023553054	15.4248	0.312801	0.526322	0.594315	0.552301	0.95466	INFL.1.DC1vsAC100
ENSG0000013413854	387.947	0.103036	0.173418	0.594147	0.552414	0.95466	INFL.1.DC1vsAC100
ENSG0000027233354	1703.69	0.0662921	0.111604	0.593992	0.552518	0.95466	INFL.1.DC1vsAC100
ENSG0000016334654	1793.39	0.0752925	0.126795	0.593812	0.552638	0.95466	INFL.1.DC1vsAC100
ENSG0000007120554	735.118	0.056774	0.0956101	0.593808	0.552641	0.95466	INFL.1.DC1vsAC100
ENSG0000013067554	23.2651	0.261247	0.440233	0.593428	0.552895	0.95466	INFL.1.DC1vsAC100
ENSG0000010855754	4199.13	0.0766683	0.129215	0.593338	0.552955	0.95466	INFL.1.DC1vsAC100
ENSG0000014591254	2430.4	0.0433349	0.0731049	0.592777	0.553331	0.95466	INFL.1.DC1vsAC100
ENSG0000016634154	148.997	0.144455	0.243727	0.592692	0.553387	0.95466	INFL.1.DC1vsAC100
ENSG0000018006654	102.079	0.14851	0.250586	0.59265	0.553416	0.95466	INFL.1.DC1vsAC100
ENSG0000010462654	357.353	0.0782956	0.132136	0.592538	0.55349	0.95466	INFL.1.DC1vsAC100
ENSG0000014331954	2746	0.0458392	0.077387	0.592337	0.553625	0.95466	INFL.1.DC1vsAC100
ENSG0000016960454	6343.99	0.0613994	0.103677	0.592216	0.553706	0.95466	INFL.1.DC1vsAC100
ENSG0000018484054	3953.45	0.0496203	0.0838654	0.591666	0.554074	0.95466	INFL.1.DC1vsAC100
ENSG0000010532554	1687.86	0.0525741	0.0888862	0.591476	0.554201	0.95466	INFL.1.DC1vsAC100
ENSG0000015166554	303.859	0.0919788	0.155541	0.591349	0.554287	0.95466	INFL.1.DC1vsAC100
ENSG0000018490354	327.649	0.0812402	0.137393	0.5913	0.55432	0.95466	INFL.1.DC1vsAC100
ENSG0000014263454	3625.21	0.0612105	0.10353	0.591232	0.554365	0.95466	INFL.1.DC1vsAC100
ENSG0000014413454	160.132	0.118908	0.201173	0.591074	0.554471	0.95466	INFL.1.DC1vsAC100
ENSG0000021433154	166.205	0.0989762	0.167609	0.590519	0.554842	0.95466	INFL.1.DC1vsAC100
ENSG0000008330754	1815.98	0.0589429	0.0998214	0.590484	0.554866	0.95466	INFL.1.DC1vsAC100
ENSG0000017880254	1249.91	0.062409	0.105731	0.59026	0.555016	0.95466	INFL.1.DC1vsAC100
ENSG0000016243754	1147.92	0.0477592	0.0809265	0.590155	0.555087	0.95466	INFL.1.DC1vsAC100
ENSG0000014336954	3416.07	0.0667879	0.113175	0.590128	0.555105	0.95466	INFL.1.DC1vsAC100
ENSG0000011521154	1020.53	0.0639422	0.108358	0.590103	0.555121	0.95466	INFL.1.DC1vsAC100
ENSG0000008411254	3549.6	0.0860645	0.14586	0.590047	0.555159	0.95466	INFL.1.DC1vsAC100
ENSG0000017670054	111.151	0.121128	0.205295	0.590016	0.55518	0.95466	INFL.1.DC1vsAC100
ENSG0000014474954	145.436	0.146444	0.248234	0.589942	0.555229	0.95466	INFL.1.DC1vsAC100
ENSG0000027372354	41.6213	0.167716	0.284525	0.58946	0.555553	0.95466	INFL.1.DC1vsAC100
ENSG0000014867754	33.4664	0.242372	0.411847	0.5885	0.556196	0.95466	INFL.1.DC1vsAC100
ENSG0000012599554	1019.76	0.0776143	0.131927	0.588313	0.556322	0.95466	INFL.1.DC1vsAC100
ENSG0000015210254	7908.62	0.0390406	0.0663793	0.588144	0.556436	0.95466	INFL.1.DC1vsAC100
ENSG0000007036654	2079.72	0.0563434	0.0958312	0.587944	0.55657	0.95466	INFL.1.DC1vsAC100
ENSG0000023570354	114.628	0.208579	0.354798	0.587881	0.556612	0.95466	INFL.1.DC1vsAC100
ENSG0000016708554	5555.06	0.0501848	0.0853704	0.587848	0.556634	0.95466	INFL.1.DC1vsAC100
ENSG0000016199654	852.055	0.114924	0.195541	0.587723	0.556718	0.95466	INFL.1.DC1vsAC100
ENSG0000010595354	7268.14	0.0596878	0.10163	0.587307	0.556998	0.95466	INFL.1.DC1vsAC100
ENSG0000013587054	503.568	0.125262	0.213315	0.587218	0.557057	0.95466	INFL.1.DC1vsAC100
ENSG0000013237654	1738.37	0.0419813	0.0714987	0.587162	0.557095	0.95466	INFL.1.DC1vsAC100
ENSG0000016527554	189.513	0.0859071	0.146519	0.58632	0.55766	0.95466	INFL.1.DC1vsAC100
ENSG0000016498554	1518.85	0.0592203	0.101015	0.586254	0.557705	0.95466	INFL.1.DC1vsAC100
ENSG0000017289354	6075.6	0.0851581	0.145337	0.585934	0.55792	0.95466	INFL.1.DC1vsAC100
ENSG0000013533454	1480.55	0.0812516	0.138816	0.585318	0.558334	0.95466	INFL.1.DC1vsAC100
ENSG0000013685654	603.147	0.0676012	0.115561	0.584983	0.558559	0.95466	INFL.1.DC1vsAC100
ENSG0000010203454	5375.33	0.0489078	0.0836067	0.584975	0.558565	0.95466	INFL.1.DC1vsAC100
ENSG0000016190454	1848.45	0.0550455	0.0941185	0.584854	0.558646	0.95466	INFL.1.DC1vsAC100
ENSG0000018431954	466.446	0.0630897	0.107903	0.58469	0.558756	0.95466	INFL.1.DC1vsAC100
ENSG0000010058054	915.968	0.0720593	0.123244	0.584687	0.558759	0.95466	INFL.1.DC1vsAC100
ENSG0000013693854	18600	0.0526426	0.0900834	0.584376	0.558967	0.95466	INFL.1.DC1vsAC100
ENSG0000019694354	554.461	0.0866778	0.14836	0.584241	0.559058	0.95466	INFL.1.DC1vsAC100
ENSG0000013782254	1053.14	0.0685647	0.117416	0.583948	0.559255	0.95466	INFL.1.DC1vsAC100
ENSG0000012889154	352.845	0.06632	0.11361	0.583753	0.559386	0.95466	INFL.1.DC1vsAC100
ENSG0000006720854	983.021	0.0878821	0.150675	0.583255	0.559722	0.95466	INFL.1.DC1vsAC100
ENSG0000011532554	67.0046	0.159551	0.273579	0.583198	0.55976	0.95466	INFL.1.DC1vsAC100
ENSG0000028505354	66.6597	0.145663	0.249851	0.583	0.559893	0.95466	INFL.1.DC1vsAC100
ENSG0000025792354	3760.91	0.0677563	0.116223	0.582986	0.559902	0.95466	INFL.1.DC1vsAC100
ENSG0000015426554	166.627	0.10403	0.17856	0.582604	0.56016	0.95466	INFL.1.DC1vsAC100
ENSG0000013750754	125.915	0.144446	0.247974	0.582506	0.560226	0.95466	INFL.1.DC1vsAC100
ENSG0000010020954	595.15	0.0885763	0.152124	0.582266	0.560388	0.95466	INFL.1.DC1vsAC100
ENSG0000014740354	70795.4	0.0448594	0.0770436	0.58226	0.560392	0.95466	INFL.1.DC1vsAC100
ENSG0000012760354	10025.5	0.0927525	0.159322	0.582169	0.560453	0.95466	INFL.1.DC1vsAC100
ENSG0000025398254	67.9898	0.135773	0.233263	0.58206	0.560526	0.95466	INFL.1.DC1vsAC100
ENSG0000010817954	3870.98	0.0653083	0.112203	0.582057	0.560528	0.95466	INFL.1.DC1vsAC100
ENSG0000025538954	13.1135	0.369608	0.635021	0.582041	0.560539	0.95466	INFL.1.DC1vsAC100
ENSG0000010029954	725.566	0.0786003	0.135052	0.582	0.560567	0.95466	INFL.1.DC1vsAC100
ENSG0000016370254	278.612	0.0955771	0.164225	0.581988	0.560575	0.95466	INFL.1.DC1vsAC100
ENSG0000022080454	186.959	0.125731	0.216115	0.581777	0.560717	0.95466	INFL.1.DC1vsAC100
ENSG0000012072554	907.087	0.0487497	0.0838202	0.581598	0.560837	0.95466	INFL.1.DC1vsAC100
ENSG0000009578754	7846.96	0.0480086	0.0825583	0.581511	0.560896	0.95466	INFL.1.DC1vsAC100
ENSG0000009700754	4668.89	0.0577256	0.0993181	0.581219	0.561093	0.95466	INFL.1.DC1vsAC100
ENSG0000006460754	1948.52	0.0449191	0.0773407	0.580796	0.561378	0.95466	INFL.1.DC1vsAC100
ENSG0000012449654	2063.93	0.0687214	0.118323	0.580793	0.56138	0.95466	INFL.1.DC1vsAC100
ENSG0000027410454	34.931	0.189627	0.326572	0.580658	0.561471	0.95466	INFL.1.DC1vsAC100
ENSG0000012272954	658.829	0.063538	0.109469	0.580419	0.561632	0.95466	INFL.1.DC1vsAC100
ENSG0000016906254	2313.53	0.0463975	0.0799516	0.580319	0.561699	0.95466	INFL.1.DC1vsAC100
ENSG0000012110454	685.721	0.0918642	0.158306	0.580294	0.561716	0.95466	INFL.1.DC1vsAC100
ENSG0000016230054	1413.5	0.0461559	0.0795424	0.580268	0.561734	0.95466	INFL.1.DC1vsAC100
ENSG0000009475554	24.4639	0.280685	0.483793	0.580177	0.561795	0.95466	INFL.1.DC1vsAC100
ENSG0000027672854	35.1754	0.199884	0.344658	0.579948	0.56195	0.95466	INFL.1.DC1vsAC100
ENSG0000015597054	19.0894	0.273217	0.471115	0.579938	0.561956	0.95466	INFL.1.DC1vsAC100
ENSG0000016373954	4094.49	0.104211	0.179703	0.579909	0.561976	0.95466	INFL.1.DC1vsAC100
ENSG0000015699054	483.491	0.0689348	0.118918	0.579684	0.562128	0.95466	INFL.1.DC1vsAC100
ENSG0000010594854	441.06	0.0714208	0.123241	0.579519	0.562239	0.95466	INFL.1.DC1vsAC100
ENSG0000012685854	2309.7	0.0508131	0.0876822	0.579515	0.562242	0.95466	INFL.1.DC1vsAC100
ENSG0000027308054	31.3725	0.201911	0.348473	0.579417	0.562308	0.95466	INFL.1.DC1vsAC100
ENSG0000012587554	2008.76	0.0561632	0.0969327	0.579404	0.562317	0.95466	INFL.1.DC1vsAC100
ENSG0000010304754	598.296	0.0602517	0.104071	0.578946	0.562625	0.95466	INFL.1.DC1vsAC100
ENSG0000017003754	1981.01	0.0430119	0.0743541	0.578474	0.562944	0.95466	INFL.1.DC1vsAC100
ENSG0000023731054	46.8839	0.175815	0.303938	0.578457	0.562956	0.95466	INFL.1.DC1vsAC100
ENSG0000018158554	18.9335	0.245393	0.424242	0.578428	0.562975	0.95466	INFL.1.DC1vsAC100
ENSG0000027267454	40.2768	0.199269	0.344583	0.578289	0.563069	0.95466	INFL.1.DC1vsAC100
ENSG0000020474554	66.9278	0.153322	0.265327	0.577859	0.563359	0.95466	INFL.1.DC1vsAC100
ENSG0000018385654	674.84	0.11922	0.206526	0.577261	0.563763	0.95466	INFL.1.DC1vsAC100
ENSG0000009293154	422.907	0.0758857	0.131465	0.577233	0.563782	0.95466	INFL.1.DC1vsAC100
ENSG0000020421754	1599.71	0.0729929	0.126493	0.577049	0.563907	0.95466	INFL.1.DC1vsAC100
ENSG0000016032554	21.1246	0.243787	0.422752	0.576666	0.564165	0.95466	INFL.1.DC1vsAC100
ENSG0000013682654	1676.65	0.0893416	0.154938	0.576629	0.56419	0.95466	INFL.1.DC1vsAC100
ENSG0000027164354	559.984	0.0722784	0.125351	0.576608	0.564204	0.95466	INFL.1.DC1vsAC100
ENSG0000013867554	70.8868	0.126137	0.218805	0.576483	0.564289	0.95466	INFL.1.DC1vsAC100
ENSG0000012457154	2948.89	0.0632392	0.109723	0.576352	0.564377	0.95466	INFL.1.DC1vsAC100
ENSG0000012819154	2133.17	0.0501388	0.0870845	0.575749	0.564785	0.95466	INFL.1.DC1vsAC100
ENSG0000018650154	1100.65	0.0528786	0.09186	0.575643	0.564856	0.95466	INFL.1.DC1vsAC100
ENSG0000003838254	3116.83	0.0706379	0.122781	0.575316	0.565078	0.95466	INFL.1.DC1vsAC100
ENSG0000005560954	1825.68	0.0946238	0.164522	0.575144	0.565194	0.95466	INFL.1.DC1vsAC100
ENSG0000012552054	4406.44	0.0511287	0.0889073	0.575078	0.565238	0.95466	INFL.1.DC1vsAC100
ENSG0000011203954	792.188	0.0539391	0.0938095	0.574986	0.565301	0.95466	INFL.1.DC1vsAC100
ENSG0000012860754	1639.13	0.0493694	0.0858874	0.574815	0.565416	0.95466	INFL.1.DC1vsAC100
ENSG0000017000454	7983.18	0.075556	0.131517	0.574495	0.565633	0.95466	INFL.1.DC1vsAC100
ENSG0000026019654	41.1144	0.18213	0.317061	0.574434	0.565674	0.95466	INFL.1.DC1vsAC100
ENSG0000011090054	174.079	0.175992	0.306462	0.574271	0.565785	0.95466	INFL.1.DC1vsAC100
ENSG0000014094854	2634.7	0.067365	0.117398	0.573819	0.56609	0.95466	INFL.1.DC1vsAC100
ENSG0000017518254	664.702	0.0692796	0.120753	0.573728	0.566152	0.95466	INFL.1.DC1vsAC100
ENSG0000026668054	61.8551	0.13798	0.240573	0.573549	0.566273	0.95466	INFL.1.DC1vsAC100
ENSG0000016784054	285.815	0.101879	0.177899	0.572681	0.566861	0.95466	INFL.1.DC1vsAC100
ENSG0000024664054	82.45	0.16854	0.294388	0.572509	0.566977	0.95466	INFL.1.DC1vsAC100
ENSG0000016394654	3303.3	0.0391175	0.0683396	0.5724	0.567051	0.95466	INFL.1.DC1vsAC100
ENSG0000026155654	61.0999	0.218129	0.381155	0.572285	0.567129	0.95466	INFL.1.DC1vsAC100
ENSG0000000548654	1495.85	0.0553909	0.0968268	0.572062	0.56728	0.95466	INFL.1.DC1vsAC100
ENSG0000021544054	134.422	0.110544	0.193247	0.572032	0.5673	0.95466	INFL.1.DC1vsAC100
ENSG0000014717454	83.9821	0.155255	0.271476	0.571892	0.567395	0.95466	INFL.1.DC1vsAC100
ENSG0000028307254	23.8904	0.313622	0.548611	0.571667	0.567548	0.95466	INFL.1.DC1vsAC100
ENSG0000018161954	51.0226	0.16531	0.289172	0.571667	0.567548	0.95466	INFL.1.DC1vsAC100
ENSG0000016554854	78.6997	0.2368	0.414391	0.571442	0.5677	0.95466	INFL.1.DC1vsAC100
ENSG0000011215954	1886.1	0.0954936	0.167126	0.571387	0.567737	0.95466	INFL.1.DC1vsAC100
ENSG0000013359754	589.727	0.0645873	0.113116	0.570981	0.568012	0.95466	INFL.1.DC1vsAC100
ENSG0000018066054	24.2086	0.260986	0.457114	0.570942	0.568039	0.95466	INFL.1.DC1vsAC100
ENSG0000013512754	1271.28	0.108309	0.189727	0.570866	0.56809	0.95466	INFL.1.DC1vsAC100
ENSG0000015638454	341.532	0.0694158	0.121606	0.570827	0.568117	0.95466	INFL.1.DC1vsAC100
ENSG0000010539354	303.299	0.0717803	0.1258	0.570589	0.568278	0.95466	INFL.1.DC1vsAC100
ENSG0000024622854	57.1263	0.177454	0.311015	0.570564	0.568295	0.95466	INFL.1.DC1vsAC100
ENSG0000026787154	24.7686	0.280219	0.49116	0.570524	0.568322	0.95466	INFL.1.DC1vsAC100
ENSG0000006719154	578.186	0.0818289	0.143445	0.570456	0.568368	0.95466	INFL.1.DC1vsAC100
ENSG0000011596654	1768.91	0.0514735	0.0902701	0.570216	0.568531	0.954666	INFL.1.DC1vsAC100
ENSG0000013370454	1934.92	0.0422403	0.0741415	0.569726	0.568864	0.954666	INFL.1.DC1vsAC100
ENSG0000020372454	65.612	0.148947	0.261569	0.569436	0.56906	0.954666	INFL.1.DC1vsAC100
ENSG0000011870754	779.407	0.0864695	0.151883	0.569318	0.569141	0.954666	INFL.1.DC1vsAC100
ENSG0000015911154	2079.38	0.0523602	0.0919756	0.569284	0.569164	0.954666	INFL.1.DC1vsAC100
ENSG0000008226954	482.263	0.0623284	0.109534	0.569031	0.569335	0.954666	INFL.1.DC1vsAC100
ENSG0000026780954	82.3143	0.126292	0.22195	0.569009	0.56935	0.954666	INFL.1.DC1vsAC100
ENSG0000010867154	4497.08	0.0653676	0.114883	0.568992	0.569362	0.954666	INFL.1.DC1vsAC100
ENSG0000028797854	21.4615	0.250521	0.440316	0.568958	0.569385	0.954666	INFL.1.DC1vsAC100
ENSG0000025510054	84.1754	0.133713	0.235091	0.568769	0.569513	0.954666	INFL.1.DC1vsAC100
ENSG0000000523854	464.204	0.0673966	0.118521	0.568645	0.569597	0.954666	INFL.1.DC1vsAC100
ENSG0000000983054	1106.14	0.0475105	0.0835847	0.568411	0.569756	0.954666	INFL.1.DC1vsAC100
ENSG0000014151054	4949.75	0.0909911	0.160114	0.568289	0.569839	0.954666	INFL.1.DC1vsAC100
ENSG0000016839854	1275.46	0.0556992	0.0980134	0.568282	0.569844	0.954666	INFL.1.DC1vsAC100
ENSG0000015574454	431.903	0.0848191	0.149273	0.568216	0.569888	0.954666	INFL.1.DC1vsAC100
ENSG0000023956954	103.578	0.127487	0.22447	0.567946	0.570071	0.954666	INFL.1.DC1vsAC100
ENSG0000027188854	33.5922	0.23694	0.417258	0.567851	0.570136	0.954666	INFL.1.DC1vsAC100
ENSG0000010913354	1701.85	0.0650524	0.114601	0.567644	0.570277	0.954666	INFL.1.DC1vsAC100
ENSG0000014353654	86.1769	0.155654	0.27424	0.567584	0.570318	0.954666	INFL.1.DC1vsAC100
ENSG0000013664354	694.258	0.0878565	0.15495	0.567	0.570714	0.955009	INFL.1.DC1vsAC100
ENSG0000015799254	181.863	0.103719	0.182969	0.566869	0.570803	0.95505	INFL.1.DC1vsAC100
ENSG0000011848254	2657.2	0.0463651	0.081951	0.565766	0.571553	0.955238	INFL.1.DC1vsAC100
ENSG0000018822954	34205.7	0.0590494	0.104376	0.565735	0.571574	0.955238	INFL.1.DC1vsAC100
ENSG0000015476754	1268.64	0.0509865	0.0901462	0.565598	0.571667	0.955238	INFL.1.DC1vsAC100
ENSG0000007375654	1821.46	0.0919339	0.162789	0.564742	0.572249	0.955738	INFL.1.DC1vsAC100
ENSG0000010657154	333.335	0.117	0.20718	0.564724	0.572261	0.955738	INFL.1.DC1vsAC100
ENSG0000013574954	559.52	0.0779934	0.138304	0.563926	0.572804	0.955738	INFL.1.DC1vsAC100
ENSG0000014148054	847.383	0.0559187	0.0991777	0.563824	0.572874	0.955738	INFL.1.DC1vsAC100
ENSG0000010870054	31.7734	0.203793	0.361767	0.563326	0.573213	0.955738	INFL.1.DC1vsAC100
ENSG0000010852854	2748.47	0.0471394	0.083681	0.563322	0.573215	0.955738	INFL.1.DC1vsAC100
ENSG0000009491654	4049.62	0.130954	0.232468	0.563322	0.573216	0.955738	INFL.1.DC1vsAC100
ENSG0000016849054	22.0861	0.284785	0.505625	0.563233	0.573277	0.955738	INFL.1.DC1vsAC100
ENSG0000018685454	258.783	0.0810171	0.143907	0.562982	0.573447	0.955738	INFL.1.DC1vsAC100
ENSG0000022336154	160.456	0.101312	0.180035	0.562738	0.573613	0.955738	INFL.1.DC1vsAC100
ENSG0000010327554	4624.1	0.0443377	0.0788521	0.56229	0.573919	0.955738	INFL.1.DC1vsAC100
ENSG0000012190454	62.4809	0.178853	0.318257	0.561977	0.574132	0.955738	INFL.1.DC1vsAC100
ENSG0000017871854	138.15	0.100763	0.179325	0.561903	0.574182	0.955738	INFL.1.DC1vsAC100
ENSG0000023461454	38.4972	0.173068	0.308044	0.561828	0.574234	0.955738	INFL.1.DC1vsAC100
ENSG0000010606654	59.523	0.187593	0.333952	0.561736	0.574296	0.955738	INFL.1.DC1vsAC100
ENSG0000013070154	23.4642	0.343308	0.611159	0.561733	0.574298	0.955738	INFL.1.DC1vsAC100
ENSG0000000507354	244.164	0.0959892	0.170903	0.56166	0.574348	0.955738	INFL.1.DC1vsAC100
ENSG0000022020554	992.172	0.0771361	0.137413	0.561346	0.574562	0.955738	INFL.1.DC1vsAC100
ENSG0000010289054	1583.73	0.0605379	0.107919	0.560956	0.574828	0.955738	INFL.1.DC1vsAC100
ENSG0000019674754	43.4638	0.178883	0.319079	0.560623	0.575055	0.955768	INFL.1.DC1vsAC100
ENSG0000026074754	75.8833	0.140736	0.251341	0.559941	0.575519	0.955779	INFL.1.DC1vsAC100
ENSG0000000885354	894.769	0.0692383	0.123677	0.55983	0.575596	0.955779	INFL.1.DC1vsAC100
ENSG0000027402054	119.235	0.112355	0.200706	0.559799	0.575616	0.955779	INFL.1.DC1vsAC100
ENSG0000019862554	489.666	0.110682	0.197744	0.559723	0.575669	0.955779	INFL.1.DC1vsAC100
ENSG0000018274954	1146.27	0.053617	0.095913	0.559017	0.57615	0.955779	INFL.1.DC1vsAC100
ENSG0000016923054	3913.4	0.0525923	0.0941364	0.558683	0.576378	0.955779	INFL.1.DC1vsAC100
