## SupplementaryMaterials for "Anti-inflammatory effects of electrostimulation": Supplementary Tables.xlsx (part 72 of 93)

### Sheet: Table S3 (continued)
	baseMean	log2FoldChange	lfcSE	stat	pvalue	padj	Contrast
ENSG0000010065054	7346.03	0.0453405	0.081179	0.558524	0.576486	0.955779	INFL.1.DC1vsAC100
ENSG0000028003254	188.844	0.103968	0.186303	0.558056	0.576806	0.955779	INFL.1.DC1vsAC100
ENSG0000022839354	38.7473	0.207437	0.371736	0.558021	0.57683	0.955779	INFL.1.DC1vsAC100
ENSG0000011622154	3709.09	0.0328111	0.0588074	0.557942	0.576884	0.955779	INFL.1.DC1vsAC100
ENSG0000014071854	1086.28	0.0641352	0.114978	0.557802	0.576979	0.955779	INFL.1.DC1vsAC100
ENSG0000015774154	738.188	0.092035	0.165093	0.557472	0.577205	0.955842	INFL.1.DC1vsAC100
ENSG0000019661154	3885.69	0.0993742	0.178369	0.557129	0.57744	0.955842	INFL.1.DC1vsAC100
ENSG0000015387954	3716.45	0.0627351	0.112642	0.556945	0.577565	0.955842	INFL.1.DC1vsAC100
ENSG0000026747554	41.8535	0.175167	0.314536	0.556907	0.577591	0.955842	INFL.1.DC1vsAC100
ENSG0000001357354	922.794	0.0749792	0.134666	0.556781	0.577677	0.955842	INFL.1.DC1vsAC100
ENSG0000016813754	2650.84	0.0566434	0.101815	0.556334	0.577983	0.955889	INFL.1.DC1vsAC100
ENSG0000018666054	3974.21	0.0408815	0.0735401	0.555907	0.578274	0.955889	INFL.1.DC1vsAC100
ENSG0000006560054	375.916	0.101092	0.181854	0.555897	0.578281	0.955889	INFL.1.DC1vsAC100
ENSG0000024945954	30.1497	0.232405	0.418267	0.555637	0.578459	0.955889	INFL.1.DC1vsAC100
ENSG0000007311154	5491.98	0.071144	0.128046	0.555615	0.578474	0.955889	INFL.1.DC1vsAC100
ENSG0000024911654	27.2964	0.201361	0.362657	0.555239	0.578731	0.955889	INFL.1.DC1vsAC100
ENSG0000024134354	218.455	0.137575	0.247937	0.554877	0.578979	0.955889	INFL.1.DC1vsAC100
ENSG0000007826954	707.72	0.0676009	0.121831	0.554874	0.578981	0.955889	INFL.1.DC1vsAC100
ENSG0000024904254	238.544	0.089736	0.16179	0.554645	0.579138	0.955889	INFL.1.DC1vsAC100
ENSG0000012383654	2388.54	0.057185	0.103159	0.55434	0.579346	0.955889	INFL.1.DC1vsAC100
ENSG0000014156954	1475.21	0.0481245	0.0869338	0.553577	0.579868	0.956052	INFL.1.DC1vsAC100
ENSG0000001336454	3702.14	0.0673746	0.121724	0.553502	0.57992	0.956052	INFL.1.DC1vsAC100
ENSG0000025384654	46.0254	0.171787	0.31047	0.553313	0.580049	0.956099	INFL.1.DC1vsAC100
ENSG0000004411554	10711.8	0.0440634	0.0796717	0.553063	0.58022	0.956168	INFL.1.DC1vsAC100
ENSG0000018438154	312.011	0.0894037	0.161801	0.552552	0.58057	0.956317	INFL.1.DC1vsAC100
ENSG0000013824654	4311.71	0.0490315	0.0887604	0.552403	0.580673	0.956326	INFL.1.DC1vsAC100
ENSG0000014103454	1101.55	0.0662372	0.119918	0.552355	0.580705	0.956326	INFL.1.DC1vsAC100
ENSG0000013747854	2247.06	0.0355644	0.0643991	0.55225	0.580777	0.956337	INFL.1.DC1vsAC100
ENSG0000007458254	1055.31	0.0558512	0.101187	0.551958	0.580977	0.95636	INFL.1.DC1vsAC100
ENSG0000016214854	39.6281	0.188578	0.341753	0.551795	0.581089	0.956424	INFL.1.DC1vsAC100
ENSG0000016839754	1353.98	0.0455412	0.082594	0.551386	0.581369	0.956443	INFL.1.DC1vsAC100
ENSG0000023213354	15.9586	0.246329	0.447172	0.550859	0.58173	0.956443	INFL.1.DC1vsAC100
ENSG0000011764354	23.4655	0.307956	0.559095	0.550811	0.581763	0.956443	INFL.1.DC1vsAC100
ENSG0000016964154	3582.5	0.0574304	0.104353	0.550345	0.582083	0.956656	INFL.1.DC1vsAC100
ENSG0000010677254	18.3252	0.274249	0.498436	0.550219	0.582169	0.956656	INFL.1.DC1vsAC100
ENSG0000016563254	752.811	0.0554233	0.100757	0.550069	0.582272	0.956656	INFL.1.DC1vsAC100
ENSG0000013238654	399.069	0.164421	0.298912	0.550065	0.582275	0.956656	INFL.1.DC1vsAC100
ENSG0000027969254	340.822	0.0920344	0.167531	0.549356	0.582761	0.957016	INFL.1.DC1vsAC100
ENSG0000013595354	434.137	0.0782036	0.142487	0.548849	0.583109	0.957016	INFL.1.DC1vsAC100
ENSG0000012417754	2143.4	0.0583799	0.106396	0.548706	0.583207	0.957016	INFL.1.DC1vsAC100
ENSG0000015262054	1001.7	0.0509475	0.0928532	0.548689	0.583219	0.957016	INFL.1.DC1vsAC100
ENSG0000017638754	235.321	0.0813563	0.148355	0.548388	0.583426	0.957016	INFL.1.DC1vsAC100
ENSG0000006385454	979.291	0.0743263	0.135627	0.548018	0.583679	0.957016	INFL.1.DC1vsAC100
ENSG0000028510654	36.7917	0.194246	0.354482	0.54797	0.583712	0.957016	INFL.1.DC1vsAC100
ENSG0000010144454	9234.32	0.0594771	0.108575	0.547799	0.58383	0.957016	INFL.1.DC1vsAC100
ENSG0000017199254	863.056	0.112655	0.205654	0.547788	0.583837	0.957016	INFL.1.DC1vsAC100
ENSG0000026188854	32.1333	0.203408	0.371569	0.547429	0.584084	0.957189	INFL.1.DC1vsAC100
ENSG0000014279854	2654.52	0.10479	0.191623	0.546857	0.584477	0.957538	INFL.1.DC1vsAC100
ENSG0000016030554	1121.8	0.0543508	0.0994438	0.546548	0.584689	0.957538	INFL.1.DC1vsAC100
ENSG0000016237854	679.991	0.0735484	0.134638	0.546267	0.584882	0.957538	INFL.1.DC1vsAC100
ENSG0000010943654	735.8	0.0631037	0.1156	0.545879	0.585149	0.957538	INFL.1.DC1vsAC100
ENSG0000015798554	1213.9	0.0588951	0.107912	0.54577	0.585224	0.957538	INFL.1.DC1vsAC100
ENSG0000028748154	24.293	0.246103	0.450937	0.545759	0.585232	0.957538	INFL.1.DC1vsAC100
ENSG0000021297854	466.572	0.0655979	0.120246	0.545531	0.585388	0.957538	INFL.1.DC1vsAC100
ENSG0000009149054	2795.11	0.0555371	0.101889	0.545077	0.585701	0.957538	INFL.1.DC1vsAC100
ENSG0000028310354	174.974	0.108711	0.199495	0.54493	0.585802	0.957538	INFL.1.DC1vsAC100
ENSG0000010032054	1393.81	0.0462938	0.084965	0.544857	0.585852	0.957538	INFL.1.DC1vsAC100
ENSG0000024322454	24.4538	0.227167	0.417172	0.54454	0.58607	0.957538	INFL.1.DC1vsAC100
ENSG0000023396754	12.1899	0.369625	0.679255	0.544163	0.58633	0.957538	INFL.1.DC1vsAC100
ENSG0000011520754	3254.6	0.0368465	0.0677171	0.544123	0.586357	0.957538	INFL.1.DC1vsAC100
ENSG0000015437054	1448.67	0.055277	0.101603	0.54405	0.586407	0.957538	INFL.1.DC1vsAC100
ENSG0000012457454	669.906	0.0744324	0.136849	0.543903	0.586508	0.957538	INFL.1.DC1vsAC100
ENSG0000013648554	3783.85	0.0595058	0.109416	0.543848	0.586546	0.957538	INFL.1.DC1vsAC100
ENSG0000013831654	13.0888	0.379071	0.697357	0.543582	0.586729	0.957538	INFL.1.DC1vsAC100
ENSG0000027624854	21.5063	0.277833	0.511181	0.543512	0.586778	0.957538	INFL.1.DC1vsAC100
ENSG0000019763554	1033.53	0.124341	0.228886	0.543245	0.586961	0.957538	INFL.1.DC1vsAC100
ENSG0000028222154	102.832	0.108386	0.19954	0.543179	0.587007	0.957538	INFL.1.DC1vsAC100
ENSG0000016471554	1377.41	0.0773233	0.142356	0.543167	0.587015	0.957538	INFL.1.DC1vsAC100
ENSG0000018247354	3788.78	0.0328695	0.0605211	0.543109	0.587055	0.957538	INFL.1.DC1vsAC100
ENSG0000023111354	24.8251	0.258705	0.47637	0.543075	0.587078	0.957538	INFL.1.DC1vsAC100
ENSG0000013739354	2282.68	0.0663908	0.122253	0.543061	0.587088	0.957538	INFL.1.DC1vsAC100
ENSG0000016973854	1087.15	0.0566051	0.104287	0.54278	0.587282	0.957749	INFL.1.DC1vsAC100
ENSG0000023538154	11.9614	0.376838	0.694492	0.542609	0.587399	0.957834	INFL.1.DC1vsAC100
ENSG0000007527554	5364.79	0.0852754	0.157356	0.541928	0.587868	0.958127	INFL.1.DC1vsAC100
ENSG0000017391854	428.265	0.106296	0.196159	0.541888	0.587896	0.958127	INFL.1.DC1vsAC100
ENSG0000012177454	7327.48	0.0513082	0.0946929	0.541838	0.58793	0.958127	INFL.1.DC1vsAC100
ENSG0000010463554	4192.73	0.0505824	0.0933655	0.541768	0.587978	0.958127	INFL.1.DC1vsAC100
ENSG0000017921854	17280.1	0.0585651	0.108117	0.541682	0.588038	0.958127	INFL.1.DC1vsAC100
ENSG0000022989154	42.1126	0.158654	0.293011	0.541462	0.588189	0.958127	INFL.1.DC1vsAC100
ENSG0000015212754	1135.3	0.0619975	0.114503	0.541447	0.5882	0.958127	INFL.1.DC1vsAC100
ENSG0000007867454	4406.11	0.0512441	0.0947108	0.541058	0.588467	0.95819	INFL.1.DC1vsAC100
ENSG0000015751054	1282.99	0.0653159	0.120807	0.540663	0.58874	0.95819	INFL.1.DC1vsAC100
ENSG0000017626154	604.436	0.0704752	0.130356	0.540636	0.588759	0.95819	INFL.1.DC1vsAC100
ENSG0000007836954	9045.91	0.0378269	0.069976	0.54057	0.588804	0.95819	INFL.1.DC1vsAC100
ENSG0000012635154	1336.94	0.0577124	0.106796	0.540401	0.588921	0.95819	INFL.1.DC1vsAC100
ENSG0000016975054	900.567	0.0701338	0.129807	0.540295	0.588994	0.95819	INFL.1.DC1vsAC100
ENSG0000022491454	216.721	0.0770071	0.142565	0.540154	0.589091	0.95819	INFL.1.DC1vsAC100
ENSG0000015409654	577.368	0.0987588	0.182896	0.539973	0.589216	0.95819	INFL.1.DC1vsAC100
ENSG0000026904454	43.2639	0.240126	0.444952	0.539667	0.589427	0.95819	INFL.1.DC1vsAC100
ENSG0000015816154	888.344	0.0702658	0.130205	0.539657	0.589434	0.95819	INFL.1.DC1vsAC100
ENSG0000012080054	1748.06	0.0720057	0.133477	0.539463	0.589567	0.95819	INFL.1.DC1vsAC100
ENSG0000016725754	730.153	0.0565408	0.10482	0.539406	0.589607	0.95819	INFL.1.DC1vsAC100
ENSG0000014452454	857.626	0.0477753	0.0886498	0.538922	0.58994	0.95819	INFL.1.DC1vsAC100
ENSG0000026008354	129.946	0.110769	0.205577	0.538822	0.590009	0.95819	INFL.1.DC1vsAC100
ENSG0000023382254	130.454	0.119049	0.220989	0.538712	0.590085	0.95819	INFL.1.DC1vsAC100
ENSG0000018587554	402.772	0.0793206	0.147301	0.538493	0.590237	0.958331	INFL.1.DC1vsAC100
ENSG0000011724254	237.106	0.102642	0.190812	0.537923	0.59063	0.958514	INFL.1.DC1vsAC100
ENSG0000016779754	2344.49	0.0511327	0.0950609	0.537894	0.59065	0.958514	INFL.1.DC1vsAC100
ENSG0000018427154	42.7546	0.155637	0.289549	0.537514	0.590912	0.958689	INFL.1.DC1vsAC100
ENSG0000018869054	1120.3	0.0425647	0.0792134	0.537343	0.591031	0.958728	INFL.1.DC1vsAC100
ENSG0000013386354	23.4106	0.222182	0.413753	0.536993	0.591272	0.958728	INFL.1.DC1vsAC100
ENSG0000010288254	1054.53	0.0540967	0.100746	0.536961	0.591294	0.958728	INFL.1.DC1vsAC100
ENSG0000011612754	1193.55	0.0791101	0.147342	0.536915	0.591326	0.958728	INFL.1.DC1vsAC100
ENSG0000010542954	958.502	0.088438	0.164785	0.536689	0.591483	0.958876	INFL.1.DC1vsAC100
ENSG0000018183054	1948.1	0.075867	0.141493	0.536189	0.591828	0.95928	INFL.1.DC1vsAC100
ENSG0000014129454	27.2249	0.208577	0.389302	0.535772	0.592116	0.959328	INFL.1.DC1vsAC100
ENSG0000016551254	313.337	0.0718374	0.134093	0.535726	0.592148	0.959328	INFL.1.DC1vsAC100
ENSG0000027829154	260.644	0.0763768	0.142574	0.535699	0.592166	0.959328	INFL.1.DC1vsAC100
ENSG0000018543654	118.614	0.119123	0.222404	0.535614	0.592226	0.959328	INFL.1.DC1vsAC100
ENSG0000010663654	7516.64	0.0413931	0.0773538	0.535114	0.592571	0.959563	INFL.1.DC1vsAC100
ENSG0000012339554	2252.47	0.0703895	0.131587	0.534928	0.5927	0.959563	INFL.1.DC1vsAC100
ENSG0000024724054	29.2594	0.186218	0.34839	0.53451	0.592989	0.959563	INFL.1.DC1vsAC100
ENSG0000026012554	19.249	0.283754	0.531034	0.534343	0.593104	0.959563	INFL.1.DC1vsAC100
ENSG0000014640954	354.132	0.0624151	0.116816	0.534302	0.593133	0.959563	INFL.1.DC1vsAC100
ENSG0000024584954	116.397	0.152069	0.28478	0.533987	0.593351	0.959663	INFL.1.DC1vsAC100
ENSG0000025623554	384.925	0.0823595	0.15429	0.533795	0.593483	0.959663	INFL.1.DC1vsAC100
ENSG0000013456954	113.272	0.128091	0.239979	0.533761	0.593507	0.959663	INFL.1.DC1vsAC100
ENSG0000017191454	203.926	0.112828	0.211398	0.533721	0.593534	0.959663	INFL.1.DC1vsAC100
ENSG0000016810154	365.797	0.0634123	0.118909	0.533284	0.593837	0.959951	INFL.1.DC1vsAC100
ENSG0000010565654	977.508	0.059	0.110663	0.53315	0.59393	0.959996	INFL.1.DC1vsAC100
ENSG0000004923954	1549.15	0.0826269	0.155303	0.532037	0.5947	0.960477	INFL.1.DC1vsAC100
ENSG0000016756654	986.215	0.0641717	0.120648	0.531894	0.5948	0.960477	INFL.1.DC1vsAC100
ENSG0000027655054	526.628	0.0807916	0.151916	0.531816	0.594853	0.960477	INFL.1.DC1vsAC100
ENSG0000012731154	35.7153	0.191503	0.360463	0.53127	0.595231	0.960477	INFL.1.DC1vsAC100
ENSG0000011091754	6540.74	0.0473908	0.0892264	0.53113	0.595329	0.960477	INFL.1.DC1vsAC100
ENSG0000019821854	2284.36	0.0352544	0.066388	0.531036	0.595394	0.960477	INFL.1.DC1vsAC100
ENSG0000013064954	19.1622	0.217762	0.410459	0.530533	0.595742	0.960477	INFL.1.DC1vsAC100
ENSG0000015340654	1184.25	0.0531232	0.10016	0.530383	0.595847	0.960477	INFL.1.DC1vsAC100
ENSG0000011530754	5059.98	0.0587685	0.110894	0.52995	0.596146	0.960477	INFL.1.DC1vsAC100
ENSG0000005110854	4066.16	0.114329	0.215825	0.529732	0.596298	0.960477	INFL.1.DC1vsAC100
ENSG0000016408154	1137.53	0.0626416	0.118371	0.529197	0.596669	0.960477	INFL.1.DC1vsAC100
ENSG0000007300854	3050.13	0.0629971	0.11908	0.52903	0.596784	0.960477	INFL.1.DC1vsAC100
ENSG0000009001354	1026.38	0.0615634	0.116408	0.52886	0.596902	0.960477	INFL.1.DC1vsAC100
ENSG0000010473154	1390.3	0.0511323	0.0967124	0.528705	0.59701	0.960477	INFL.1.DC1vsAC100
ENSG0000001025654	6075.91	0.0580294	0.10977	0.528645	0.597052	0.960477	INFL.1.DC1vsAC100
ENSG0000012421454	6416.34	0.0461915	0.0874227	0.528369	0.597243	0.960477	INFL.1.DC1vsAC100
ENSG0000016333154	20.7425	0.369599	0.699553	0.528337	0.597266	0.960477	INFL.1.DC1vsAC100
ENSG0000011338454	4207.77	0.0419713	0.0794507	0.528268	0.597313	0.960477	INFL.1.DC1vsAC100
ENSG0000022385554	25.3413	0.235991	0.44674	0.528252	0.597324	0.960477	INFL.1.DC1vsAC100
ENSG0000010966754	278.175	0.083041	0.157229	0.528151	0.597394	0.960477	INFL.1.DC1vsAC100
ENSG0000017208654	1061.53	0.101577	0.192397	0.527954	0.597531	0.960477	INFL.1.DC1vsAC100
ENSG0000013627954	3724.99	0.0695074	0.131689	0.527815	0.597628	0.960477	INFL.1.DC1vsAC100
ENSG0000017654254	1322.05	0.0833652	0.157971	0.527726	0.597689	0.960477	INFL.1.DC1vsAC100
ENSG0000016304154	4466.43	0.043596	0.0826633	0.527392	0.597921	0.960477	INFL.1.DC1vsAC100
ENSG0000015536654	3162.97	0.0558581	0.105992	0.527003	0.598191	0.960477	INFL.1.DC1vsAC100
ENSG0000011728054	1573.95	0.0425476	0.0807448	0.526939	0.598236	0.960477	INFL.1.DC1vsAC100
ENSG0000000643254	1031.7	0.0845761	0.160526	0.526869	0.598284	0.960477	INFL.1.DC1vsAC100
ENSG0000018205754	311.616	0.0801917	0.152215	0.526831	0.598311	0.960477	INFL.1.DC1vsAC100
ENSG0000014945154	209.824	0.142113	0.269945	0.526453	0.598574	0.960477	INFL.1.DC1vsAC100
ENSG0000022378454	202.459	0.0930326	0.176942	0.525781	0.599041	0.960477	INFL.1.DC1vsAC100
ENSG0000020427154	232.348	0.0831109	0.158102	0.52568	0.599111	0.960477	INFL.1.DC1vsAC100
ENSG0000013984254	6044.61	0.0349079	0.0664133	0.525616	0.599155	0.960477	INFL.1.DC1vsAC100
ENSG0000016882654	110.95	0.10574	0.201317	0.525243	0.599415	0.960652	INFL.1.DC1vsAC100
ENSG0000021828354	486.355	0.0719602	0.137201	0.524487	0.59994	0.961165	INFL.1.DC1vsAC100
ENSG0000011986254	963.464	0.0575168	0.109691	0.524354	0.600033	0.961165	INFL.1.DC1vsAC100
ENSG0000005595054	1243.51	0.053255	0.101614	0.524089	0.600217	0.961165	INFL.1.DC1vsAC100
ENSG0000007591454	777.274	0.0604612	0.115484	0.523547	0.600594	0.961165	INFL.1.DC1vsAC100
ENSG0000010121054	161.592	0.107468	0.205595	0.522717	0.601171	0.961165	INFL.1.DC1vsAC100
ENSG0000016951954	681.74	0.0589719	0.112825	0.522685	0.601193	0.961165	INFL.1.DC1vsAC100
ENSG0000019704354	606.96	0.0844367	0.161625	0.522423	0.601376	0.961165	INFL.1.DC1vsAC100
ENSG0000021435754	643.566	0.169448	0.324394	0.522351	0.601426	0.961165	INFL.1.DC1vsAC100
ENSG0000017261354	636.619	0.0628952	0.120453	0.522154	0.601563	0.961165	INFL.1.DC1vsAC100
ENSG0000021339854	169.13	0.11808	0.226148	0.522135	0.601577	0.961165	INFL.1.DC1vsAC100
ENSG0000010551854	857.17	0.057103	0.10937	0.52211	0.601594	0.961165	INFL.1.DC1vsAC100
ENSG0000022854454	133.566	0.134071	0.256846	0.521989	0.601678	0.961165	INFL.1.DC1vsAC100
ENSG0000008719154	3622.1	0.0426704	0.0817939	0.521682	0.601892	0.961165	INFL.1.DC1vsAC100
ENSG0000012750754	240.314	0.074243	0.142326	0.521642	0.60192	0.961165	INFL.1.DC1vsAC100
ENSG0000007185954	2648.37	0.0578581	0.111004	0.521226	0.60221	0.961165	INFL.1.DC1vsAC100
ENSG0000012852454	2820.85	0.0460713	0.0884001	0.521168	0.60225	0.961165	INFL.1.DC1vsAC100
ENSG0000017513754	1221.69	0.0555112	0.106515	0.521157	0.602258	0.961165	INFL.1.DC1vsAC100
ENSG0000013963754	934.398	0.0490656	0.0941566	0.521106	0.602293	0.961165	INFL.1.DC1vsAC100
ENSG0000010408154	69.0952	0.161036	0.309107	0.520971	0.602387	0.961165	INFL.1.DC1vsAC100
ENSG0000016269554	846.152	0.0878363	0.168612	0.520938	0.60241	0.961165	INFL.1.DC1vsAC100
ENSG0000009009754	448.874	0.0573519	0.110173	0.520565	0.60267	0.961165	INFL.1.DC1vsAC100
ENSG0000011575654	439.292	0.0720399	0.13843	0.520407	0.60278	0.961165	INFL.1.DC1vsAC100
ENSG0000015667554	657.971	0.0621653	0.119534	0.520062	0.603021	0.961165	INFL.1.DC1vsAC100
ENSG0000015665054	358.354	0.0710269	0.136651	0.519768	0.603225	0.961165	INFL.1.DC1vsAC100
ENSG0000025856854	16.7173	0.287103	0.553068	0.51911	0.603684	0.961165	INFL.1.DC1vsAC100
ENSG0000015995854	14.387	0.301123	0.580132	0.519059	0.60372	0.961165	INFL.1.DC1vsAC100
ENSG0000015802354	283.11	0.0828232	0.159565	0.519055	0.603723	0.961165	INFL.1.DC1vsAC100
ENSG0000007124254	215.814	0.0879968	0.169546	0.519014	0.603751	0.961165	INFL.1.DC1vsAC100
ENSG0000012175354	71.5321	0.146372	0.282116	0.518837	0.603875	0.961165	INFL.1.DC1vsAC100
ENSG0000027214154	39.1264	0.248097	0.478333	0.518671	0.60399	0.961165	INFL.1.DC1vsAC100
ENSG0000015421754	1484.22	0.0709777	0.136851	0.518649	0.604006	0.961165	INFL.1.DC1vsAC100
ENSG0000016643554	780.94	0.0766954	0.14792	0.518492	0.604115	0.961165	INFL.1.DC1vsAC100
ENSG0000006248554	5967.42	0.0504802	0.0973844	0.51836	0.604207	0.961165	INFL.1.DC1vsAC100
ENSG0000017354054	540.508	0.0671142	0.129538	0.518105	0.604385	0.961165	INFL.1.DC1vsAC100
ENSG0000007227454	14790.4	0.0797746	0.154078	0.517756	0.604629	0.961165	INFL.1.DC1vsAC100
ENSG0000025422154	70.8604	0.135502	0.261764	0.51765	0.604702	0.961165	INFL.1.DC1vsAC100
ENSG0000025639354	27.4475	0.183224	0.353983	0.517606	0.604733	0.961165	INFL.1.DC1vsAC100
ENSG0000018558554	1207.77	0.15657	0.302695	0.517253	0.60498	0.961165	INFL.1.DC1vsAC100
ENSG0000025459854	92.6227	0.0972954	0.188117	0.517207	0.605012	0.961165	INFL.1.DC1vsAC100
ENSG0000017533454	4059.23	0.03378	0.0653916	0.516581	0.605449	0.96131	INFL.1.DC1vsAC100
ENSG0000017875254	14.487	0.260197	0.504013	0.516251	0.605679	0.96131	INFL.1.DC1vsAC100
ENSG0000027175454	20.3624	0.203149	0.393532	0.516218	0.605702	0.96131	INFL.1.DC1vsAC100
ENSG0000028238654	38.8269	0.173705	0.336596	0.516065	0.605809	0.96131	INFL.1.DC1vsAC100
ENSG0000013146954	27220.2	0.0751178	0.145618	0.515857	0.605955	0.96131	INFL.1.DC1vsAC100
ENSG0000015651554	6986.28	0.0673904	0.130638	0.515856	0.605955	0.96131	INFL.1.DC1vsAC100
ENSG0000009162254	2290.52	0.0566881	0.109894	0.515843	0.605964	0.96131	INFL.1.DC1vsAC100
ENSG0000013252254	8.02627	0.490941	0.952008	0.515689	0.606071	0.96131	INFL.1.DC1vsAC100
ENSG0000011736254	5801.21	0.0318987	0.0618574	0.515681	0.606077	0.96131	INFL.1.DC1vsAC100
ENSG0000008751054	1153.95	0.0605134	0.117357	0.515636	0.606109	0.96131	INFL.1.DC1vsAC100
ENSG0000016524054	531.416	0.0684266	0.132824	0.515168	0.606436	0.96131	INFL.1.DC1vsAC100
ENSG0000016989654	13.6026	0.273652	0.531404	0.51496	0.606581	0.96131	INFL.1.DC1vsAC100
ENSG0000012935554	175.97	0.0796967	0.154778	0.514911	0.606615	0.96131	INFL.1.DC1vsAC100
ENSG0000020378354	15.2094	0.278069	0.540192	0.51476	0.606721	0.96131	INFL.1.DC1vsAC100
ENSG0000012313054	951.518	0.069539	0.135108	0.514692	0.606768	0.96131	INFL.1.DC1vsAC100
ENSG0000028613454	364.255	0.12804	0.248949	0.514322	0.607027	0.96131	INFL.1.DC1vsAC100
ENSG0000014884354	4094.68	0.066394	0.129109	0.514249	0.607078	0.96131	INFL.1.DC1vsAC100
ENSG0000010105754	1791.81	0.0800014	0.155667	0.513926	0.607304	0.96131	INFL.1.DC1vsAC100
ENSG0000019729654	849.225	0.0635081	0.123653	0.5136	0.607532	0.96131	INFL.1.DC1vsAC100
ENSG0000016628954	667.575	0.082958	0.161573	0.513441	0.607643	0.96131	INFL.1.DC1vsAC100
ENSG0000010668254	10568.9	0.0429906	0.0837949	0.513046	0.607919	0.96131	INFL.1.DC1vsAC100
ENSG0000010118254	8068.93	0.0623499	0.121591	0.512784	0.608102	0.96131	INFL.1.DC1vsAC100
ENSG0000014418254	90.4355	0.107897	0.210464	0.51266	0.608189	0.96131	INFL.1.DC1vsAC100
ENSG0000016618854	416.733	0.0762551	0.148801	0.512462	0.608327	0.961361	INFL.1.DC1vsAC100
ENSG0000013572354	673.903	0.0837914	0.16367	0.511954	0.608683	0.961363	INFL.1.DC1vsAC100
ENSG0000014768454	6782.04	0.0616927	0.120505	0.511953	0.608684	0.961363	INFL.1.DC1vsAC100
ENSG0000010626854	467.323	0.0739399	0.144461	0.511831	0.608769	0.961363	INFL.1.DC1vsAC100
ENSG0000011890054	2518.28	0.0544482	0.106454	0.511472	0.60902	0.961632	INFL.1.DC1vsAC100
ENSG0000011531054	9948.3	0.0437277	0.085521	0.511309	0.609135	0.961709	INFL.1.DC1vsAC100
ENSG0000011242554	233.102	0.0866514	0.169561	0.511035	0.609326	0.961724	INFL.1.DC1vsAC100
ENSG0000011742554	15.8375	0.29548	0.578581	0.510698	0.609562	0.961724	INFL.1.DC1vsAC100
ENSG0000010019754	18.9053	0.254653	0.498699	0.510635	0.609607	0.961724	INFL.1.DC1vsAC100
ENSG0000011859654	334.814	0.0915695	0.179462	0.510245	0.60988	0.961724	INFL.1.DC1vsAC100
ENSG0000018588054	100.843	0.131049	0.257004	0.509911	0.610114	0.961724	INFL.1.DC1vsAC100
ENSG0000014481054	1053.6	0.0792562	0.15547	0.509785	0.610202	0.961724	INFL.1.DC1vsAC100
ENSG0000009606354	4410.61	0.0385503	0.0756388	0.509663	0.610287	0.961724	INFL.1.DC1vsAC100
ENSG0000017066754	56.1495	0.168423	0.330694	0.509303	0.61054	0.961724	INFL.1.DC1vsAC100
ENSG0000010847954	227.213	0.089358	0.175544	0.509035	0.610728	0.961724	INFL.1.DC1vsAC100
ENSG0000014197154	1237.04	0.0414961	0.0815404	0.508903	0.61082	0.961724	INFL.1.DC1vsAC100
ENSG0000027389954	45.159	0.197464	0.388046	0.508869	0.610844	0.961724	INFL.1.DC1vsAC100
ENSG0000018062854	1338.1	0.0502475	0.0987578	0.508795	0.610896	0.961724	INFL.1.DC1vsAC100
ENSG0000026220954	24.546	0.224368	0.441869	0.50777	0.611615	0.961724	INFL.1.DC1vsAC100
ENSG0000022461654	38.0995	0.189035	0.372602	0.507338	0.611917	0.961724	INFL.1.DC1vsAC100
ENSG0000024247454	22.8998	0.225422	0.444662	0.506951	0.612189	0.961724	INFL.1.DC1vsAC100
ENSG0000027247354	24.7355	0.199042	0.392707	0.506846	0.612263	0.961724	INFL.1.DC1vsAC100
ENSG0000017907154	18.4224	0.248442	0.490226	0.50679	0.612302	0.961724	INFL.1.DC1vsAC100
ENSG0000006722154	283.019	0.0794216	0.156798	0.506522	0.612491	0.961724	INFL.1.DC1vsAC100
ENSG0000015685854	1106.54	0.0518102	0.102309	0.506407	0.612571	0.961724	INFL.1.DC1vsAC100
ENSG0000016581654	83.4407	0.140022	0.276632	0.506168	0.612739	0.961724	INFL.1.DC1vsAC100
ENSG0000011816254	267.11	0.0635634	0.125598	0.506085	0.612797	0.961724	INFL.1.DC1vsAC100
ENSG0000028028754	54.3912	0.171394	0.338753	0.505957	0.612887	0.961724	INFL.1.DC1vsAC100
ENSG0000018467754	1140.44	0.0702452	0.139001	0.505357	0.613308	0.961724	INFL.1.DC1vsAC100
ENSG0000011340754	14422.5	0.0656007	0.129843	0.505232	0.613396	0.961724	INFL.1.DC1vsAC100
ENSG0000013147354	19860.4	0.0891033	0.176685	0.504305	0.614047	0.961724	INFL.1.DC1vsAC100
ENSG0000023735054	18.5459	0.192939	0.382629	0.504246	0.614088	0.961724	INFL.1.DC1vsAC100
ENSG0000013894254	2128.4	0.0467348	0.0927312	0.503982	0.614274	0.961724	INFL.1.DC1vsAC100
ENSG0000000518954	83.112	0.142555	0.282914	0.503882	0.614344	0.961724	INFL.1.DC1vsAC100
ENSG0000012069454	10206	0.0584191	0.116017	0.503538	0.614586	0.961724	INFL.1.DC1vsAC100
ENSG0000017604654	2096.39	0.0993302	0.197288	0.503478	0.614628	0.961724	INFL.1.DC1vsAC100
ENSG0000017640754	3433.76	0.0578816	0.115021	0.503229	0.614804	0.961724	INFL.1.DC1vsAC100
ENSG0000013022754	2423.79	0.0343427	0.0682463	0.503217	0.614812	0.961724	INFL.1.DC1vsAC100
ENSG0000001029254	4504.03	0.0687883	0.136698	0.503212	0.614815	0.961724	INFL.1.DC1vsAC100
ENSG0000008909154	125.079	0.101518	0.201876	0.502872	0.615054	0.961724	INFL.1.DC1vsAC100
ENSG0000017939754	15.9318	0.259749	0.516644	0.502762	0.615132	0.961724	INFL.1.DC1vsAC100
ENSG0000016291054	670.094	0.0492977	0.0980903	0.502575	0.615263	0.961724	INFL.1.DC1vsAC100
ENSG0000013660354	1137.34	0.0653728	0.130219	0.502024	0.615651	0.961724	INFL.1.DC1vsAC100
ENSG0000007484254	2017.68	0.0587679	0.117089	0.50191	0.615731	0.961724	INFL.1.DC1vsAC100
ENSG0000025907154	34.849	0.166487	0.33175	0.501845	0.615777	0.961724	INFL.1.DC1vsAC100
ENSG0000015522954	2131.59	0.0487125	0.0970982	0.501683	0.61589	0.961724	INFL.1.DC1vsAC100
ENSG0000014362254	543.64	0.0506995	0.101096	0.5015	0.61602	0.961724	INFL.1.DC1vsAC100
ENSG0000027973854	24.9969	0.216234	0.43124	0.501424	0.616073	0.961724	INFL.1.DC1vsAC100
ENSG0000014099554	1237.44	0.0368288	0.0734506	0.501409	0.616083	0.961724	INFL.1.DC1vsAC100
ENSG0000016807154	116.672	0.126359	0.25201	0.501407	0.616085	0.961724	INFL.1.DC1vsAC100
ENSG0000025856154	87.0845	0.125601	0.25057	0.50126	0.616188	0.961724	INFL.1.DC1vsAC100
ENSG0000011218654	229.975	0.0931181	0.185819	0.501123	0.616284	0.961724	INFL.1.DC1vsAC100
ENSG0000022993154	15.4603	0.288057	0.57495	0.501011	0.616363	0.961724	INFL.1.DC1vsAC100
ENSG0000010290854	2654.53	0.0980314	0.195673	0.500995	0.616374	0.961724	INFL.1.DC1vsAC100
ENSG0000014846854	520.064	0.0652144	0.130214	0.500826	0.616493	0.961724	INFL.1.DC1vsAC100
ENSG0000028711054	20.3255	0.289248	0.57768	0.500707	0.616577	0.961724	INFL.1.DC1vsAC100
ENSG0000024274154	156.706	0.0998824	0.199533	0.500581	0.616666	0.961724	INFL.1.DC1vsAC100
ENSG0000014432054	925.445	0.061913	0.124047	0.49911	0.617702	0.961724	INFL.1.DC1vsAC100
ENSG0000016569554	31.4129	0.167313	0.335308	0.498983	0.617791	0.961724	INFL.1.DC1vsAC100
ENSG0000016774754	4057.07	0.0559329	0.112132	0.498812	0.617912	0.961724	INFL.1.DC1vsAC100
ENSG0000014716454	3973.49	0.0331863	0.066562	0.498576	0.618078	0.961724	INFL.1.DC1vsAC100
ENSG0000018571654	202.95	0.100795	0.202207	0.498473	0.618151	0.961724	INFL.1.DC1vsAC100
ENSG0000014098854	100248	0.0526352	0.105605	0.498418	0.61819	0.961724	INFL.1.DC1vsAC100
ENSG0000013879554	20.5759	0.205325	0.41217	0.498155	0.618375	0.961724	INFL.1.DC1vsAC100
ENSG0000007933754	200.314	0.119916	0.240847	0.497893	0.618559	0.961724	INFL.1.DC1vsAC100
ENSG0000008280554	3238.15	0.0604432	0.121409	0.497848	0.618591	0.961724	INFL.1.DC1vsAC100
ENSG0000012585154	12.2681	0.384855	0.773288	0.497687	0.618705	0.961724	INFL.1.DC1vsAC100
ENSG0000021478354	137.296	0.0929484	0.186798	0.497587	0.618775	0.961724	INFL.1.DC1vsAC100
ENSG0000016683354	1227.43	0.0891834	0.179326	0.497325	0.61896	0.961724	INFL.1.DC1vsAC100
ENSG0000011590254	2806.34	0.0637082	0.128142	0.497168	0.619071	0.961724	INFL.1.DC1vsAC100
ENSG0000019792854	16.7943	0.244225	0.491289	0.497111	0.619111	0.961724	INFL.1.DC1vsAC100
ENSG0000017803854	3507.09	0.0692705	0.139524	0.496476	0.619559	0.961724	INFL.1.DC1vsAC100
ENSG0000019636954	185.707	0.0846164	0.170462	0.496396	0.619615	0.961724	INFL.1.DC1vsAC100
ENSG0000016328354	2808.72	0.076619	0.15444	0.496107	0.619819	0.961724	INFL.1.DC1vsAC100
ENSG0000020436654	17.4805	0.249384	0.502693	0.496095	0.619827	0.961724	INFL.1.DC1vsAC100
ENSG0000015972054	2292.4	0.0400477	0.0807367	0.496029	0.619874	0.961724	INFL.1.DC1vsAC100
ENSG0000027057454	42.5606	0.17037	0.343627	0.4958	0.620036	0.961724	INFL.1.DC1vsAC100
ENSG0000026935254	147.5	0.109758	0.221381	0.49579	0.620043	0.961724	INFL.1.DC1vsAC100
ENSG0000018704954	838.049	0.063664	0.128409	0.495789	0.620043	0.961724	INFL.1.DC1vsAC100
ENSG0000012538654	656.3	0.0568683	0.114783	0.495442	0.620288	0.961724	INFL.1.DC1vsAC100
ENSG0000024427454	61.2227	0.115654	0.233462	0.495387	0.620327	0.961724	INFL.1.DC1vsAC100
ENSG0000014502254	710.303	0.0545193	0.110091	0.49522	0.620445	0.961724	INFL.1.DC1vsAC100
ENSG0000016991954	866.328	0.0388044	0.0783935	0.494995	0.620604	0.961724	INFL.1.DC1vsAC100
ENSG0000013279354	769.896	0.0841657	0.170066	0.494901	0.62067	0.961724	INFL.1.DC1vsAC100
ENSG0000027920754	126.991	0.122305	0.247178	0.494804	0.620738	0.961724	INFL.1.DC1vsAC100
ENSG0000012572654	1504.03	0.192857	0.389972	0.494541	0.620924	0.961724	INFL.1.DC1vsAC100
ENSG0000015136654	264.43	0.0784903	0.158797	0.494281	0.621108	0.961724	INFL.1.DC1vsAC100
ENSG0000016659554	1449.83	0.0439465	0.088918	0.494236	0.62114	0.961724	INFL.1.DC1vsAC100
ENSG0000014169654	455.853	0.0650229	0.131618	0.494026	0.621288	0.961724	INFL.1.DC1vsAC100
ENSG0000016019954	938.893	0.0382741	0.0774768	0.494008	0.621301	0.961724	INFL.1.DC1vsAC100
ENSG0000018836854	33.6827	0.174069	0.352369	0.493998	0.621308	0.961724	INFL.1.DC1vsAC100
ENSG0000024985954	2693.6	0.0441457	0.0893658	0.493988	0.621314	0.961724	INFL.1.DC1vsAC100
ENSG0000027236854	29.2673	0.210087	0.425486	0.493759	0.621477	0.961724	INFL.1.DC1vsAC100
ENSG0000016289454	93.7581	0.115304	0.233642	0.493509	0.621653	0.961724	INFL.1.DC1vsAC100
ENSG0000019707754	3516.72	0.067398	0.136581	0.493466	0.621683	0.961724	INFL.1.DC1vsAC100
ENSG0000015616254	1019.89	0.0414666	0.0840374	0.493431	0.621708	0.961724	INFL.1.DC1vsAC100
ENSG0000023029154	53.8111	0.137081	0.277843	0.493376	0.621747	0.961724	INFL.1.DC1vsAC100
ENSG0000013969754	2656.28	0.0670449	0.13593	0.493233	0.621848	0.961724	INFL.1.DC1vsAC100
ENSG0000009930854	191.027	0.11295	0.229016	0.493196	0.621874	0.961724	INFL.1.DC1vsAC100
ENSG0000021530554	577.823	0.0499864	0.101392	0.493002	0.622011	0.961724	INFL.1.DC1vsAC100
ENSG0000011977154	136.581	0.102085	0.207079	0.492978	0.622028	0.961724	INFL.1.DC1vsAC100
ENSG0000013615854	530.349	0.054654	0.110884	0.492894	0.622088	0.961724	INFL.1.DC1vsAC100
ENSG0000013769354	8945.67	0.040538	0.0822901	0.492624	0.622279	0.961724	INFL.1.DC1vsAC100
ENSG0000017396054	927.122	0.0486	0.0986779	0.492512	0.622358	0.961724	INFL.1.DC1vsAC100
ENSG0000014381154	1356.09	0.0354316	0.0719439	0.492489	0.622374	0.961724	INFL.1.DC1vsAC100
ENSG0000017065354	1238.86	0.0785434	0.15953	0.492342	0.622478	0.961724	INFL.1.DC1vsAC100
ENSG0000025982654	24.5049	0.213556	0.433812	0.492276	0.622524	0.961724	INFL.1.DC1vsAC100
ENSG0000017316654	1280.14	0.084979	0.172729	0.491979	0.622734	0.961724	INFL.1.DC1vsAC100
ENSG0000007880454	390.512	0.0828546	0.168469	0.49181	0.622854	0.961724	INFL.1.DC1vsAC100
ENSG0000017018554	1109.98	0.0522086	0.10618	0.491699	0.622932	0.961724	INFL.1.DC1vsAC100
ENSG0000025092054	138.29	0.193767	0.394186	0.491563	0.623028	0.961724	INFL.1.DC1vsAC100
ENSG0000015988454	258.151	0.0877739	0.178638	0.49135	0.623179	0.961856	INFL.1.DC1vsAC100
ENSG0000020570254	20.4187	0.243297	0.497043	0.48949	0.624495	0.962347	INFL.1.DC1vsAC100
ENSG0000013429454	41195.2	0.0682543	0.139457	0.48943	0.624537	0.962347	INFL.1.DC1vsAC100
ENSG0000016575754	296.315	0.0858275	0.175377	0.489389	0.624566	0.962347	INFL.1.DC1vsAC100
ENSG0000013274054	617.146	0.0609714	0.124648	0.489149	0.624736	0.962347	INFL.1.DC1vsAC100
ENSG0000013972254	2381.43	0.0451961	0.0924284	0.488985	0.624852	0.962425	INFL.1.DC1vsAC100
ENSG0000019816954	108.007	0.101514	0.207847	0.488405	0.625263	0.962543	INFL.1.DC1vsAC100
ENSG0000020576354	306.32	0.0710959	0.145627	0.488205	0.625405	0.962543	INFL.1.DC1vsAC100
ENSG0000027421354	32.3547	0.173441	0.355343	0.488094	0.625483	0.962543	INFL.1.DC1vsAC100
ENSG0000026137354	375.036	0.0898984	0.184532	0.487169	0.626138	0.963144	INFL.1.DC1vsAC100
ENSG0000017742754	68.1044	0.118662	0.243605	0.487109	0.626181	0.963144	INFL.1.DC1vsAC100
ENSG0000010633054	342.243	0.0851269	0.174857	0.486838	0.626373	0.963144	INFL.1.DC1vsAC100
ENSG0000008932754	2380.96	0.0572879	0.117729	0.48661	0.626534	0.963144	INFL.1.DC1vsAC100
ENSG0000022365354	32.1976	0.19467	0.400108	0.486545	0.626581	0.963144	INFL.1.DC1vsAC100
ENSG0000013874454	269.594	0.0715653	0.147126	0.486422	0.626668	0.963144	INFL.1.DC1vsAC100
ENSG0000025269054	26.4901	0.211211	0.434486	0.486116	0.626885	0.963144	INFL.1.DC1vsAC100
ENSG0000028139854	657.381	0.0699201	0.143912	0.485854	0.627071	0.963144	INFL.1.DC1vsAC100
ENSG0000014402854	8963.92	0.0414622	0.0853972	0.485522	0.627306	0.963144	INFL.1.DC1vsAC100
ENSG0000010441954	75291	0.0600771	0.123795	0.485294	0.627468	0.963144	INFL.1.DC1vsAC100
ENSG0000016944654	3260.99	0.041268	0.0851104	0.484876	0.627764	0.963144	INFL.1.DC1vsAC100
ENSG0000022785554	21.1525	0.254521	0.52502	0.484784	0.62783	0.963144	INFL.1.DC1vsAC100
ENSG0000019634454	22.5207	0.221347	0.456707	0.484659	0.627918	0.963144	INFL.1.DC1vsAC100
ENSG0000012573454	2001.91	0.0505457	0.10438	0.484248	0.62821	0.963177	INFL.1.DC1vsAC100
ENSG0000011499954	2350.38	0.048715	0.100622	0.48414	0.628287	0.963177	INFL.1.DC1vsAC100
ENSG0000014458354	61.2346	0.140022	0.289322	0.483968	0.628409	0.963177	INFL.1.DC1vsAC100
ENSG0000012251254	1049.75	0.0518022	0.107148	0.483465	0.628766	0.963464	INFL.1.DC1vsAC100
ENSG0000016923954	175.683	0.0808259	0.167311	0.483088	0.629033	0.963464	INFL.1.DC1vsAC100
ENSG0000016017954	1472.58	0.126044	0.261035	0.482862	0.629194	0.963464	INFL.1.DC1vsAC100
ENSG0000012349654	802.244	0.131246	0.271822	0.482838	0.629211	0.963464	INFL.1.DC1vsAC100
ENSG0000010231654	1368.07	0.0468353	0.0970054	0.482812	0.629229	0.963464	INFL.1.DC1vsAC100
ENSG0000023322354	181.42	0.0914607	0.189482	0.482687	0.629318	0.963464	INFL.1.DC1vsAC100
ENSG0000011818154	16773	0.0513105	0.106374	0.482361	0.62955	0.963464	INFL.1.DC1vsAC100
ENSG0000010003654	69.735	0.126155	0.261556	0.482325	0.629575	0.963464	INFL.1.DC1vsAC100
ENSG0000027521654	5663.92	0.105053	0.218054	0.481776	0.629965	0.963561	INFL.1.DC1vsAC100
ENSG0000014397054	3031.4	0.0603032	0.125368	0.481009	0.63051	0.964095	INFL.1.DC1vsAC100
ENSG0000027005554	32.9102	0.192572	0.40053	0.480791	0.630665	0.964231	INFL.1.DC1vsAC100
ENSG0000010033554	3074.21	0.0399987	0.0832528	0.480449	0.630908	0.964257	INFL.1.DC1vsAC100
ENSG0000011523454	2379.73	0.0484533	0.100851	0.480443	0.630912	0.964257	INFL.1.DC1vsAC100
ENSG0000011184554	1057.66	0.0583981	0.121558	0.480413	0.630933	0.964257	INFL.1.DC1vsAC100
ENSG0000028298854	44.8423	0.191446	0.398872	0.479969	0.631249	0.964257	INFL.1.DC1vsAC100
ENSG0000024779654	153.215	0.0782864	0.163139	0.479877	0.631315	0.964257	INFL.1.DC1vsAC100
ENSG0000017909154	10302.5	0.0509163	0.106132	0.479744	0.631409	0.964257	INFL.1.DC1vsAC100
ENSG0000013536354	46.5773	0.154151	0.321322	0.47974	0.631412	0.964257	INFL.1.DC1vsAC100
ENSG0000010119054	1485.89	0.0503904	0.105124	0.479341	0.631696	0.964257	INFL.1.DC1vsAC100
ENSG0000018320754	4242.72	0.0464445	0.0968966	0.47932	0.631711	0.964257	INFL.1.DC1vsAC100
ENSG0000014357054	49.4163	0.134385	0.28044	0.479195	0.6318	0.964257	INFL.1.DC1vsAC100
ENSG0000016070354	470.443	0.0761406	0.158923	0.479104	0.631865	0.964257	INFL.1.DC1vsAC100
ENSG0000016867254	7508.6	0.0806617	0.16845	0.478846	0.632048	0.964347	INFL.1.DC1vsAC100
ENSG0000014704454	1301.75	0.0596259	0.124659	0.478311	0.632429	0.964528	INFL.1.DC1vsAC100
ENSG0000014047954	690.975	0.0456566	0.0954645	0.478257	0.632467	0.964528	INFL.1.DC1vsAC100
ENSG0000012902854	231.912	0.0765385	0.160048	0.478221	0.632493	0.964528	INFL.1.DC1vsAC100
ENSG0000014315754	2638.72	0.0456796	0.0955811	0.477915	0.632711	0.964585	INFL.1.DC1vsAC100
ENSG0000026785854	57.581	0.141574	0.296272	0.477853	0.632755	0.964585	INFL.1.DC1vsAC100
ENSG0000014835854	7317.91	0.0334755	0.0701317	0.477323	0.633132	0.964585	INFL.1.DC1vsAC100
ENSG0000013704054	889.8	0.0454646	0.0952518	0.477309	0.633142	0.964585	INFL.1.DC1vsAC100
ENSG0000004206254	185.208	0.121861	0.255368	0.477195	0.633223	0.964585	INFL.1.DC1vsAC100
ENSG0000015747054	232.023	0.0762227	0.159798	0.476993	0.633367	0.964585	INFL.1.DC1vsAC100
ENSG0000010080454	3754.43	0.0359875	0.0754603	0.476906	0.633429	0.964585	INFL.1.DC1vsAC100
ENSG0000010012454	724.136	0.0529587	0.11105	0.476892	0.633439	0.964585	INFL.1.DC1vsAC100
ENSG0000012440654	40.6369	0.15326	0.321438	0.476795	0.633508	0.964585	INFL.1.DC1vsAC100
ENSG0000022600254	15.9872	0.240288	0.504812	0.475995	0.634078	0.964692	INFL.1.DC1vsAC100
ENSG0000025050954	30.2939	0.189409	0.398106	0.475775	0.634234	0.964692	INFL.1.DC1vsAC100
ENSG0000024728754	254.05	0.066615	0.140036	0.475699	0.634289	0.964692	INFL.1.DC1vsAC100
ENSG0000010888354	4916.25	0.0400894	0.0843693	0.475166	0.634669	0.964692	INFL.1.DC1vsAC100
ENSG0000013562554	39.9427	0.130038	0.27368	0.475145	0.634684	0.964692	INFL.1.DC1vsAC100
ENSG0000016298054	749.567	0.0451684	0.0950814	0.475049	0.634752	0.964692	INFL.1.DC1vsAC100
ENSG0000013279254	1669.29	0.0341188	0.07186	0.474795	0.634933	0.964692	INFL.1.DC1vsAC100
ENSG0000013159154	286.806	0.0627879	0.132333	0.474471	0.635164	0.964692	INFL.1.DC1vsAC100
ENSG0000012214054	4743.52	0.0481763	0.101539	0.474459	0.635173	0.964692	INFL.1.DC1vsAC100
ENSG0000022513854	1093.25	0.117621	0.247979	0.47432	0.635272	0.964692	INFL.1.DC1vsAC100
ENSG0000018270054	115.092	0.113938	0.240382	0.473986	0.63551	0.964692	INFL.1.DC1vsAC100
ENSG0000005498354	110.819	0.0988507	0.208583	0.473915	0.63556	0.964692	INFL.1.DC1vsAC100
ENSG0000018334054	453.192	0.0657556	0.138776	0.473825	0.635625	0.964692	INFL.1.DC1vsAC100
ENSG0000026671454	37.9311	0.200671	0.423836	0.473465	0.635882	0.964692	INFL.1.DC1vsAC100
ENSG0000022995154	22.665	0.215465	0.455132	0.473412	0.635919	0.964692	INFL.1.DC1vsAC100
ENSG0000019735554	474.903	0.0764236	0.16153	0.473123	0.636126	0.964692	INFL.1.DC1vsAC100
ENSG0000005513054	2833.18	0.0404736	0.08556	0.473044	0.636182	0.964692	INFL.1.DC1vsAC100
ENSG0000011439554	96.749	0.0934081	0.197684	0.472511	0.636562	0.964692	INFL.1.DC1vsAC100
ENSG0000010123054	74.5957	0.121678	0.257677	0.472212	0.636775	0.964692	INFL.1.DC1vsAC100
ENSG0000028525754	9.52951	0.314249	0.665594	0.472134	0.636831	0.964692	INFL.1.DC1vsAC100
ENSG0000016992654	750.134	0.0627745	0.133157	0.471431	0.637333	0.964692	INFL.1.DC1vsAC100
ENSG0000026411254	126.599	0.235292	0.499529	0.471027	0.637621	0.964692	INFL.1.DC1vsAC100
ENSG0000027228854	40.8769	0.140636	0.298603	0.47098	0.637655	0.964692	INFL.1.DC1vsAC100
ENSG0000010013854	3834.38	0.0393247	0.0835205	0.470839	0.637755	0.964692	INFL.1.DC1vsAC100
ENSG0000010555254	943.452	0.0405086	0.0860742	0.470624	0.637909	0.964692	INFL.1.DC1vsAC100
ENSG0000023784054	22.3617	0.206925	0.439707	0.470597	0.637928	0.964692	INFL.1.DC1vsAC100
ENSG0000020015654	5.3515	0.802057	1.70458	0.470531	0.637976	0.964692	INFL.1.DC1vsAC100
ENSG0000013200554	231.517	0.0805117	0.17111	0.470527	0.637979	0.964692	INFL.1.DC1vsAC100
ENSG0000021689554	59.4671	0.160564	0.34138	0.470337	0.638114	0.964692	INFL.1.DC1vsAC100
ENSG0000012459354	35.1244	0.153918	0.327301	0.470264	0.638166	0.964692	INFL.1.DC1vsAC100
ENSG0000018328754	61.5844	0.128525	0.273377	0.470136	0.638258	0.964692	INFL.1.DC1vsAC100
ENSG0000028558954	34.1613	0.210501	0.4479	0.469972	0.638375	0.964692	INFL.1.DC1vsAC100
ENSG0000008270154	7450.37	0.0420211	0.0894651	0.469692	0.638575	0.964692	INFL.1.DC1vsAC100
ENSG0000011769154	841.648	0.0587103	0.124999	0.469686	0.638579	0.964692	INFL.1.DC1vsAC100
ENSG0000005548354	2840.15	0.052676	0.112163	0.469638	0.638614	0.964692	INFL.1.DC1vsAC100
ENSG0000012418154	1506.5	0.0409738	0.0872604	0.469558	0.638671	0.964692	INFL.1.DC1vsAC100
ENSG0000012045154	2217.73	0.0397212	0.084616	0.469429	0.638763	0.964692	INFL.1.DC1vsAC100
ENSG0000019891854	34398.5	0.0601972	0.128312	0.469146	0.638965	0.964692	INFL.1.DC1vsAC100
ENSG0000020485254	537.64	0.0630608	0.134458	0.469001	0.639069	0.964692	INFL.1.DC1vsAC100
ENSG0000011301354	25318.9	0.036195	0.0771798	0.46897	0.639091	0.964692	INFL.1.DC1vsAC100
ENSG0000028319654	50.9057	0.118223	0.25226	0.468653	0.639318	0.964692	INFL.1.DC1vsAC100
ENSG0000011081154	149.627	0.110254	0.235271	0.468626	0.639337	0.964692	INFL.1.DC1vsAC100
ENSG0000007075654	47185.9	0.0465078	0.0992654	0.46852	0.639413	0.964692	INFL.1.DC1vsAC100
ENSG0000016474154	515.839	0.0720139	0.153758	0.468359	0.639528	0.964692	INFL.1.DC1vsAC100
ENSG0000009006154	2450.86	0.0437036	0.0933513	0.468163	0.639668	0.964692	INFL.1.DC1vsAC100
ENSG0000010296754	338.39	0.0885555	0.189283	0.467848	0.639893	0.964692	INFL.1.DC1vsAC100
ENSG0000012935454	1822.33	0.0357614	0.0764463	0.467798	0.639929	0.964692	INFL.1.DC1vsAC100
ENSG0000015320154	5595.77	0.0579288	0.123838	0.467779	0.639942	0.964692	INFL.1.DC1vsAC100
ENSG0000023261154	31.1703	0.236278	0.50526	0.467636	0.640045	0.964692	INFL.1.DC1vsAC100
ENSG0000016657954	2762.71	0.0426297	0.0911823	0.467521	0.640127	0.964692	INFL.1.DC1vsAC100
ENSG0000010026654	3010.37	0.0296684	0.0634682	0.467453	0.640176	0.964692	INFL.1.DC1vsAC100
ENSG0000008726954	3549.07	0.0529465	0.113297	0.467324	0.640268	0.964692	INFL.1.DC1vsAC100
ENSG0000015755754	7760.18	0.046021	0.0984889	0.467271	0.640306	0.964692	INFL.1.DC1vsAC100
ENSG0000026995854	167.156	0.095423	0.204276	0.467129	0.640408	0.964692	INFL.1.DC1vsAC100
ENSG0000010487054	224.639	0.0995904	0.213228	0.46706	0.640457	0.964692	INFL.1.DC1vsAC100
ENSG0000017420654	485.116	0.0573019	0.122697	0.467021	0.640485	0.964692	INFL.1.DC1vsAC100
ENSG0000017077654	4241.63	0.0567932	0.121632	0.466926	0.640553	0.964692	INFL.1.DC1vsAC100
ENSG0000019817654	8489.9	0.0381434	0.0816965	0.466891	0.640578	0.964692	INFL.1.DC1vsAC100
ENSG0000008383854	279.814	0.0604327	0.129511	0.466622	0.64077	0.964697	INFL.1.DC1vsAC100
ENSG0000020506054	891.555	0.0520953	0.111743	0.466207	0.641067	0.964697	INFL.1.DC1vsAC100
ENSG0000015604954	9.46512	0.38162	0.818873	0.46603	0.641194	0.964697	INFL.1.DC1vsAC100
ENSG0000017020954	77.2821	0.127855	0.274395	0.465952	0.64125	0.964697	INFL.1.DC1vsAC100
ENSG0000028035554	33.742	0.164557	0.353392	0.46565	0.641466	0.964697	INFL.1.DC1vsAC100
ENSG0000013558754	289.96	0.0645821	0.138729	0.465525	0.641555	0.964697	INFL.1.DC1vsAC100
ENSG0000020558154	3334.17	0.0427423	0.0918862	0.465165	0.641813	0.964697	INFL.1.DC1vsAC100
ENSG0000010906354	55.0138	0.128319	0.276069	0.464809	0.642069	0.964697	INFL.1.DC1vsAC100
ENSG0000025605354	511.771	0.0510195	0.109865	0.464384	0.642373	0.964697	INFL.1.DC1vsAC100
ENSG0000007553954	1795.93	0.0574769	0.123825	0.464179	0.64252	0.964697	INFL.1.DC1vsAC100
ENSG0000009184454	14.4878	0.316992	0.683027	0.464099	0.642577	0.964697	INFL.1.DC1vsAC100
ENSG0000015339154	952.076	0.0686275	0.147873	0.464097	0.642578	0.964697	INFL.1.DC1vsAC100
ENSG0000019826554	1480.97	0.0678086	0.146133	0.46402	0.642633	0.964697	INFL.1.DC1vsAC100
ENSG0000011750554	2827.19	0.0293227	0.0632119	0.463879	0.642734	0.964697	INFL.1.DC1vsAC100
ENSG0000011612854	530.614	0.0815947	0.175931	0.463787	0.6428	0.964697	INFL.1.DC1vsAC100
ENSG0000023751254	111.853	0.121177	0.261284	0.463774	0.64281	0.964697	INFL.1.DC1vsAC100
ENSG0000022580654	28.8169	0.187678	0.404987	0.463417	0.643066	0.964697	INFL.1.DC1vsAC100
ENSG0000008881254	5228.6	0.037739	0.0814869	0.46313	0.643271	0.964808	INFL.1.DC1vsAC100
ENSG0000025980254	48.0275	0.150981	0.326318	0.462681	0.643593	0.964818	INFL.1.DC1vsAC100
ENSG0000017816354	45.9534	0.136717	0.295491	0.462677	0.643596	0.964818	INFL.1.DC1vsAC100
ENSG0000011473554	400.387	0.0652527	0.141037	0.462665	0.643604	0.964818	INFL.1.DC1vsAC100
ENSG0000016797754	2122.5	0.0412566	0.0892186	0.462421	0.643779	0.964837	INFL.1.DC1vsAC100
ENSG0000018507054	373.78	0.0644407	0.13942	0.462205	0.643934	0.96492	INFL.1.DC1vsAC100
ENSG0000011972954	1229.16	0.0628452	0.136091	0.461788	0.644233	0.965016	INFL.1.DC1vsAC100
ENSG0000022864954	930.392	0.0664097	0.143921	0.461431	0.64449	0.965016	INFL.1.DC1vsAC100
ENSG0000018600154	1130.52	0.0403934	0.0877253	0.460454	0.645191	0.965626	INFL.1.DC1vsAC100
ENSG0000022493454	53.6396	0.169761	0.368773	0.460339	0.645273	0.965651	INFL.1.DC1vsAC100
ENSG0000010809154	3010.64	0.0645357	0.140243	0.460171	0.645393	0.965724	INFL.1.DC1vsAC100
ENSG0000016384054	4867.18	0.0614151	0.133569	0.459799	0.64566	0.965724	INFL.1.DC1vsAC100
ENSG0000013059054	377.301	0.0615316	0.133867	0.459646	0.64577	0.965724	INFL.1.DC1vsAC100
ENSG0000009595154	1211.16	0.0695728	0.151373	0.459611	0.645795	0.965724	INFL.1.DC1vsAC100
ENSG0000026722154	13.9954	0.331184	0.720923	0.459389	0.645955	0.96579	INFL.1.DC1vsAC100
ENSG0000023311754	34.1616	0.16589	0.361276	0.459176	0.646108	0.965921	INFL.1.DC1vsAC100
ENSG0000026732154	616.615	0.0652005	0.142134	0.458725	0.646431	0.966209	INFL.1.DC1vsAC100
ENSG0000017783954	20.2481	0.21449	0.468009	0.458303	0.646735	0.966394	INFL.1.DC1vsAC100
ENSG0000010868854	28.0788	0.191316	0.418627	0.457008	0.647666	0.966394	INFL.1.DC1vsAC100
ENSG0000019711954	584.859	0.0653724	0.14305	0.456989	0.647679	0.966394	INFL.1.DC1vsAC100
ENSG0000008711154	1653.58	0.0488034	0.106872	0.456652	0.647921	0.966394	INFL.1.DC1vsAC100
ENSG0000010599654	15.3514	0.244894	0.536734	0.456268	0.648197	0.966394	INFL.1.DC1vsAC100
ENSG0000018795754	25.1886	0.15136	0.331938	0.455989	0.648398	0.966394	INFL.1.DC1vsAC100
ENSG0000017442854	175.545	0.0811001	0.177879	0.455927	0.648442	0.966394	INFL.1.DC1vsAC100
ENSG0000028619054	32.8416	0.18353	0.402563	0.455902	0.64846	0.966394	INFL.1.DC1vsAC100
ENSG0000014336854	3919.46	0.0394645	0.0865848	0.45579	0.648541	0.966394	INFL.1.DC1vsAC100
ENSG0000017985954	1222.34	0.0526461	0.115524	0.455715	0.648595	0.966394	INFL.1.DC1vsAC100
ENSG0000013716854	1757.95	0.0451718	0.0991612	0.455539	0.648722	0.966394	INFL.1.DC1vsAC100
ENSG0000016631354	57.3295	0.139609	0.306599	0.455345	0.648861	0.966394	INFL.1.DC1vsAC100
ENSG0000023300654	81.991	0.120988	0.265863	0.455077	0.649054	0.966394	INFL.1.DC1vsAC100
ENSG0000017913354	52.9857	0.124584	0.273801	0.455015	0.649099	0.966394	INFL.1.DC1vsAC100
ENSG0000017480854	26.4475	0.164272	0.361048	0.454986	0.64912	0.966394	INFL.1.DC1vsAC100
ENSG0000006782954	2554.93	0.0355342	0.0781306	0.454806	0.649249	0.966394	INFL.1.DC1vsAC100
ENSG0000022204154	368.586	0.0965042	0.212191	0.454799	0.649254	0.966394	INFL.1.DC1vsAC100
ENSG0000017519354	224.942	0.0673085	0.148014	0.454744	0.649293	0.966394	INFL.1.DC1vsAC100
ENSG0000007212154	879.207	0.056738	0.124954	0.454073	0.649777	0.966394	INFL.1.DC1vsAC100
ENSG0000007578554	18511.7	0.0334258	0.0736692	0.453728	0.650025	0.966394	INFL.1.DC1vsAC100
ENSG0000008463654	2059.81	0.0696795	0.153643	0.453516	0.650178	0.966394	INFL.1.DC1vsAC100
ENSG0000013405854	2479.52	0.0634125	0.139828	0.453504	0.650186	0.966394	INFL.1.DC1vsAC100
ENSG0000026151254	133.345	0.0831458	0.183393	0.453375	0.650279	0.966394	INFL.1.DC1vsAC100
ENSG0000016251754	1997.39	0.0314975	0.0694745	0.453368	0.650284	0.966394	INFL.1.DC1vsAC100
ENSG0000018518954	1161.96	0.0943961	0.20829	0.453196	0.650408	0.966394	INFL.1.DC1vsAC100
ENSG0000018747954	39.8111	0.195767	0.432189	0.452965	0.650574	0.966394	INFL.1.DC1vsAC100
ENSG0000022628154	23.3036	0.179162	0.395751	0.452713	0.650755	0.966394	INFL.1.DC1vsAC100
ENSG0000025995354	68.1491	0.136678	0.301927	0.452685	0.650775	0.966394	INFL.1.DC1vsAC100
ENSG0000016301354	941.291	0.0497689	0.10995	0.45265	0.650801	0.966394	INFL.1.DC1vsAC100
ENSG0000027017554	39.2587	0.133753	0.295692	0.452339	0.651025	0.966394	INFL.1.DC1vsAC100
ENSG0000012189754	509.267	0.0611654	0.13526	0.452205	0.651121	0.966394	INFL.1.DC1vsAC100
ENSG0000022084254	172.374	0.112924	0.249835	0.451993	0.651274	0.966394	INFL.1.DC1vsAC100
ENSG0000018210754	2002.59	0.0376386	0.0832762	0.451973	0.651288	0.966394	INFL.1.DC1vsAC100
ENSG0000028304154	760.74	0.0768712	0.170116	0.451876	0.651359	0.966394	INFL.1.DC1vsAC100
ENSG0000020532354	35.1478	0.145292	0.321552	0.451845	0.65138	0.966394	INFL.1.DC1vsAC100
ENSG0000015134854	3025.98	0.039793	0.0880763	0.451802	0.651412	0.966394	INFL.1.DC1vsAC100
ENSG0000027860054	56.7867	0.129538	0.286833	0.451613	0.651548	0.966394	INFL.1.DC1vsAC100
ENSG0000017899954	1507.47	0.0757044	0.167649	0.451565	0.651582	0.966394	INFL.1.DC1vsAC100
ENSG0000023304554	16.8298	0.279544	0.619087	0.451542	0.651599	0.966394	INFL.1.DC1vsAC100
ENSG0000014175654	1548.07	0.0785454	0.174026	0.451342	0.651743	0.966439	INFL.1.DC1vsAC100
ENSG0000018498354	1392.96	0.0528163	0.117087	0.451087	0.651927	0.966439	INFL.1.DC1vsAC100
ENSG0000015177954	1059.3	0.0439997	0.097551	0.451043	0.651958	0.966439	INFL.1.DC1vsAC100
ENSG0000025550154	11.486	0.348637	0.77298	0.45103	0.651968	0.966439	INFL.1.DC1vsAC100
ENSG0000026002754	726.468	0.063338	0.140466	0.450913	0.652052	0.966439	INFL.1.DC1vsAC100
ENSG0000006064254	998.961	0.0572443	0.127291	0.449713	0.652918	0.967044	INFL.1.DC1vsAC100
ENSG0000017589954	290.382	0.113606	0.252658	0.449643	0.652968	0.967044	INFL.1.DC1vsAC100
ENSG0000023443254	67.1441	0.124179	0.276291	0.449451	0.653107	0.967075	INFL.1.DC1vsAC100
ENSG0000007277854	6588.7	0.0387188	0.0861657	0.449352	0.653177	0.967083	INFL.1.DC1vsAC100
ENSG0000020462854	55314.1	0.04271	0.0950961	0.449125	0.653342	0.967229	INFL.1.DC1vsAC100
ENSG0000028120754	14.9286	0.285006	0.635051	0.448792	0.653582	0.96735	INFL.1.DC1vsAC100
ENSG0000019753554	2934.51	0.0458006	0.102086	0.448647	0.653686	0.96735	INFL.1.DC1vsAC100
ENSG0000015615054	24.2951	0.210933	0.470413	0.4484	0.653865	0.967421	INFL.1.DC1vsAC100
ENSG0000015885054	879.252	0.0403942	0.090141	0.448122	0.654065	0.967487	INFL.1.DC1vsAC100
ENSG0000011933554	44880.1	0.0336692	0.0751629	0.447951	0.654189	0.967487	INFL.1.DC1vsAC100
ENSG0000023059054	855.01	0.0741962	0.165699	0.447778	0.654314	0.967487	INFL.1.DC1vsAC100
ENSG0000011141254	2091.35	0.0391195	0.0873667	0.447762	0.654325	0.967487	INFL.1.DC1vsAC100
ENSG0000011670154	4996.74	0.13642	0.304723	0.447685	0.654381	0.967487	INFL.1.DC1vsAC100
ENSG0000015687354	512.986	0.0477602	0.106742	0.447436	0.65456	0.967487	INFL.1.DC1vsAC100
ENSG0000016996754	1879.35	0.0511876	0.114446	0.447263	0.654685	0.967487	INFL.1.DC1vsAC100
ENSG0000011372154	1381.66	0.0758186	0.169686	0.446817	0.655007	0.967525	INFL.1.DC1vsAC100
ENSG0000014134954	1507.93	0.0397019	0.0888782	0.4467	0.655092	0.967525	INFL.1.DC1vsAC100
ENSG0000015736854	13.3707	0.207951	0.465948	0.446297	0.655383	0.967823	INFL.1.DC1vsAC100
ENSG0000018755554	5496.53	0.0357974	0.0802463	0.446094	0.655529	0.967915	INFL.1.DC1vsAC100
ENSG0000016550654	1167.98	0.0554278	0.124329	0.445815	0.655731	0.967915	INFL.1.DC1vsAC100
ENSG0000018482854	181.09	0.121855	0.273379	0.445737	0.655787	0.967915	INFL.1.DC1vsAC100
ENSG0000013886754	4892.86	0.0339982	0.0762757	0.445728	0.655794	0.967915	INFL.1.DC1vsAC100
ENSG0000015099154	34741.6	0.0375889	0.0844264	0.445227	0.656156	0.967915	INFL.1.DC1vsAC100
ENSG0000017230154	1322.75	0.0441302	0.0991319	0.445166	0.656199	0.967915	INFL.1.DC1vsAC100
ENSG0000023481754	16.0869	0.23681	0.532108	0.445042	0.65629	0.967915	INFL.1.DC1vsAC100
ENSG0000025470354	53.3506	0.143662	0.322842	0.444993	0.656325	0.967915	INFL.1.DC1vsAC100
ENSG0000010694854	750.875	0.0620212	0.139397	0.444923	0.656375	0.967915	INFL.1.DC1vsAC100
ENSG0000012453554	4308.81	0.0332056	0.0746676	0.444713	0.656527	0.967915	INFL.1.DC1vsAC100
ENSG0000019877154	1404.39	0.0389507	0.087623	0.444526	0.656662	0.967915	INFL.1.DC1vsAC100
ENSG0000028510354	47.7228	0.116107	0.261289	0.444363	0.65678	0.967915	INFL.1.DC1vsAC100
ENSG0000007073154	764.308	0.0699693	0.157481	0.444304	0.656823	0.967915	INFL.1.DC1vsAC100
ENSG0000019806054	1589.15	0.0341912	0.0769901	0.444098	0.656971	0.968037	INFL.1.DC1vsAC100
ENSG0000000446854	19.3091	0.231953	0.522525	0.443908	0.657109	0.968144	INFL.1.DC1vsAC100
ENSG0000011344154	1797.91	0.0695181	0.156656	0.443762	0.657215	0.968189	INFL.1.DC1vsAC100
ENSG0000010021954	8974.14	0.0789642	0.178094	0.443386	0.657487	0.968226	INFL.1.DC1vsAC100
ENSG0000018019854	6298.55	0.0591061	0.133349	0.443245	0.657589	0.96827	INFL.1.DC1vsAC100
ENSG0000014162754	2333.61	0.0420446	0.0948889	0.443093	0.657698	0.968283	INFL.1.DC1vsAC100
ENSG0000011589654	17.7632	0.194834	0.440049	0.442756	0.657942	0.968283	INFL.1.DC1vsAC100
ENSG0000016120454	2672.44	0.0284485	0.0642751	0.442605	0.658052	0.968283	INFL.1.DC1vsAC100
ENSG0000025643354	170.906	0.10093	0.228093	0.442495	0.658131	0.968283	INFL.1.DC1vsAC100
ENSG0000025372954	16553.4	0.0756163	0.170971	0.442274	0.658291	0.968283	INFL.1.DC1vsAC100
ENSG0000010575554	908.93	0.0503399	0.113828	0.442244	0.658312	0.968283	INFL.1.DC1vsAC100
ENSG0000019874354	2169.62	0.140151	0.316918	0.442232	0.658321	0.968283	INFL.1.DC1vsAC100
ENSG0000012574154	1771.07	0.0392948	0.0888734	0.442144	0.658385	0.968283	INFL.1.DC1vsAC100
ENSG0000016261854	36.907	0.150102	0.339566	0.442042	0.658459	0.968295	INFL.1.DC1vsAC100
ENSG0000024608254	59.1054	0.12763	0.289418	0.440987	0.659222	0.969028	INFL.1.DC1vsAC100
ENSG0000017768554	85.446	0.113389	0.257142	0.440958	0.659243	0.969028	INFL.1.DC1vsAC100
ENSG0000018608154	296272	0.0593441	0.134634	0.440781	0.659372	0.969028	INFL.1.DC1vsAC100
ENSG0000028772554	24.6865	0.167178	0.379284	0.440771	0.659378	0.969028	INFL.1.DC1vsAC100
ENSG0000015842354	41.9788	0.147281	0.33458	0.440196	0.659795	0.969028	INFL.1.DC1vsAC100
ENSG0000013177854	19.9918	0.20453	0.465271	0.439594	0.660231	0.969028	INFL.1.DC1vsAC100
ENSG0000006465254	384.273	0.065692	0.14946	0.43953	0.660277	0.969028	INFL.1.DC1vsAC100
ENSG0000011516354	539.751	0.0672914	0.153155	0.439369	0.660394	0.969028	INFL.1.DC1vsAC100
ENSG0000013740954	5216.84	0.0395023	0.0899784	0.439019	0.660648	0.969028	INFL.1.DC1vsAC100
ENSG0000007072954	21.9727	0.327174	0.745516	0.438856	0.660766	0.969028	INFL.1.DC1vsAC100
ENSG0000013324754	311.554	0.067392	0.153658	0.438585	0.660962	0.969028	INFL.1.DC1vsAC100
ENSG0000010537954	493.873	0.0534387	0.121884	0.438438	0.661069	0.969028	INFL.1.DC1vsAC100
ENSG0000017096254	135.22	0.180721	0.412251	0.438375	0.661114	0.969028	INFL.1.DC1vsAC100
ENSG0000025964254	68.3698	0.0976574	0.222794	0.43833	0.661147	0.969028	INFL.1.DC1vsAC100
ENSG0000012429954	361.044	0.063616	0.145262	0.43794	0.66143	0.969028	INFL.1.DC1vsAC100
ENSG0000019738554	180.011	0.0891789	0.203745	0.437699	0.661604	0.969028	INFL.1.DC1vsAC100
ENSG0000013149554	916.535	0.0529895	0.121125	0.437478	0.661765	0.969028	INFL.1.DC1vsAC100
ENSG0000014154054	302.786	0.0891185	0.203737	0.437419	0.661807	0.969028	INFL.1.DC1vsAC100
ENSG0000013878054	787.229	0.0514021	0.117538	0.437322	0.661878	0.969028	INFL.1.DC1vsAC100
ENSG0000011191254	2852.55	0.0379665	0.0868528	0.437136	0.662012	0.969028	INFL.1.DC1vsAC100
ENSG0000013108054	119.443	0.0881916	0.201824	0.436972	0.662131	0.969028	INFL.1.DC1vsAC100
ENSG0000028691254	40.2572	0.154983	0.354707	0.436931	0.662161	0.969028	INFL.1.DC1vsAC100
ENSG0000005042654	1585.35	0.0509139	0.116526	0.436931	0.662162	0.969028	INFL.1.DC1vsAC100
ENSG0000024549854	35.0039	0.157056	0.35954	0.436824	0.662239	0.969028	INFL.1.DC1vsAC100
ENSG0000023207054	60.953	0.120723	0.276403	0.436764	0.662283	0.969028	INFL.1.DC1vsAC100
ENSG0000026021954	36.7995	0.147917	0.338777	0.436619	0.662388	0.969028	INFL.1.DC1vsAC100
ENSG0000013769954	33354.9	0.0444938	0.10191	0.436601	0.662401	0.969028	INFL.1.DC1vsAC100
ENSG0000012487554	1555.75	0.0802995	0.18394	0.436554	0.662435	0.969028	INFL.1.DC1vsAC100
ENSG0000013808154	2476.3	0.0415682	0.0952384	0.436464	0.6625	0.969028	INFL.1.DC1vsAC100
ENSG0000011479654	1811.23	0.0584083	0.133901	0.436206	0.662687	0.969028	INFL.1.DC1vsAC100
ENSG0000016764254	4336.91	0.0506303	0.116079	0.436172	0.662712	0.969028	INFL.1.DC1vsAC100
ENSG0000021398354	2171.06	0.0337597	0.0774068	0.436133	0.66274	0.969028	INFL.1.DC1vsAC100
ENSG0000019886254	1260.45	0.0362156	0.0830631	0.436001	0.662836	0.969028	INFL.1.DC1vsAC100
ENSG0000012422554	3275.88	0.066469	0.152515	0.43582	0.662968	0.969033	INFL.1.DC1vsAC100
ENSG0000023781354	61.0263	0.118629	0.272461	0.435399	0.663273	0.969187	INFL.1.DC1vsAC100
ENSG0000012746354	2403.09	0.0524204	0.120426	0.435291	0.663351	0.969187	INFL.1.DC1vsAC100
ENSG0000011164154	23.9135	0.170437	0.391787	0.435024	0.663545	0.969187	INFL.1.DC1vsAC100
ENSG0000028796654	45.44	0.155786	0.35823	0.434878	0.663651	0.969187	INFL.1.DC1vsAC100
ENSG0000001032254	999.031	0.0667523	0.153516	0.434823	0.663691	0.969187	INFL.1.DC1vsAC100
ENSG0000012597154	203.938	0.0693378	0.159463	0.434819	0.663694	0.969187	INFL.1.DC1vsAC100
ENSG0000024893254	96.8365	0.100975	0.232249	0.43477	0.663729	0.969187	INFL.1.DC1vsAC100
ENSG0000018516454	871.965	0.0536103	0.123427	0.434348	0.664036	0.969371	INFL.1.DC1vsAC100
ENSG0000022624054	65.7912	0.130062	0.299635	0.434067	0.66424	0.969371	INFL.1.DC1vsAC100
ENSG0000016765354	18.6133	0.207229	0.477527	0.433962	0.664316	0.969371	INFL.1.DC1vsAC100
ENSG0000007723854	4878.28	0.0291651	0.0672698	0.433554	0.664612	0.969384	INFL.1.DC1vsAC100
ENSG0000013554154	336.363	0.052715	0.121642	0.433361	0.664753	0.969384	INFL.1.DC1vsAC100
ENSG0000013071454	550.74	0.049654	0.114675	0.432996	0.665018	0.969384	INFL.1.DC1vsAC100
ENSG0000015800654	433.22	0.0638562	0.147516	0.432877	0.665104	0.969384	INFL.1.DC1vsAC100
ENSG0000014336354	868.722	0.0543143	0.125502	0.432778	0.665176	0.969384	INFL.1.DC1vsAC100
ENSG0000014123254	3163.8	0.0419766	0.0970673	0.432448	0.665416	0.969384	INFL.1.DC1vsAC100
ENSG0000015673554	512.733	0.0612665	0.141774	0.432142	0.665638	0.969384	INFL.1.DC1vsAC100
ENSG0000025651854	25.859	0.415364	0.961187	0.432136	0.665643	0.969384	INFL.1.DC1vsAC100
ENSG0000011230654	18957.4	0.0497648	0.115278	0.431693	0.665964	0.969384	INFL.1.DC1vsAC100
ENSG0000013727454	547.23	0.0498837	0.115556	0.431682	0.665972	0.969384	INFL.1.DC1vsAC100
ENSG0000005074854	1132.05	0.0343325	0.0795618	0.431521	0.66609	0.969384	INFL.1.DC1vsAC100
ENSG0000007523454	223.188	0.0568913	0.131865	0.431435	0.666152	0.969384	INFL.1.DC1vsAC100
ENSG0000001080354	797.948	0.0416233	0.0965004	0.431328	0.66623	0.969384	INFL.1.DC1vsAC100
ENSG0000011262454	1033.61	0.0472286	0.109563	0.431064	0.666422	0.969384	INFL.1.DC1vsAC100
ENSG0000018382654	464.265	0.0642787	0.149121	0.43105	0.666432	0.969384	INFL.1.DC1vsAC100
ENSG0000006848954	1732.46	0.0652304	0.151346	0.431002	0.666467	0.969384	INFL.1.DC1vsAC100
ENSG0000013681154	2603.34	0.041682	0.0967238	0.430938	0.666513	0.969384	INFL.1.DC1vsAC100
ENSG0000012416454	4407.39	0.0365186	0.0847747	0.430773	0.666634	0.969384	INFL.1.DC1vsAC100
ENSG0000010134754	312.539	0.0664304	0.154237	0.430703	0.666684	0.969384	INFL.1.DC1vsAC100
ENSG0000017940954	3090.33	0.0492182	0.114275	0.4307	0.666686	0.969384	INFL.1.DC1vsAC100
ENSG0000015589354	116.831	0.0947748	0.220122	0.430555	0.666792	0.969384	INFL.1.DC1vsAC100
ENSG0000017504854	126.674	0.0929189	0.216049	0.430083	0.667136	0.969384	INFL.1.DC1vsAC100
ENSG0000016484954	80.8189	0.112801	0.26233	0.429996	0.667199	0.969384	INFL.1.DC1vsAC100
ENSG0000010992054	1200.55	0.0420828	0.0979296	0.429725	0.667396	0.969384	INFL.1.DC1vsAC100
ENSG0000013940554	1179.06	0.0534087	0.124453	0.429149	0.667815	0.969384	INFL.1.DC1vsAC100
ENSG0000016069154	8370.95	0.0242433	0.0564916	0.429148	0.667815	0.969384	INFL.1.DC1vsAC100
ENSG0000007731254	1714.82	0.0456661	0.106543	0.428616	0.668203	0.969384	INFL.1.DC1vsAC100
ENSG0000001148554	3021.24	0.0340672	0.0795514	0.428241	0.668476	0.969384	INFL.1.DC1vsAC100
ENSG0000010432454	123.454	0.112253	0.262163	0.428178	0.668521	0.969384	INFL.1.DC1vsAC100
ENSG0000014715554	987.155	0.0661123	0.154454	0.42804	0.668622	0.969384	INFL.1.DC1vsAC100
ENSG0000016418054	767.426	0.0452366	0.105713	0.427918	0.668711	0.969384	INFL.1.DC1vsAC100
ENSG0000017380554	120.687	0.11001	0.257114	0.427865	0.66875	0.969384	INFL.1.DC1vsAC100
ENSG0000007095054	671.943	0.0470701	0.110081	0.427596	0.668945	0.969384	INFL.1.DC1vsAC100
ENSG0000027930754	22.8261	0.153768	0.359924	0.427223	0.669217	0.969384	INFL.1.DC1vsAC100
ENSG0000028652354	60.4744	0.121985	0.285655	0.427036	0.669353	0.969384	INFL.1.DC1vsAC100
ENSG0000015744554	24.8185	0.146531	0.343173	0.426989	0.669388	0.969384	INFL.1.DC1vsAC100
ENSG0000026106854	90.5659	0.113148	0.265	0.426973	0.669399	0.969384	INFL.1.DC1vsAC100
ENSG0000000524354	611.502	0.0474235	0.111165	0.426605	0.669667	0.969384	INFL.1.DC1vsAC100
ENSG0000006756054	8217.88	0.0405429	0.0950599	0.426499	0.669745	0.969384	INFL.1.DC1vsAC100
ENSG0000016764554	814.255	0.0474901	0.111364	0.426439	0.669788	0.969384	INFL.1.DC1vsAC100
ENSG0000010743854	13136.3	0.0309468	0.0726067	0.426225	0.669944	0.969384	INFL.1.DC1vsAC100
ENSG0000013915454	1347.29	0.0389265	0.0913382	0.42618	0.669977	0.969384	INFL.1.DC1vsAC100
ENSG0000009520354	890.853	0.0362522	0.0850769	0.426111	0.670027	0.969384	INFL.1.DC1vsAC100
ENSG0000013731254	3297.65	0.0539073	0.126552	0.425969	0.67013	0.969384	INFL.1.DC1vsAC100
ENSG0000016987154	2771.61	0.0653999	0.153542	0.425943	0.67015	0.969384	INFL.1.DC1vsAC100
ENSG0000015562154	995.364	0.0346917	0.0814907	0.425714	0.670316	0.969384	INFL.1.DC1vsAC100
ENSG0000015753854	1350.86	0.0402752	0.094698	0.425302	0.670617	0.969384	INFL.1.DC1vsAC100
ENSG0000007927754	1388.42	0.0298467	0.0702144	0.42508	0.670778	0.969384	INFL.1.DC1vsAC100
ENSG0000013780954	209.529	0.0877848	0.206646	0.424807	0.670978	0.969384	INFL.1.DC1vsAC100
ENSG0000011939254	3360.45	0.0336115	0.0791762	0.424516	0.67119	0.969384	INFL.1.DC1vsAC100
ENSG0000028722254	342.841	0.0644374	0.151803	0.42448	0.671216	0.969384	INFL.1.DC1vsAC100
ENSG0000010981954	118.952	0.122885	0.289507	0.424464	0.671227	0.969384	INFL.1.DC1vsAC100
ENSG0000014125854	1913.3	0.0502029	0.1183	0.42437	0.671296	0.969384	INFL.1.DC1vsAC100
ENSG0000016778554	1064.33	0.0413854	0.0976114	0.423981	0.67158	0.969384	INFL.1.DC1vsAC100
ENSG0000013271654	916.239	0.0410273	0.096864	0.423556	0.67189	0.969384	INFL.1.DC1vsAC100
ENSG0000016839554	1728.55	0.033878	0.0799956	0.423498	0.671932	0.969384	INFL.1.DC1vsAC100
ENSG0000011696254	1289.67	0.0661584	0.156294	0.423294	0.672081	0.969384	INFL.1.DC1vsAC100
ENSG0000010906254	4914.32	0.0450015	0.106329	0.42323	0.672127	0.969384	INFL.1.DC1vsAC100
ENSG0000005100954	694.744	0.0604792	0.142899	0.42323	0.672127	0.969384	INFL.1.DC1vsAC100
ENSG0000011427054	10958.2	0.101219	0.239247	0.423074	0.672241	0.969384	INFL.1.DC1vsAC100
ENSG0000006258254	27.7826	0.181721	0.430034	0.422574	0.672606	0.969384	INFL.1.DC1vsAC100
ENSG0000014590754	11996.5	0.0381974	0.0904441	0.422332	0.672783	0.969384	INFL.1.DC1vsAC100
ENSG0000008118154	501.819	0.158401	0.37515	0.422234	0.672854	0.969384	INFL.1.DC1vsAC100
ENSG0000015913154	4366.1	0.0310353	0.073524	0.422111	0.672944	0.969384	INFL.1.DC1vsAC100
ENSG0000026204954	180.476	0.0728758	0.172659	0.42208	0.672966	0.969384	INFL.1.DC1vsAC100
ENSG0000017043954	11.3547	0.27011	0.640152	0.421947	0.673064	0.969384	INFL.1.DC1vsAC100
ENSG0000013150854	4493.91	0.0338832	0.0803034	0.42194	0.673068	0.969384	INFL.1.DC1vsAC100
ENSG0000022935854	26.3592	0.16367	0.388104	0.421718	0.673231	0.969384	INFL.1.DC1vsAC100
ENSG0000010326454	1360.09	0.0403159	0.0956087	0.421676	0.673262	0.969384	INFL.1.DC1vsAC100
ENSG0000015554254	277.751	0.0673757	0.159867	0.42145	0.673427	0.969384	INFL.1.DC1vsAC100
ENSG0000018107254	140.01	0.0872838	0.207135	0.421387	0.673472	0.969384	INFL.1.DC1vsAC100
ENSG0000017512154	223.739	0.0820609	0.194929	0.420978	0.673771	0.969384	INFL.1.DC1vsAC100
ENSG0000016618954	1271.32	0.0429518	0.102088	0.420734	0.673949	0.969384	INFL.1.DC1vsAC100
ENSG0000016777254	1869.52	0.118083	0.280697	0.420679	0.673989	0.969384	INFL.1.DC1vsAC100
ENSG0000013064054	2615.77	0.037165	0.088367	0.420576	0.674065	0.969384	INFL.1.DC1vsAC100
ENSG0000019892054	1208.23	0.0336169	0.0799381	0.420536	0.674094	0.969384	INFL.1.DC1vsAC100
ENSG0000021527154	1332.98	0.0339647	0.0807996	0.420357	0.674225	0.969384	INFL.1.DC1vsAC100
ENSG0000017186554	1561.27	0.035072	0.0834483	0.420284	0.674278	0.969384	INFL.1.DC1vsAC100
ENSG0000010042554	1865.68	0.0345527	0.0822345	0.420172	0.67436	0.969384	INFL.1.DC1vsAC100
ENSG0000011053654	82.7224	0.097902	0.233017	0.420149	0.674377	0.969384	INFL.1.DC1vsAC100
ENSG0000010829854	70287.5	0.0360719	0.0859301	0.419782	0.674644	0.969492	INFL.1.DC1vsAC100
ENSG0000015939954	3993.37	0.0583367	0.139031	0.419596	0.674781	0.969587	INFL.1.DC1vsAC100
ENSG0000023464854	87.165	0.0913288	0.217983	0.418972	0.675237	0.969755	INFL.1.DC1vsAC100
ENSG0000014835654	1313.65	0.0517132	0.123495	0.418749	0.675399	0.969755	INFL.1.DC1vsAC100
ENSG0000011805854	2867.32	0.0611277	0.146059	0.418514	0.675571	0.969755	INFL.1.DC1vsAC100
ENSG0000025587454	24.5569	0.194008	0.463595	0.418486	0.675592	0.969755	INFL.1.DC1vsAC100
ENSG0000006493354	640.848	0.0439595	0.105045	0.418481	0.675595	0.969755	INFL.1.DC1vsAC100
ENSG0000027812654	16.9289	0.206771	0.49413	0.418454	0.675615	0.969755	INFL.1.DC1vsAC100
ENSG0000021352354	773.897	0.0353446	0.0844663	0.418446	0.675621	0.969755	INFL.1.DC1vsAC100
ENSG0000009984054	103.315	0.118479	0.28328	0.41824	0.675772	0.969819	INFL.1.DC1vsAC100
ENSG0000016312554	2284.49	0.0482025	0.115461	0.41748	0.676328	0.96992	INFL.1.DC1vsAC100
ENSG0000014334154	134.408	0.115706	0.277289	0.417274	0.676478	0.970041	INFL.1.DC1vsAC100
ENSG0000018512954	1480.31	0.0382186	0.0917113	0.416727	0.676878	0.970235	INFL.1.DC1vsAC100
ENSG0000017026554	1764.83	0.0341712	0.0820046	0.416699	0.676899	0.970235	INFL.1.DC1vsAC100
ENSG0000006736954	1800.08	0.0324041	0.0777917	0.41655	0.677007	0.970235	INFL.1.DC1vsAC100
ENSG0000014547654	432.555	0.0581841	0.139718	0.41644	0.677088	0.970256	INFL.1.DC1vsAC100
ENSG0000023088254	13.3321	0.25578	0.614447	0.416276	0.677208	0.970334	INFL.1.DC1vsAC100
ENSG0000011433154	3270.06	0.0459972	0.110541	0.416112	0.677328	0.970385	INFL.1.DC1vsAC100
ENSG0000014136754	9777.29	0.0507807	0.122057	0.416041	0.67738	0.970385	INFL.1.DC1vsAC100
ENSG0000017570154	409.91	0.0585322	0.141218	0.414481	0.678522	0.971462	INFL.1.DC1vsAC100
ENSG0000021374154	6487.75	0.061869	0.149375	0.414187	0.678737	0.971484	INFL.1.DC1vsAC100
ENSG0000016634054	3464.05	0.0448228	0.108256	0.414045	0.678841	0.971484	INFL.1.DC1vsAC100
ENSG0000013225654	840.344	0.044082	0.10655	0.41372	0.679079	0.971484	INFL.1.DC1vsAC100
ENSG0000020573054	1677.96	0.0791945	0.191445	0.413666	0.679118	0.971484	INFL.1.DC1vsAC100
ENSG0000010988154	1046.44	0.0459067	0.110995	0.413593	0.679172	0.971484	INFL.1.DC1vsAC100
ENSG0000017092154	1057.52	0.063615	0.153994	0.413102	0.679532	0.971494	INFL.1.DC1vsAC100
ENSG0000025032154	36.9361	0.131488	0.318394	0.412974	0.679626	0.971534	INFL.1.DC1vsAC100
ENSG0000027265454	25.4928	0.17857	0.433015	0.412388	0.680055	0.971712	INFL.1.DC1vsAC100
ENSG0000017215954	67.0721	0.116403	0.282409	0.412179	0.680208	0.971712	INFL.1.DC1vsAC100
ENSG0000012189254	4756.92	0.0390308	0.0947352	0.411999	0.68034	0.971712	INFL.1.DC1vsAC100
ENSG0000011191154	934.332	0.0444531	0.107897	0.411995	0.680343	0.971712	INFL.1.DC1vsAC100
ENSG0000021476554	234.309	0.0769404	0.186984	0.411481	0.68072	0.971925	INFL.1.DC1vsAC100
ENSG0000016198054	444.186	0.0499767	0.121531	0.411227	0.680906	0.971974	INFL.1.DC1vsAC100
ENSG0000024037054	24.3796	0.170162	0.413813	0.411205	0.680922	0.971974	INFL.1.DC1vsAC100
ENSG0000017415154	638.338	0.0446662	0.108745	0.410743	0.681261	0.972194	INFL.1.DC1vsAC100
ENSG0000013381254	1443.81	0.0420315	0.102392	0.410497	0.681442	0.97234	INFL.1.DC1vsAC100
ENSG0000019618954	775.583	0.0637314	0.155401	0.41011	0.681725	0.972431	INFL.1.DC1vsAC100
ENSG0000028579654	71.053	0.115522	0.281728	0.41005	0.681769	0.972431	INFL.1.DC1vsAC100
ENSG0000018393554	135.857	0.0828304	0.202274	0.409496	0.682175	0.972549	INFL.1.DC1vsAC100
ENSG0000019786354	22.9463	0.181839	0.444131	0.409426	0.682227	0.972549	INFL.1.DC1vsAC100
ENSG0000026727054	31.7939	0.155608	0.380174	0.409309	0.682313	0.972549	INFL.1.DC1vsAC100
ENSG0000016380354	59.9088	0.113629	0.27827	0.40834	0.683024	0.972721	INFL.1.DC1vsAC100
ENSG0000008108754	609.082	0.0512658	0.125609	0.408137	0.683173	0.972721	INFL.1.DC1vsAC100
ENSG0000016805654	1550.6	0.0540626	0.132503	0.408009	0.683267	0.972721	INFL.1.DC1vsAC100
ENSG0000001999554	1589.21	0.0330484	0.0810709	0.407648	0.683532	0.972721	INFL.1.DC1vsAC100
ENSG0000026704154	27.1906	0.186769	0.458367	0.407466	0.683666	0.972721	INFL.1.DC1vsAC100
ENSG0000021019554	234.691	0.0698866	0.171639	0.407172	0.683882	0.972754	INFL.1.DC1vsAC100
ENSG0000011105854	198.643	0.0691914	0.16999	0.407033	0.683984	0.972754	INFL.1.DC1vsAC100
ENSG0000018762454	50.9366	0.125772	0.309055	0.406957	0.68404	0.972754	INFL.1.DC1vsAC100
ENSG0000017153054	2404.06	0.0533008	0.13111	0.406535	0.68435	0.972954	INFL.1.DC1vsAC100
ENSG0000019844054	38.3511	0.151087	0.371683	0.406496	0.684378	0.972954	INFL.1.DC1vsAC100
ENSG0000015852654	886.23	0.0375293	0.0923788	0.406254	0.684556	0.973019	INFL.1.DC1vsAC100
ENSG0000023454654	23.7233	0.158596	0.390589	0.406045	0.68471	0.97305	INFL.1.DC1vsAC100
ENSG0000022696454	15.3983	0.199055	0.490352	0.405943	0.684785	0.973063	INFL.1.DC1vsAC100
ENSG0000026017754	28.4622	0.174546	0.430312	0.405627	0.685017	0.97307	INFL.1.DC1vsAC100
ENSG0000010326954	39.9257	0.150948	0.372701	0.40501	0.68547	0.97307	INFL.1.DC1vsAC100
ENSG0000010481454	13.7188	0.27055	0.668405	0.404769	0.685647	0.97307	INFL.1.DC1vsAC100
ENSG0000019853854	255.793	0.0723045	0.178634	0.404764	0.685651	0.97307	INFL.1.DC1vsAC100
ENSG0000016561754	50.2309	0.122512	0.302834	0.404552	0.685807	0.97307	INFL.1.DC1vsAC100
ENSG0000007315054	165.086	0.116802	0.288732	0.404536	0.685819	0.97307	INFL.1.DC1vsAC100
ENSG0000024767954	45.7754	0.118362	0.292694	0.40439	0.685926	0.97307	INFL.1.DC1vsAC100
ENSG0000015907954	115.725	0.0838599	0.207455	0.404231	0.686043	0.97307	INFL.1.DC1vsAC100
ENSG0000013858754	176.684	0.0946847	0.234357	0.404019	0.686199	0.973183	INFL.1.DC1vsAC100
ENSG0000019668954	205.087	0.0905543	0.224178	0.403939	0.686258	0.973183	INFL.1.DC1vsAC100
ENSG0000003305054	785.748	0.0405592	0.10043	0.403854	0.68632	0.973183	INFL.1.DC1vsAC100
ENSG0000011485954	511.371	0.0576632	0.14294	0.403409	0.686647	0.973187	INFL.1.DC1vsAC100
ENSG0000013684254	23.9617	0.148456	0.368021	0.403391	0.686661	0.973187	INFL.1.DC1vsAC100
ENSG0000011494254	23135.2	0.0519651	0.12905	0.402674	0.687188	0.973202	INFL.1.DC1vsAC100
ENSG0000016060254	271.501	0.0674074	0.167421	0.402622	0.687226	0.973202	INFL.1.DC1vsAC100
ENSG0000007493554	536.99	0.0605253	0.150336	0.402601	0.687242	0.973202	INFL.1.DC1vsAC100
ENSG0000027197654	45.4757	0.1316	0.326968	0.402485	0.687327	0.973202	INFL.1.DC1vsAC100
ENSG0000027610154	14.2679	0.229391	0.570071	0.402391	0.687396	0.973202	INFL.1.DC1vsAC100
ENSG0000017068454	253.344	0.0699586	0.173919	0.402247	0.687502	0.973202	INFL.1.DC1vsAC100
ENSG0000027210654	96.8543	0.0715489	0.177944	0.402087	0.68762	0.973202	INFL.1.DC1vsAC100
ENSG0000016351754	227.341	0.0686131	0.170659	0.402047	0.687649	0.973202	INFL.1.DC1vsAC100
ENSG0000022789654	22.7426	0.176388	0.439027	0.401771	0.687853	0.973202	INFL.1.DC1vsAC100
ENSG0000018580854	282.843	0.0594182	0.147947	0.401618	0.687965	0.973202	INFL.1.DC1vsAC100
ENSG0000013381854	4451.33	0.0872652	0.217364	0.401471	0.688073	0.973202	INFL.1.DC1vsAC100
ENSG0000012174354	26.3504	0.183466	0.457008	0.40145	0.688089	0.973202	INFL.1.DC1vsAC100
ENSG0000012148154	794.548	0.0437329	0.108988	0.401262	0.688227	0.973202	INFL.1.DC1vsAC100
ENSG0000013489954	106.045	0.0749834	0.186875	0.401248	0.688237	0.973202	INFL.1.DC1vsAC100
ENSG0000006611754	3405.36	0.0377439	0.0940813	0.401184	0.688285	0.973202	INFL.1.DC1vsAC100
ENSG0000016753554	731.153	0.0408078	0.10178	0.400941	0.688464	0.973202	INFL.1.DC1vsAC100
ENSG0000012355254	293.155	0.050306	0.125489	0.400879	0.688509	0.973202	INFL.1.DC1vsAC100
ENSG0000018377054	33.1756	0.144596	0.360755	0.400814	0.688557	0.973202	INFL.1.DC1vsAC100
ENSG0000014839954	1820.24	0.0303622	0.0757564	0.400788	0.688577	0.973202	INFL.1.DC1vsAC100
ENSG0000008104154	222.028	0.0654011	0.163246	0.400629	0.688693	0.973247	INFL.1.DC1vsAC100
ENSG0000019775654	32238.4	0.038901	0.097131	0.4005	0.688788	0.973247	INFL.1.DC1vsAC100
ENSG0000027164654	58.9008	0.130005	0.324699	0.400387	0.688872	0.973247	INFL.1.DC1vsAC100
ENSG0000014841154	1845.84	0.0498936	0.124698	0.400115	0.689072	0.973247	INFL.1.DC1vsAC100
ENSG0000006597854	52270.7	0.038966	0.0974472	0.399868	0.689254	0.973247	INFL.1.DC1vsAC100
ENSG0000014377454	3865.45	0.0335884	0.0839997	0.399864	0.689257	0.973247	INFL.1.DC1vsAC100
ENSG0000019874054	591.853	0.0536411	0.134161	0.399826	0.689285	0.973247	INFL.1.DC1vsAC100
ENSG0000020459254	3752.99	0.0303021	0.0758572	0.399462	0.689553	0.973247	INFL.1.DC1vsAC100
ENSG0000000163154	178.674	0.0699315	0.175208	0.399134	0.689795	0.973247	INFL.1.DC1vsAC100
ENSG0000017136854	233.335	0.131262	0.328956	0.399024	0.689875	0.973247	INFL.1.DC1vsAC100
ENSG0000018628354	850.14	0.0478926	0.120067	0.398882	0.68998	0.973247	INFL.1.DC1vsAC100
ENSG0000014967954	406.381	0.0597479	0.149826	0.398783	0.690053	0.973247	INFL.1.DC1vsAC100
ENSG0000017541654	5074.31	0.0383278	0.0961238	0.398734	0.690089	0.973247	INFL.1.DC1vsAC100
ENSG0000009058154	1354.46	0.0346315	0.0868901	0.398567	0.690212	0.973247	INFL.1.DC1vsAC100
ENSG0000012320054	4402.01	0.0342922	0.0860969	0.398298	0.690411	0.973247	INFL.1.DC1vsAC100
ENSG0000027241954	186.613	0.0621153	0.155975	0.398238	0.690455	0.973247	INFL.1.DC1vsAC100
ENSG0000017887854	185.477	0.0763204	0.191671	0.398184	0.690494	0.973247	INFL.1.DC1vsAC100
ENSG0000012687054	801.714	0.0401672	0.100898	0.398095	0.69056	0.973247	INFL.1.DC1vsAC100
ENSG0000016889954	27.5679	0.141065	0.354716	0.397685	0.690862	0.973247	INFL.1.DC1vsAC100
ENSG0000013584254	4272.94	0.0472053	0.118712	0.397646	0.690891	0.973247	INFL.1.DC1vsAC100
ENSG0000028696654	2710.53	0.136975	0.344525	0.397578	0.690942	0.973247	INFL.1.DC1vsAC100
ENSG0000019652654	1380.71	0.0485417	0.122127	0.39747	0.691021	0.973247	INFL.1.DC1vsAC100
ENSG0000018681454	171.362	0.0665201	0.167377	0.397426	0.691053	0.973247	INFL.1.DC1vsAC100
ENSG0000010499854	111.684	0.0899554	0.226756	0.396705	0.691585	0.973247	INFL.1.DC1vsAC100
ENSG0000010498354	203.816	0.0659166	0.166217	0.396569	0.691685	0.973247	INFL.1.DC1vsAC100
ENSG0000017659354	66.4641	0.122458	0.308803	0.396557	0.691694	0.973247	INFL.1.DC1vsAC100
ENSG0000017002754	14800.3	0.0281634	0.0710204	0.396553	0.691697	0.973247	INFL.1.DC1vsAC100
ENSG0000016541654	1802.05	0.0398341	0.100465	0.396498	0.691737	0.973247	INFL.1.DC1vsAC100
ENSG0000028670754	76.1826	0.109713	0.27682	0.396334	0.691859	0.973247	INFL.1.DC1vsAC100
ENSG0000023390154	1444.21	0.0480795	0.12133	0.39627	0.691906	0.973247	INFL.1.DC1vsAC100
ENSG0000016923154	863.09	0.0477147	0.120628	0.395554	0.692434	0.973466	INFL.1.DC1vsAC100
ENSG0000019632354	1583.57	0.0437447	0.110628	0.39542	0.692533	0.973466	INFL.1.DC1vsAC100
ENSG0000010341554	1585.01	0.0344352	0.0870924	0.395387	0.692557	0.973466	INFL.1.DC1vsAC100
ENSG0000011677454	562.165	0.132044	0.334117	0.395203	0.692693	0.973466	INFL.1.DC1vsAC100
ENSG0000011084154	2811.92	0.0423674	0.107219	0.395149	0.692733	0.973466	INFL.1.DC1vsAC100
ENSG0000028734654	53.2901	0.111765	0.282934	0.395021	0.692827	0.973466	INFL.1.DC1vsAC100
ENSG0000010089754	669.848	0.0450241	0.113998	0.394957	0.692875	0.973466	INFL.1.DC1vsAC100
ENSG0000024174354	16.4131	0.230002	0.58284	0.394623	0.693121	0.973466	INFL.1.DC1vsAC100
ENSG0000012342754	263.142	0.0601626	0.152508	0.394488	0.693221	0.973466	INFL.1.DC1vsAC100
ENSG0000011092154	1839.19	0.047108	0.119437	0.394417	0.693273	0.973466	INFL.1.DC1vsAC100
ENSG0000024073154	11.0285	0.297229	0.753701	0.394359	0.693316	0.973466	INFL.1.DC1vsAC100
ENSG0000007146254	1564.81	0.0517495	0.131419	0.393774	0.693748	0.973613	INFL.1.DC1vsAC100
ENSG0000016990254	581.547	0.0473263	0.120188	0.39377	0.693751	0.973613	INFL.1.DC1vsAC100
ENSG0000010724954	200.903	0.0764732	0.194492	0.393195	0.694175	0.973826	INFL.1.DC1vsAC100
ENSG0000021333754	42.6551	0.119795	0.304708	0.393147	0.694211	0.973826	INFL.1.DC1vsAC100
ENSG0000016153354	585.929	0.0657492	0.167263	0.393088	0.694255	0.973826	INFL.1.DC1vsAC100
ENSG0000016632654	5981.51	0.0344393	0.0876652	0.39285	0.69443	0.973826	INFL.1.DC1vsAC100
ENSG0000017080254	1007.96	0.0556525	0.141803	0.392463	0.694716	0.97391	INFL.1.DC1vsAC100
ENSG0000016492054	119.881	0.0892475	0.227434	0.392411	0.694754	0.97391	INFL.1.DC1vsAC100
ENSG0000018087554	58.1952	0.105642	0.269387	0.392158	0.694941	0.973987	INFL.1.DC1vsAC100
ENSG0000009990154	7893.46	0.039718	0.101384	0.391759	0.695236	0.974216	INFL.1.DC1vsAC100
ENSG0000014948554	395.979	0.0781747	0.199813	0.391239	0.69562	0.974384	INFL.1.DC1vsAC100
ENSG0000019889254	81.1373	0.0867286	0.221744	0.39112	0.695708	0.974414	INFL.1.DC1vsAC100
ENSG0000006376154	361.122	0.0459802	0.117668	0.390764	0.695972	0.974506	INFL.1.DC1vsAC100
ENSG0000017868554	609.151	0.0848651	0.217255	0.390625	0.696075	0.974526	INFL.1.DC1vsAC100
ENSG0000018802154	1006.61	0.0550047	0.140895	0.390394	0.696245	0.974526	INFL.1.DC1vsAC100
ENSG0000010140054	73.2933	0.108748	0.278679	0.390227	0.696369	0.974526	INFL.1.DC1vsAC100
ENSG0000001301654	273.345	0.0849661	0.217799	0.390112	0.696454	0.974526	INFL.1.DC1vsAC100
ENSG0000017014454	7568.48	0.0404457	0.103699	0.390029	0.696515	0.974526	INFL.1.DC1vsAC100
ENSG0000025310654	20.0388	0.182409	0.468276	0.389533	0.696882	0.974797	INFL.1.DC1vsAC100
ENSG0000016387254	3872.49	0.0316538	0.081291	0.389389	0.696989	0.974819	INFL.1.DC1vsAC100
ENSG0000005775754	2084.89	0.0289813	0.0744503	0.389271	0.697076	0.974849	INFL.1.DC1vsAC100
ENSG0000013561754	295.337	0.0583771	0.150178	0.388719	0.697484	0.974919	INFL.1.DC1vsAC100
ENSG0000013425654	24.9426	0.159256	0.410622	0.387841	0.698134	0.974919	INFL.1.DC1vsAC100
ENSG0000013562454	12907.3	0.039625	0.102243	0.387555	0.698345	0.974919	INFL.1.DC1vsAC100
ENSG0000009244554	394.195	0.05553	0.143321	0.387453	0.698421	0.974919	INFL.1.DC1vsAC100
ENSG0000017859754	41.7564	0.182925	0.472159	0.387422	0.698444	0.974919	INFL.1.DC1vsAC100
ENSG0000015113154	513.784	0.0661428	0.170765	0.387333	0.698509	0.974919	INFL.1.DC1vsAC100
ENSG0000024313754	17.3079	0.208796	0.539065	0.387329	0.698512	0.974919	INFL.1.DC1vsAC100
ENSG0000014378654	73.0162	0.101745	0.262796	0.387163	0.698636	0.974919	INFL.1.DC1vsAC100
ENSG0000009563754	23.8222	0.158859	0.41053	0.386961	0.698785	0.974919	INFL.1.DC1vsAC100
ENSG0000011640654	1211.52	0.0333427	0.0861813	0.38689	0.698838	0.974919	INFL.1.DC1vsAC100
ENSG0000010756254	506.782	0.179879	0.464947	0.386881	0.698844	0.974919	INFL.1.DC1vsAC100
ENSG0000026775754	213.265	0.0722245	0.186802	0.386636	0.699026	0.974981	INFL.1.DC1vsAC100
ENSG0000017131054	615.656	0.0478287	0.123743	0.386518	0.699113	0.974981	INFL.1.DC1vsAC100
ENSG0000023544854	72.7106	0.116047	0.300562	0.386098	0.699424	0.975074	INFL.1.DC1vsAC100
ENSG0000011375854	273.045	0.0597321	0.154913	0.385586	0.699803	0.975074	INFL.1.DC1vsAC100
ENSG0000019886054	1524.84	0.0420538	0.109119	0.385393	0.699946	0.975074	INFL.1.DC1vsAC100
ENSG0000022204354	17.553	0.178927	0.464562	0.385152	0.700125	0.975205	INFL.1.DC1vsAC100
ENSG0000019696854	423.009	0.0549363	0.142659	0.385087	0.700173	0.975205	INFL.1.DC1vsAC100
ENSG0000014745954	1620.43	0.0615682	0.160035	0.384717	0.700447	0.975217	INFL.1.DC1vsAC100
ENSG0000009669654	65346.9	0.0609602	0.15852	0.384558	0.700565	0.975217	INFL.1.DC1vsAC100
ENSG0000025446954	65.0977	0.0967543	0.251781	0.38428	0.700771	0.975217	INFL.1.DC1vsAC100
ENSG0000020572654	969.195	0.0351306	0.0914991	0.383945	0.701019	0.975217	INFL.1.DC1vsAC100
ENSG0000013415254	804.88	0.0408165	0.106352	0.383786	0.701137	0.975217	INFL.1.DC1vsAC100
ENSG0000018420754	1085.72	0.0578449	0.150794	0.383603	0.701273	0.975217	INFL.1.DC1vsAC100
ENSG0000011619154	687.235	0.053366	0.139127	0.383578	0.701291	0.975217	INFL.1.DC1vsAC100
ENSG0000010482354	755.443	0.0465779	0.12145	0.383516	0.701337	0.975217	INFL.1.DC1vsAC100
ENSG0000011977754	2183.86	0.0362739	0.094608	0.383413	0.701414	0.975217	INFL.1.DC1vsAC100
ENSG0000013436354	8420.69	0.0888451	0.231752	0.383362	0.701451	0.975217	INFL.1.DC1vsAC100
ENSG0000019693554	594.264	0.0995184	0.259641	0.383292	0.701503	0.975217	INFL.1.DC1vsAC100
ENSG0000015430554	2309.37	0.0384007	0.100392	0.382507	0.702086	0.975606	INFL.1.DC1vsAC100
ENSG0000010481254	2486.58	0.0357542	0.0935042	0.382381	0.702179	0.975606	INFL.1.DC1vsAC100
ENSG0000018668754	1322.89	0.0387432	0.101413	0.382034	0.702436	0.975606	INFL.1.DC1vsAC100
ENSG0000013567754	2831.78	0.0381745	0.0999368	0.381986	0.702471	0.975606	INFL.1.DC1vsAC100
ENSG0000017075954	8995.12	0.0315592	0.0826384	0.381894	0.70254	0.975606	INFL.1.DC1vsAC100
ENSG0000008935654	174.32	0.100337	0.262856	0.381719	0.70267	0.975606	INFL.1.DC1vsAC100
ENSG0000010548654	1150.89	0.0567062	0.148588	0.381633	0.702734	0.975606	INFL.1.DC1vsAC100
ENSG0000019795154	54.2468	0.103315	0.271137	0.381045	0.70317	0.975879	INFL.1.DC1vsAC100
ENSG0000008056154	331.766	0.0588383	0.154489	0.380859	0.703308	0.975944	INFL.1.DC1vsAC100
ENSG0000018369654	1438.43	0.102881	0.270342	0.380559	0.70353	0.975956	INFL.1.DC1vsAC100
ENSG0000011800754	4113.78	0.032338	0.0849827	0.380524	0.703556	0.975956	INFL.1.DC1vsAC100
ENSG0000016711254	4372.53	0.0342115	0.0899779	0.380221	0.703781	0.97601	INFL.1.DC1vsAC100
ENSG0000024848754	45.775	0.107485	0.282912	0.379923	0.704002	0.97601	INFL.1.DC1vsAC100
ENSG0000016408054	545.195	0.0687136	0.180997	0.379639	0.704213	0.97601	INFL.1.DC1vsAC100
ENSG0000016511954	37076.3	0.0329635	0.0868363	0.379605	0.704238	0.97601	INFL.1.DC1vsAC100
ENSG0000016552654	1060.74	0.0356929	0.094067	0.379441	0.70436	0.97601	INFL.1.DC1vsAC100
ENSG0000013054554	635.762	0.0386356	0.101875	0.379247	0.704505	0.97601	INFL.1.DC1vsAC100
ENSG0000013451654	18.0232	0.184174	0.485807	0.37911	0.704606	0.97601	INFL.1.DC1vsAC100
ENSG0000013242454	1958.82	0.0374919	0.0989574	0.378869	0.704785	0.97601	INFL.1.DC1vsAC100
ENSG0000011819754	612.276	0.0428833	0.113454	0.37798	0.705446	0.97601	INFL.1.DC1vsAC100
ENSG0000004351454	815.059	0.034349	0.0909492	0.377673	0.705674	0.97601	INFL.1.DC1vsAC100
ENSG0000017236154	77.3827	0.0987441	0.261657	0.377379	0.705892	0.97601	INFL.1.DC1vsAC100
ENSG0000014467454	3217.93	0.0345103	0.0915039	0.377146	0.706065	0.97601	INFL.1.DC1vsAC100
ENSG0000017695354	2260.69	0.0262753	0.069702	0.376966	0.706199	0.97601	INFL.1.DC1vsAC100
ENSG0000024737354	17.8251	0.191018	0.506829	0.37689	0.706256	0.97601	INFL.1.DC1vsAC100
ENSG0000013782454	900.779	0.0390776	0.103696	0.376847	0.706287	0.97601	INFL.1.DC1vsAC100
ENSG0000014740854	90.1769	0.101455	0.269305	0.37673	0.706375	0.97601	INFL.1.DC1vsAC100
ENSG0000006468754	1003.19	0.0576731	0.153211	0.376429	0.706598	0.97601	INFL.1.DC1vsAC100
ENSG0000015946154	2080.19	0.0409529	0.108816	0.37635	0.706657	0.97601	INFL.1.DC1vsAC100
ENSG0000017296554	685.788	0.0581613	0.154542	0.376346	0.70666	0.97601	INFL.1.DC1vsAC100
ENSG0000017172954	280.136	0.0476652	0.126765	0.376011	0.706909	0.97601	INFL.1.DC1vsAC100
ENSG0000013908354	886.896	0.0497669	0.132412	0.375849	0.707029	0.97601	INFL.1.DC1vsAC100
ENSG0000003998754	29.4868	0.171548	0.456692	0.375631	0.707191	0.97601	INFL.1.DC1vsAC100
ENSG0000012251554	2356.5	0.0557642	0.148649	0.375139	0.707557	0.97601	INFL.1.DC1vsAC100
ENSG0000017703454	904.858	0.0515818	0.137623	0.374806	0.707805	0.97601	INFL.1.DC1vsAC100
ENSG0000002953454	40.4962	0.147049	0.392541	0.374608	0.707952	0.97601	INFL.1.DC1vsAC100
ENSG0000016568854	3975.29	0.0256273	0.0684189	0.374565	0.707984	0.97601	INFL.1.DC1vsAC100
ENSG0000016960754	1151.97	0.0573079	0.153005	0.374549	0.707996	0.97601	INFL.1.DC1vsAC100
ENSG0000003821954	2478.21	0.0529473	0.141458	0.374297	0.708183	0.97601	INFL.1.DC1vsAC100
ENSG0000012708454	501.023	0.132202	0.353432	0.374051	0.708366	0.97601	INFL.1.DC1vsAC100
ENSG0000001043854	18.1081	0.226749	0.606312	0.37398	0.708419	0.97601	INFL.1.DC1vsAC100
ENSG0000013469854	374.983	0.0461816	0.123504	0.373929	0.708457	0.97601	INFL.1.DC1vsAC100
ENSG0000013746054	145.866	0.0780542	0.208748	0.373916	0.708467	0.97601	INFL.1.DC1vsAC100
ENSG0000010351254	1445.2	0.0354276	0.0947592	0.373869	0.708502	0.97601	INFL.1.DC1vsAC100
ENSG0000008467654	797.499	0.0466826	0.124901	0.373757	0.708585	0.97601	INFL.1.DC1vsAC100
ENSG0000016681654	18.5613	0.193755	0.518695	0.373544	0.708744	0.97601	INFL.1.DC1vsAC100
ENSG0000013508354	286.719	0.0596169	0.159604	0.373529	0.708755	0.97601	INFL.1.DC1vsAC100
ENSG0000021727554	28.3074	0.158283	0.424161	0.373168	0.709023	0.976236	INFL.1.DC1vsAC100
ENSG0000014254654	1605.47	0.0412273	0.110678	0.372498	0.709522	0.976289	INFL.1.DC1vsAC100
ENSG0000019615454	2166.85	0.106901	0.287153	0.372279	0.709685	0.976289	INFL.1.DC1vsAC100
ENSG0000023150354	216.353	0.0657434	0.176691	0.372081	0.709832	0.9764	INFL.1.DC1vsAC100
ENSG0000010026354	649.347	0.0447611	0.120364	0.371881	0.709981	0.976423	INFL.1.DC1vsAC100
ENSG0000013764254	2546.54	0.0587659	0.158117	0.37166	0.710146	0.976544	INFL.1.DC1vsAC100
ENSG0000017959854	192.49	0.0684332	0.184462	0.370989	0.710646	0.976544	INFL.1.DC1vsAC100
ENSG0000019893754	165.045	0.070369	0.189873	0.370611	0.710927	0.976544	INFL.1.DC1vsAC100
ENSG0000014659254	63.5123	0.102226	0.275876	0.370552	0.710971	0.976544	INFL.1.DC1vsAC100
ENSG0000010118954	2131.84	0.0343942	0.0928348	0.370488	0.711019	0.976544	INFL.1.DC1vsAC100
ENSG0000010127654	557.018	0.0497588	0.134351	0.370365	0.71111	0.976544	INFL.1.DC1vsAC100
ENSG0000021388554	188.267	0.0781698	0.211077	0.370339	0.71113	0.976544	INFL.1.DC1vsAC100
ENSG0000010783354	1852.71	0.0341159	0.0921277	0.370311	0.71115	0.976544	INFL.1.DC1vsAC100
ENSG0000014268454	1327.94	0.047368	0.127936	0.370249	0.711197	0.976544	INFL.1.DC1vsAC100
ENSG0000011430254	2227.18	0.0467184	0.126325	0.369826	0.711512	0.976544	INFL.1.DC1vsAC100
ENSG0000011010854	3591.37	0.0358733	0.097056	0.369615	0.711669	0.976544	INFL.1.DC1vsAC100
ENSG0000015582754	2981.43	0.0342243	0.0926075	0.369563	0.711708	0.976544	INFL.1.DC1vsAC100
ENSG0000017846754	137.774	0.0719849	0.194939	0.369269	0.711927	0.976544	INFL.1.DC1vsAC100
ENSG0000012626754	2347.8	0.0421467	0.114209	0.36903	0.712105	0.976544	INFL.1.DC1vsAC100
ENSG0000012865654	210.986	0.0712131	0.192996	0.368988	0.712137	0.976544	INFL.1.DC1vsAC100
ENSG0000010305154	2431.57	0.0349584	0.0947494	0.368956	0.71216	0.976544	INFL.1.DC1vsAC100
ENSG0000017057754	37.0511	0.136657	0.370409	0.368936	0.712176	0.976544	INFL.1.DC1vsAC100
ENSG0000013304854	88.4004	0.122416	0.332061	0.368656	0.712384	0.976544	INFL.1.DC1vsAC100
ENSG0000018513354	47.1487	0.135153	0.366638	0.368629	0.712404	0.976544	INFL.1.DC1vsAC100
ENSG0000008981854	569.738	0.034931	0.0947871	0.36852	0.712485	0.976544	INFL.1.DC1vsAC100
ENSG0000012935354	3512.98	0.0451034	0.122409	0.368464	0.712527	0.976544	INFL.1.DC1vsAC100
ENSG0000027819254	80.5083	0.0874677	0.237499	0.368287	0.712659	0.976544	INFL.1.DC1vsAC100
ENSG0000011166754	3078.15	0.0378032	0.102715	0.368041	0.712843	0.976544	INFL.1.DC1vsAC100
ENSG0000010354054	860.702	0.0344115	0.0935813	0.367717	0.713084	0.976544	INFL.1.DC1vsAC100
ENSG0000012416054	2918.52	0.0279216	0.0759678	0.367545	0.713213	0.976544	INFL.1.DC1vsAC100
ENSG0000011759554	16907.9	0.0367407	0.0999827	0.367471	0.713268	0.976544	INFL.1.DC1vsAC100
ENSG0000020410354	2035.07	0.123577	0.33651	0.367232	0.713446	0.976544	INFL.1.DC1vsAC100
ENSG0000016959454	10931.8	0.0241582	0.0658046	0.367121	0.713529	0.976544	INFL.1.DC1vsAC100
ENSG0000010932154	9814.93	0.0882138	0.240418	0.366918	0.71368	0.976544	INFL.1.DC1vsAC100
ENSG0000012839454	225.416	0.0950588	0.259097	0.366886	0.713704	0.976544	INFL.1.DC1vsAC100
ENSG0000001372554	513.406	0.0406428	0.110783	0.36687	0.713716	0.976544	INFL.1.DC1vsAC100
ENSG0000003362754	848.451	0.04218	0.114992	0.366808	0.713762	0.976544	INFL.1.DC1vsAC100
ENSG0000010561954	154.875	0.0680401	0.185661	0.366476	0.71401	0.976639	INFL.1.DC1vsAC100
ENSG0000000162954	1903.22	0.0306774	0.0837449	0.366319	0.714127	0.976639	INFL.1.DC1vsAC100
ENSG0000015706454	90.9025	0.0827981	0.226383	0.365743	0.714557	0.976639	INFL.1.DC1vsAC100
ENSG0000014505054	1591.22	0.0450301	0.123129	0.365716	0.714577	0.976639	INFL.1.DC1vsAC100
ENSG0000004928354	955.087	0.0616894	0.168734	0.365601	0.714663	0.976639	INFL.1.DC1vsAC100
ENSG0000027833854	37.695	0.114969	0.314756	0.365265	0.714914	0.976639	INFL.1.DC1vsAC100
ENSG0000011968954	4332.93	0.0263715	0.0722034	0.365239	0.714933	0.976639	INFL.1.DC1vsAC100
ENSG0000001120154	70.9726	0.129436	0.354416	0.365209	0.714955	0.976639	INFL.1.DC1vsAC100
ENSG0000012032854	109.04	0.0802796	0.219827	0.365194	0.714966	0.976639	INFL.1.DC1vsAC100
ENSG0000010014254	1245.65	0.042344	0.11608	0.364782	0.715274	0.976639	INFL.1.DC1vsAC100
ENSG0000019853554	26.1441	0.17731	0.486464	0.364489	0.715493	0.97672	INFL.1.DC1vsAC100
ENSG0000018573054	750.603	0.0384792	0.105751	0.363866	0.715958	0.976964	INFL.1.DC1vsAC100
ENSG0000016056354	1730.04	0.0429888	0.118207	0.363672	0.716103	0.976964	INFL.1.DC1vsAC100
ENSG0000017233654	1430.13	0.0516759	0.142176	0.363463	0.716259	0.976964	INFL.1.DC1vsAC100
ENSG0000009463154	699.059	0.0334023	0.0919211	0.36338	0.716321	0.976964	INFL.1.DC1vsAC100
ENSG0000016653554	33.5383	0.156552	0.431029	0.363205	0.716452	0.976964	INFL.1.DC1vsAC100
ENSG0000015882854	2722.09	0.0774927	0.213437	0.363071	0.716552	0.976964	INFL.1.DC1vsAC100
ENSG0000022983354	48.2873	0.104662	0.288293	0.363041	0.716574	0.976964	INFL.1.DC1vsAC100
ENSG0000018821554	315.818	0.0732277	0.201789	0.362892	0.716686	0.976964	INFL.1.DC1vsAC100
ENSG0000025870854	20.4117	0.226942	0.625496	0.362819	0.71674	0.976964	INFL.1.DC1vsAC100
ENSG0000017110354	794.785	0.0321245	0.0885671	0.362713	0.716819	0.976964	INFL.1.DC1vsAC100
ENSG0000012372854	1649.42	0.0297544	0.0820582	0.362602	0.716903	0.976964	INFL.1.DC1vsAC100
ENSG0000016067954	2733.55	0.0283152	0.0782158	0.362013	0.717342	0.977122	INFL.1.DC1vsAC100
ENSG0000017105654	100.652	0.0757579	0.209337	0.361895	0.71743	0.977122	INFL.1.DC1vsAC100
ENSG0000015590654	722.057	0.0457076	0.126379	0.361672	0.717597	0.977187	INFL.1.DC1vsAC100
ENSG0000023166354	54.1511	0.106171	0.293804	0.361366	0.717826	0.977361	INFL.1.DC1vsAC100
ENSG0000007564354	400.518	0.0400175	0.11079	0.3612	0.71795	0.977361	INFL.1.DC1vsAC100
ENSG0000011167154	359.505	0.0583614	0.161689	0.360948	0.718138	0.97745	INFL.1.DC1vsAC100
ENSG0000018712354	51.6449	0.0866338	0.240166	0.360725	0.718305	0.97745	INFL.1.DC1vsAC100
ENSG0000016512554	34.5075	0.152855	0.423807	0.360672	0.718345	0.97745	INFL.1.DC1vsAC100
ENSG0000013485354	1008.55	0.0757766	0.2101	0.36067	0.718346	0.97745	INFL.1.DC1vsAC100
ENSG0000013232654	1140.38	0.0544126	0.150945	0.36048	0.718488	0.97745	INFL.1.DC1vsAC100
ENSG0000014142554	3092.47	0.0303857	0.0843478	0.360243	0.718666	0.97745	INFL.1.DC1vsAC100
ENSG0000018635254	237.283	0.0663403	0.184186	0.360181	0.718712	0.97745	INFL.1.DC1vsAC100
ENSG0000010020754	500.835	0.0584235	0.162265	0.360049	0.71881	0.97745	INFL.1.DC1vsAC100
ENSG0000006802854	567.106	0.044618	0.124209	0.359218	0.719432	0.977451	INFL.1.DC1vsAC100
ENSG0000006693354	1294.09	0.040722	0.113367	0.359204	0.719443	0.977451	INFL.1.DC1vsAC100
ENSG0000014052654	2098.43	0.0432635	0.120534	0.358933	0.719645	0.977451	INFL.1.DC1vsAC100
ENSG0000014344254	1291.72	0.0474652	0.132297	0.358778	0.719761	0.977451	INFL.1.DC1vsAC100
ENSG0000014881454	135.3	0.0797258	0.222576	0.358196	0.720197	0.977451	INFL.1.DC1vsAC100
ENSG0000017680954	56.9063	0.11413	0.318838	0.357955	0.720377	0.977451	INFL.1.DC1vsAC100
ENSG0000013801854	2290.25	0.0518282	0.144827	0.357862	0.720446	0.977451	INFL.1.DC1vsAC100
ENSG0000020457654	139.921	0.0600721	0.167934	0.357712	0.720559	0.977451	INFL.1.DC1vsAC100
ENSG0000021339054	302.762	0.056019	0.156634	0.357642	0.720611	0.977451	INFL.1.DC1vsAC100
ENSG0000015153254	1484.88	0.0260952	0.073005	0.357445	0.720759	0.977451	INFL.1.DC1vsAC100
ENSG0000017440554	818.167	0.0403889	0.11301	0.357393	0.720797	0.977451	INFL.1.DC1vsAC100
ENSG0000013242954	39.6882	0.105089	0.294137	0.35728	0.720882	0.977451	INFL.1.DC1vsAC100
ENSG0000014768954	7815.13	0.047974	0.134312	0.357183	0.720955	0.977451	INFL.1.DC1vsAC100
ENSG0000016989154	63.43	0.102874	0.288046	0.357145	0.720983	0.977451	INFL.1.DC1vsAC100
ENSG0000011042754	53.9943	0.112965	0.317009	0.356348	0.72158	0.977505	INFL.1.DC1vsAC100
ENSG0000010496954	3325.65	0.0343264	0.0963453	0.356286	0.721627	0.977505	INFL.1.DC1vsAC100
ENSG0000012338454	6775.57	0.0674445	0.189449	0.356003	0.721838	0.977505	INFL.1.DC1vsAC100
ENSG0000011550754	144.211	0.0690038	0.194141	0.355431	0.722267	0.977505	INFL.1.DC1vsAC100
ENSG0000016239054	473.976	0.0480902	0.1355	0.354908	0.722659	0.977505	INFL.1.DC1vsAC100
ENSG0000019888854	118009	0.0850072	0.239738	0.354584	0.722901	0.977505	INFL.1.DC1vsAC100
ENSG0000026696254	743.049	0.0435576	0.122919	0.35436	0.723069	0.977505	INFL.1.DC1vsAC100
ENSG0000014815454	2749.75	0.0358343	0.101128	0.354345	0.72308	0.977505	INFL.1.DC1vsAC100
ENSG0000011995054	3098.51	0.0263686	0.0744894	0.353992	0.723345	0.977505	INFL.1.DC1vsAC100
ENSG0000013490554	2262.59	0.024292	0.0686235	0.35399	0.723347	0.977505	INFL.1.DC1vsAC100
ENSG0000011304854	2977.6	0.0266516	0.0753544	0.353684	0.723576	0.977505	INFL.1.DC1vsAC100
ENSG0000008915754	112583	0.0407964	0.115403	0.353513	0.723704	0.977505	INFL.1.DC1vsAC100
ENSG0000013720054	1545.14	0.0237193	0.0671293	0.353338	0.723835	0.977505	INFL.1.DC1vsAC100
ENSG0000013784354	875.525	0.0316521	0.0896028	0.353249	0.723902	0.977505	INFL.1.DC1vsAC100
ENSG0000019771254	398.26	0.0459272	0.130041	0.353173	0.723958	0.977505	INFL.1.DC1vsAC100
ENSG0000016428454	900.317	0.0530255	0.1502	0.353032	0.724064	0.977505	INFL.1.DC1vsAC100
ENSG0000024163554	112.029	0.0802906	0.227502	0.352923	0.724146	0.977505	INFL.1.DC1vsAC100
ENSG0000011336054	2327.63	0.0308333	0.0873991	0.352788	0.724248	0.977505	INFL.1.DC1vsAC100
ENSG0000006942454	115.83	0.0730071	0.206951	0.352775	0.724257	0.977505	INFL.1.DC1vsAC100
ENSG0000018760554	1616.31	0.0534916	0.151762	0.352471	0.724485	0.977505	INFL.1.DC1vsAC100
ENSG0000008389654	1586.52	0.0308653	0.0876044	0.352326	0.724594	0.977505	INFL.1.DC1vsAC100
ENSG0000017187754	61.9332	0.0884595	0.251295	0.352014	0.724827	0.977505	INFL.1.DC1vsAC100
ENSG0000026728854	98.2529	0.0803012	0.228235	0.351836	0.724961	0.977505	INFL.1.DC1vsAC100
ENSG0000022194454	158.811	0.0862959	0.245542	0.351451	0.72525	0.977505	INFL.1.DC1vsAC100
ENSG0000009173254	524.911	0.0350398	0.0997234	0.35137	0.725311	0.977505	INFL.1.DC1vsAC100
ENSG0000021019654	21.7841	0.185841	0.529249	0.35114	0.725483	0.977505	INFL.1.DC1vsAC100
ENSG0000020653554	147.462	0.0876496	0.249668	0.351064	0.72554	0.977505	INFL.1.DC1vsAC100
ENSG0000006783654	263.896	0.0572256	0.163087	0.350891	0.72567	0.977505	INFL.1.DC1vsAC100
ENSG0000017490354	8751.12	0.0233411	0.0665228	0.350873	0.725683	0.977505	INFL.1.DC1vsAC100
ENSG0000028083254	63.7463	0.115812	0.330289	0.350638	0.72586	0.977505	INFL.1.DC1vsAC100
ENSG0000016830354	2015.79	0.0361073	0.10303	0.350455	0.725997	0.977505	INFL.1.DC1vsAC100
ENSG0000015097754	712.401	0.0395233	0.112851	0.350225	0.72617	0.977505	INFL.1.DC1vsAC100
ENSG0000018586254	55.4128	0.0923327	0.263662	0.350193	0.726194	0.977505	INFL.1.DC1vsAC100
ENSG0000010062954	306.251	0.0471479	0.134667	0.350106	0.726259	0.977505	INFL.1.DC1vsAC100
ENSG0000008420754	27005.3	0.0367156	0.104957	0.349817	0.726476	0.977505	INFL.1.DC1vsAC100
ENSG0000010489954	28.7026	0.164436	0.470292	0.349648	0.726603	0.977505	INFL.1.DC1vsAC100
ENSG0000023077354	19.4586	0.150792	0.431283	0.349637	0.726611	0.977505	INFL.1.DC1vsAC100
ENSG0000018457454	339.355	0.0606567	0.173533	0.349539	0.726685	0.977505	INFL.1.DC1vsAC100
ENSG0000017460754	508.941	0.0435872	0.12473	0.349454	0.726749	0.977505	INFL.1.DC1vsAC100
ENSG0000012014954	295.838	0.0500214	0.1433	0.349068	0.727038	0.977505	INFL.1.DC1vsAC100
ENSG0000022583054	1946.48	0.0342879	0.0982499	0.348987	0.727099	0.977505	INFL.1.DC1vsAC100
ENSG0000013916354	507.745	0.0458603	0.131455	0.348867	0.727189	0.977505	INFL.1.DC1vsAC100
ENSG0000014380154	160.412	0.0705855	0.202509	0.348554	0.727424	0.977505	INFL.1.DC1vsAC100
ENSG0000017856754	585.368	0.0435435	0.125104	0.348057	0.727797	0.977505	INFL.1.DC1vsAC100
ENSG0000024271554	46.1267	0.109858	0.315905	0.347755	0.728024	0.977505	INFL.1.DC1vsAC100
ENSG0000017443754	17209.4	0.0329019	0.0946164	0.34774	0.728035	0.977505	INFL.1.DC1vsAC100
ENSG0000023510054	11.2462	0.216721	0.623275	0.347713	0.728056	0.977505	INFL.1.DC1vsAC100
ENSG0000006760654	1125.88	0.0363685	0.104607	0.347669	0.728089	0.977505	INFL.1.DC1vsAC100
ENSG0000021326154	148.794	0.0697392	0.200658	0.347553	0.728176	0.977505	INFL.1.DC1vsAC100
ENSG0000012065654	1808.94	0.0371482	0.106909	0.347474	0.728236	0.977505	INFL.1.DC1vsAC100
ENSG0000014093754	1226.21	0.0783777	0.225594	0.347428	0.72827	0.977505	INFL.1.DC1vsAC100
ENSG0000021441354	310.157	0.0472951	0.136179	0.347301	0.728365	0.977505	INFL.1.DC1vsAC100
ENSG0000023739954	19.6262	0.15561	0.448887	0.346657	0.728849	0.977505	INFL.1.DC1vsAC100
ENSG0000006830554	2816.72	0.0281874	0.0813783	0.346375	0.729061	0.977505	INFL.1.DC1vsAC100
ENSG0000012421754	865.919	0.0431865	0.124701	0.34632	0.729102	0.977505	INFL.1.DC1vsAC100
ENSG0000017306854	48.4633	0.112071	0.323673	0.346246	0.729158	0.977505	INFL.1.DC1vsAC100
ENSG0000016622854	715.064	0.0407447	0.117717	0.346125	0.729249	0.977505	INFL.1.DC1vsAC100
ENSG0000013671854	2308.49	0.0257108	0.0742834	0.346118	0.729254	0.977505	INFL.1.DC1vsAC100
ENSG0000013063554	1611.84	0.0654823	0.189217	0.34607	0.72929	0.977505	INFL.1.DC1vsAC100
ENSG0000010030754	508.529	0.0413521	0.119507	0.346022	0.729326	0.977505	INFL.1.DC1vsAC100
ENSG0000016320254	27.1924	0.147769	0.427241	0.345868	0.729442	0.977505	INFL.1.DC1vsAC100
ENSG0000017382154	6029.8	0.0558365	0.161598	0.345527	0.729698	0.977505	INFL.1.DC1vsAC100
ENSG0000006637954	446.946	0.0505877	0.146546	0.3452	0.729944	0.977505	INFL.1.DC1vsAC100
ENSG0000024248554	940.247	0.0260352	0.0754507	0.345062	0.730048	0.977505	INFL.1.DC1vsAC100
ENSG0000013248154	1877.71	0.0369847	0.10724	0.344879	0.730186	0.977505	INFL.1.DC1vsAC100
ENSG0000013810754	2719.82	0.033832	0.0983591	0.343964	0.730874	0.977505	INFL.1.DC1vsAC100
ENSG0000010324854	662.976	0.0361906	0.105449	0.343206	0.731443	0.977505	INFL.1.DC1vsAC100
ENSG0000018230854	13.8111	0.251346	0.733125	0.342842	0.731717	0.977505	INFL.1.DC1vsAC100
ENSG0000014877354	6800.61	0.0705991	0.205942	0.342811	0.73174	0.977505	INFL.1.DC1vsAC100
ENSG0000021966554	30.4897	0.112072	0.327242	0.342476	0.731993	0.977505	INFL.1.DC1vsAC100
ENSG0000027173754	31.1728	0.116658	0.340752	0.342355	0.732084	0.977505	INFL.1.DC1vsAC100
ENSG0000013531554	238.756	0.0535255	0.156483	0.342054	0.73231	0.977505	INFL.1.DC1vsAC100
ENSG0000016373654	70.1451	0.174914	0.51183	0.341743	0.732545	0.977505	INFL.1.DC1vsAC100
ENSG0000016487754	508.877	0.0640655	0.187503	0.341677	0.732594	0.977505	INFL.1.DC1vsAC100
ENSG0000014992754	15.338	0.202148	0.591658	0.341663	0.732605	0.977505	INFL.1.DC1vsAC100
ENSG0000017521354	710.933	0.0316091	0.0925336	0.341596	0.732655	0.977505	INFL.1.DC1vsAC100
ENSG0000016393554	211.93	0.0520671	0.152475	0.34148	0.732743	0.977505	INFL.1.DC1vsAC100
ENSG0000016922354	4101.25	0.0243024	0.0711881	0.341383	0.732815	0.977505	INFL.1.DC1vsAC100
ENSG0000014225254	382.768	0.0455343	0.133436	0.341244	0.73292	0.977505	INFL.1.DC1vsAC100
ENSG0000020431054	422.194	0.0451359	0.132281	0.341212	0.732944	0.977505	INFL.1.DC1vsAC100
ENSG0000015418854	589.756	0.113083	0.331487	0.341138	0.732999	0.977505	INFL.1.DC1vsAC100
ENSG0000017283054	4788.05	0.0293386	0.0860163	0.341081	0.733042	0.977505	INFL.1.DC1vsAC100
ENSG0000017087654	4610.68	0.0270219	0.0792347	0.341036	0.733076	0.977505	INFL.1.DC1vsAC100
ENSG0000016021654	1388.58	0.0273675	0.0802777	0.34091	0.733171	0.977505	INFL.1.DC1vsAC100
ENSG0000016878154	847.11	0.0417359	0.122547	0.340571	0.733427	0.977505	INFL.1.DC1vsAC100
ENSG0000020548554	37.3112	0.11531	0.338636	0.340512	0.733471	0.977505	INFL.1.DC1vsAC100
ENSG0000026992754	18.9532	0.137905	0.405033	0.340478	0.733497	0.977505	INFL.1.DC1vsAC100
ENSG0000011311954	392.695	0.0400705	0.11775	0.340301	0.73363	0.977505	INFL.1.DC1vsAC100
ENSG0000020253854	19.0289	0.516435	1.5184	0.340118	0.733768	0.977505	INFL.1.DC1vsAC100
ENSG0000010015154	873.873	0.0318773	0.0937506	0.340023	0.733839	0.977505	INFL.1.DC1vsAC100
ENSG0000017015354	70.6419	0.114519	0.336833	0.339988	0.733866	0.977505	INFL.1.DC1vsAC100
ENSG0000019881454	274.056	0.0752444	0.221398	0.33986	0.733962	0.977505	INFL.1.DC1vsAC100
ENSG0000027191854	33.1519	0.121006	0.356248	0.339668	0.734106	0.977505	INFL.1.DC1vsAC100
ENSG0000022200954	113.93	0.115361	0.340082	0.339214	0.734448	0.977505	INFL.1.DC1vsAC100
ENSG0000016383254	564.987	0.0368231	0.108575	0.339148	0.734498	0.977505	INFL.1.DC1vsAC100
ENSG0000012949354	535.39	0.0439962	0.129759	0.339061	0.734563	0.977505	INFL.1.DC1vsAC100
ENSG0000011620554	406.83	0.0420158	0.123952	0.338969	0.734633	0.977505	INFL.1.DC1vsAC100
ENSG0000012702254	17116.9	0.0359732	0.10613	0.338953	0.734645	0.977505	INFL.1.DC1vsAC100
ENSG0000018299354	43.3555	0.115844	0.342298	0.338429	0.73504	0.977505	INFL.1.DC1vsAC100
ENSG0000018592054	1580.5	0.0356658	0.105392	0.338412	0.735053	0.977505	INFL.1.DC1vsAC100
ENSG0000019656254	14385	0.0398683	0.117861	0.338264	0.735164	0.977505	INFL.1.DC1vsAC100
ENSG0000016814354	1580.56	0.0406398	0.120201	0.338098	0.735289	0.977505	INFL.1.DC1vsAC100
ENSG0000010556854	5097.3	0.0428524	0.126766	0.338042	0.735331	0.977505	INFL.1.DC1vsAC100
ENSG0000016828354	821.845	0.0349459	0.103396	0.337981	0.735377	0.977505	INFL.1.DC1vsAC100
ENSG0000017640654	21.9905	0.162317	0.480363	0.337905	0.735435	0.977505	INFL.1.DC1vsAC100
ENSG0000024712154	24.7012	0.125021	0.370086	0.337817	0.735501	0.977505	INFL.1.DC1vsAC100
ENSG0000008799554	837.393	0.0316424	0.093726	0.337605	0.735661	0.977505	INFL.1.DC1vsAC100
ENSG0000027949554	36.0662	0.143616	0.425677	0.337383	0.735828	0.977505	INFL.1.DC1vsAC100
ENSG0000012167154	463.85	0.0400045	0.118612	0.337272	0.735912	0.977505	INFL.1.DC1vsAC100
ENSG0000016573354	3990.74	0.0264401	0.0784032	0.337232	0.735942	0.977505	INFL.1.DC1vsAC100
ENSG0000014040054	900.847	0.0600015	0.177935	0.337211	0.735958	0.977505	INFL.1.DC1vsAC100
ENSG0000008909454	850.338	0.0297313	0.0881692	0.337207	0.735961	0.977505	INFL.1.DC1vsAC100
ENSG0000012164454	2195.64	0.0366199	0.108661	0.337011	0.736109	0.977505	INFL.1.DC1vsAC100
ENSG0000016549454	2392.75	0.0273682	0.0812278	0.336932	0.736168	0.977505	INFL.1.DC1vsAC100
ENSG0000017895254	8294.37	0.0276862	0.0821795	0.336899	0.736193	0.977505	INFL.1.DC1vsAC100
ENSG0000014996854	11603	0.0919448	0.273003	0.33679	0.736275	0.977505	INFL.1.DC1vsAC100
ENSG0000019650754	698.721	0.0475713	0.14126	0.336766	0.736294	0.977505	INFL.1.DC1vsAC100
ENSG0000026713954	171.117	0.0646198	0.191922	0.336698	0.736344	0.977505	INFL.1.DC1vsAC100
ENSG0000013539254	818.376	0.03607	0.107133	0.336683	0.736356	0.977505	INFL.1.DC1vsAC100
ENSG0000013904454	248.33	0.05707	0.169584	0.33653	0.736471	0.977505	INFL.1.DC1vsAC100
ENSG0000012494254	105706	0.0626839	0.186365	0.33635	0.736607	0.977505	INFL.1.DC1vsAC100
ENSG0000018422054	3000.98	0.0342539	0.101877	0.336227	0.7367	0.977505	INFL.1.DC1vsAC100
ENSG0000015150054	901.322	0.0351821	0.104764	0.335823	0.737004	0.977505	INFL.1.DC1vsAC100
ENSG0000022442054	21.4085	0.138474	0.412658	0.335566	0.737198	0.977505	INFL.1.DC1vsAC100
ENSG0000017428254	296.001	0.0489254	0.145806	0.335552	0.737209	0.977505	INFL.1.DC1vsAC100
ENSG0000011738554	699.482	0.0285678	0.0851844	0.335364	0.737351	0.977505	INFL.1.DC1vsAC100
ENSG0000016619754	15038.5	0.0326608	0.0974662	0.335099	0.73755	0.977505	INFL.1.DC1vsAC100
ENSG0000018386454	2646.48	0.0357927	0.106887	0.334864	0.737728	0.977505	INFL.1.DC1vsAC100
ENSG0000010789054	461.336	0.0350482	0.104692	0.334773	0.737797	0.977505	INFL.1.DC1vsAC100
ENSG0000015047754	179.626	0.0493076	0.147304	0.334734	0.737826	0.977505	INFL.1.DC1vsAC100
ENSG0000013407054	209.991	0.0592682	0.177081	0.334695	0.737855	0.977505	INFL.1.DC1vsAC100
ENSG0000018899454	947.703	0.0335341	0.100217	0.334614	0.737917	0.977505	INFL.1.DC1vsAC100
ENSG0000013876854	4927.97	0.0404533	0.120933	0.33451	0.737995	0.977505	INFL.1.DC1vsAC100
ENSG0000010009954	2219.59	0.0366174	0.109666	0.3339	0.738455	0.977505	INFL.1.DC1vsAC100
ENSG0000012887254	197.096	0.0560164	0.167847	0.333734	0.73858	0.977505	INFL.1.DC1vsAC100
ENSG0000012600154	1339.31	0.0524383	0.157209	0.333559	0.738713	0.977505	INFL.1.DC1vsAC100
ENSG0000022520554	79.5917	0.086218	0.258573	0.333437	0.738804	0.977505	INFL.1.DC1vsAC100
ENSG0000026862854	13.967	0.179756	0.539255	0.333342	0.738876	0.977505	INFL.1.DC1vsAC100
ENSG0000013475954	2362.15	0.0370102	0.111044	0.333292	0.738914	0.977505	INFL.1.DC1vsAC100
ENSG0000004457454	55576.5	0.0433723	0.130191	0.333142	0.739027	0.977505	INFL.1.DC1vsAC100
ENSG0000006830854	2309.31	0.0220078	0.0661205	0.332844	0.739252	0.977505	INFL.1.DC1vsAC100
ENSG0000017877354	597.957	0.0648234	0.194806	0.332759	0.739316	0.977505	INFL.1.DC1vsAC100
ENSG0000016091754	1332.79	0.0310408	0.0933073	0.332673	0.739381	0.977505	INFL.1.DC1vsAC100
ENSG0000012827254	20106.8	0.0416516	0.125213	0.332646	0.739402	0.977505	INFL.1.DC1vsAC100
ENSG0000018511254	606.119	0.0443404	0.133354	0.332501	0.739511	0.977505	INFL.1.DC1vsAC100
ENSG0000020468154	92.2568	0.0744835	0.224028	0.332474	0.739532	0.977505	INFL.1.DC1vsAC100
ENSG0000014980654	7736.61	0.0392397	0.118119	0.332204	0.739735	0.977505	INFL.1.DC1vsAC100
ENSG0000020614954	171.534	0.0563326	0.169647	0.332057	0.739846	0.977505	INFL.1.DC1vsAC100
ENSG0000016198154	470.748	0.0413998	0.124712	0.331964	0.739917	0.977505	INFL.1.DC1vsAC100
ENSG0000014350754	1245.19	0.0463319	0.139629	0.331821	0.740025	0.977505	INFL.1.DC1vsAC100
ENSG0000016179154	395.039	0.0542424	0.163489	0.33178	0.740055	0.977505	INFL.1.DC1vsAC100
ENSG0000019686554	1249.33	0.0355891	0.107329	0.331589	0.740199	0.977505	INFL.1.DC1vsAC100
ENSG0000019864854	1980.48	0.0624151	0.188263	0.331532	0.740243	0.977505	INFL.1.DC1vsAC100
ENSG0000015525254	1920.32	0.0333778	0.100754	0.331279	0.740434	0.977505	INFL.1.DC1vsAC100
ENSG0000017708454	1756.37	0.0466342	0.141238	0.330183	0.741262	0.977505	INFL.1.DC1vsAC100
ENSG0000015063054	711.569	0.0925355	0.280584	0.329797	0.741554	0.977505	INFL.1.DC1vsAC100
ENSG0000012670554	1440.9	0.0435567	0.132099	0.329728	0.741606	0.977505	INFL.1.DC1vsAC100
ENSG0000018430754	758.247	0.0390847	0.118565	0.329648	0.741666	0.977505	INFL.1.DC1vsAC100
ENSG0000027821254	41.942	0.114135	0.346473	0.329418	0.74184	0.977505	INFL.1.DC1vsAC100
ENSG0000016343154	113.026	0.0914884	0.277905	0.329207	0.741999	0.977505	INFL.1.DC1vsAC100
ENSG0000010319454	4071.27	0.0280151	0.0851625	0.328961	0.742185	0.977505	INFL.1.DC1vsAC100
ENSG0000013039654	2779.63	0.0365564	0.111138	0.328927	0.742211	0.977505	INFL.1.DC1vsAC100
ENSG0000013942854	1974.16	0.0297662	0.090531	0.328795	0.74231	0.977505	INFL.1.DC1vsAC100
ENSG0000022350954	38.5577	0.124051	0.37739	0.328709	0.742376	0.977505	INFL.1.DC1vsAC100
ENSG0000010002854	2754.25	0.0231055	0.0703252	0.328552	0.742494	0.977505	INFL.1.DC1vsAC100
ENSG0000019882454	1655.59	0.0383953	0.11687	0.328529	0.742511	0.977505	INFL.1.DC1vsAC100
ENSG0000013297054	305.388	0.0446733	0.136196	0.328007	0.742907	0.977505	INFL.1.DC1vsAC100
ENSG0000021542154	452.168	0.0375883	0.114671	0.327793	0.743068	0.977505	INFL.1.DC1vsAC100
ENSG0000010129854	44.9488	0.0971529	0.296478	0.32769	0.743146	0.977505	INFL.1.DC1vsAC100
ENSG0000010396654	1981.15	0.034442	0.10512	0.327644	0.743181	0.977505	INFL.1.DC1vsAC100
ENSG0000016838954	1443.56	0.0372098	0.113661	0.327376	0.743384	0.977505	INFL.1.DC1vsAC100
ENSG0000017690954	16.0854	0.198826	0.607436	0.32732	0.743426	0.977505	INFL.1.DC1vsAC100
ENSG0000013308354	63.284	0.112213	0.343559	0.32662	0.743955	0.977505	INFL.1.DC1vsAC100
ENSG0000016770354	227.419	0.0852556	0.26111	0.326512	0.744037	0.977505	INFL.1.DC1vsAC100
ENSG0000026056354	128.375	0.0660684	0.202499	0.326266	0.744223	0.977505	INFL.1.DC1vsAC100
ENSG0000014612254	140.943	0.0881813	0.270278	0.326261	0.744227	0.977505	INFL.1.DC1vsAC100
ENSG0000012916754	10.8815	0.258135	0.791569	0.326106	0.744344	0.977505	INFL.1.DC1vsAC100
ENSG0000014482054	48.1844	0.107995	0.331666	0.325613	0.744717	0.977505	INFL.1.DC1vsAC100
ENSG0000010254354	331.317	0.04585	0.140839	0.32555	0.744765	0.977505	INFL.1.DC1vsAC100
ENSG0000024174954	148.534	0.0809097	0.24871	0.325318	0.74494	0.977505	INFL.1.DC1vsAC100
ENSG0000007295454	226.483	0.0658817	0.202559	0.325246	0.744995	0.977505	INFL.1.DC1vsAC100
ENSG0000013427854	1370.79	0.0419964	0.129157	0.325158	0.745061	0.977505	INFL.1.DC1vsAC100
ENSG0000007061054	937.222	0.0330983	0.101797	0.325142	0.745074	0.977505	INFL.1.DC1vsAC100
ENSG0000010349054	1047.09	0.0454224	0.139712	0.325115	0.745094	0.977505	INFL.1.DC1vsAC100
ENSG0000016616554	3870.85	0.059929	0.184392	0.325009	0.745175	0.977505	INFL.1.DC1vsAC100
ENSG0000006770454	5532.99	0.0284147	0.0875424	0.324582	0.745498	0.977505	INFL.1.DC1vsAC100
ENSG0000006271654	3744.37	0.0286195	0.0881826	0.324548	0.745523	0.977505	INFL.1.DC1vsAC100
ENSG0000011098754	145.302	0.070539	0.217365	0.324518	0.745546	0.977505	INFL.1.DC1vsAC100
ENSG0000011477054	4571.39	0.0319782	0.0985555	0.324469	0.745583	0.977505	INFL.1.DC1vsAC100
ENSG0000026769854	17.406	0.171468	0.528706	0.324316	0.745699	0.977505	INFL.1.DC1vsAC100
ENSG0000011447354	301.089	0.057702	0.177951	0.324258	0.745743	0.977505	INFL.1.DC1vsAC100
ENSG0000022415254	30.4916	0.115687	0.356827	0.324209	0.74578	0.977505	INFL.1.DC1vsAC100
ENSG0000016861054	8014.48	0.0325431	0.100379	0.324203	0.745784	0.977505	INFL.1.DC1vsAC100
ENSG0000013056054	9139.55	0.0304446	0.093945	0.324069	0.745886	0.977505	INFL.1.DC1vsAC100
ENSG0000018258454	121.523	0.070546	0.217698	0.324055	0.745897	0.977505	INFL.1.DC1vsAC100
ENSG0000024185254	222.835	0.0513855	0.158682	0.323827	0.746069	0.977505	INFL.1.DC1vsAC100
ENSG0000016124354	800.376	0.0554763	0.171323	0.323811	0.746081	0.977505	INFL.1.DC1vsAC100
ENSG0000018276854	818.736	0.0448993	0.138893	0.323266	0.746494	0.977519	INFL.1.DC1vsAC100
ENSG0000023399454	23.1415	0.125717	0.389	0.323181	0.746558	0.977519	INFL.1.DC1vsAC100
ENSG0000018663854	248.48	0.0489172	0.15137	0.323163	0.746572	0.977519	INFL.1.DC1vsAC100
ENSG0000005516354	29.7894	0.135586	0.419571	0.323153	0.746579	0.977519	INFL.1.DC1vsAC100
ENSG0000012296654	637.559	0.0810547	0.250868	0.323097	0.746622	0.977519	INFL.1.DC1vsAC100
ENSG0000013645154	1880.32	0.0223486	0.0692049	0.322934	0.746745	0.977594	INFL.1.DC1vsAC100
ENSG0000019879454	111.687	0.0742618	0.230555	0.3221	0.747377	0.977727	INFL.1.DC1vsAC100
ENSG0000024400554	1344.26	0.0259882	0.0807943	0.321658	0.747711	0.9779	INFL.1.DC1vsAC100
ENSG0000012412654	45.7903	0.0955487	0.297329	0.321357	0.74794	0.9779	INFL.1.DC1vsAC100
ENSG0000001142254	703.432	0.046269	0.144029	0.321248	0.748023	0.9779	INFL.1.DC1vsAC100
ENSG0000010634454	1660.47	0.0295484	0.0921127	0.320786	0.748373	0.9779	INFL.1.DC1vsAC100
ENSG0000016240854	339.486	0.0660999	0.206274	0.320446	0.74863	0.9779	INFL.1.DC1vsAC100
ENSG0000019864254	963.564	0.0313348	0.0977882	0.320435	0.748639	0.9779	INFL.1.DC1vsAC100
ENSG0000011635054	3927.25	0.0234886	0.073308	0.32041	0.748658	0.9779	INFL.1.DC1vsAC100
ENSG0000006259854	1214.45	0.0293036	0.0915361	0.320131	0.748869	0.9779	INFL.1.DC1vsAC100
ENSG0000018077354	636.126	0.0555585	0.173577	0.320081	0.748907	0.9779	INFL.1.DC1vsAC100
ENSG0000010621154	15046.9	0.0463609	0.144875	0.320006	0.748964	0.9779	INFL.1.DC1vsAC100
ENSG0000016370454	35.2854	0.0992037	0.310059	0.319951	0.749005	0.9779	INFL.1.DC1vsAC100
ENSG0000018219554	967.373	0.0387099	0.121045	0.319797	0.749122	0.9779	INFL.1.DC1vsAC100
ENSG0000017506554	28.3613	0.145985	0.456576	0.319738	0.749167	0.9779	INFL.1.DC1vsAC100
ENSG0000019824654	301.048	0.0467193	0.146297	0.319345	0.749465	0.977957	INFL.1.DC1vsAC100
ENSG0000012568654	4381.79	0.02896	0.0906973	0.319304	0.749496	0.977957	INFL.1.DC1vsAC100
ENSG0000018304954	144.368	0.0595896	0.187109	0.318475	0.750125	0.978171	INFL.1.DC1vsAC100
ENSG0000016410554	496.099	0.0469798	0.147532	0.318438	0.750153	0.978171	INFL.1.DC1vsAC100
ENSG0000010258054	2271.79	0.0483808	0.151942	0.318415	0.75017	0.978171	INFL.1.DC1vsAC100
ENSG0000019758254	40.8513	0.117116	0.367979	0.318268	0.750282	0.978231	INFL.1.DC1vsAC100
ENSG0000010504854	4871.52	0.0331813	0.104315	0.318086	0.75042	0.978245	INFL.1.DC1vsAC100
ENSG0000011119954	712.985	0.0412382	0.129794	0.317719	0.750698	0.978428	INFL.1.DC1vsAC100
ENSG0000015783754	1833.21	0.0320499	0.100924	0.317565	0.750815	0.978493	INFL.1.DC1vsAC100
ENSG0000009638454	48554.3	0.0325854	0.102764	0.317089	0.751176	0.978572	INFL.1.DC1vsAC100
ENSG0000021724154	59.0018	0.0819559	0.258473	0.317078	0.751185	0.978572	INFL.1.DC1vsAC100
ENSG0000026608854	89.5342	0.0810893	0.255788	0.317018	0.75123	0.978572	INFL.1.DC1vsAC100
ENSG0000018626054	1240.93	0.0392557	0.123845	0.316975	0.751263	0.978572	INFL.1.DC1vsAC100
ENSG0000011943154	492.986	0.0521585	0.164684	0.316718	0.751457	0.978572	INFL.1.DC1vsAC100
ENSG0000022633254	223.591	0.0616725	0.194869	0.316483	0.751636	0.978572	INFL.1.DC1vsAC100
ENSG0000019868254	229.94	0.0595171	0.188155	0.31632	0.75176	0.978572	INFL.1.DC1vsAC100
ENSG0000014884854	193.792	0.0621711	0.19667	0.316119	0.751912	0.978572	INFL.1.DC1vsAC100
ENSG0000015721454	269.694	0.0541565	0.171323	0.316108	0.75192	0.978572	INFL.1.DC1vsAC100
ENSG0000024426554	26.8392	0.108609	0.343593	0.316098	0.751928	0.978572	INFL.1.DC1vsAC100
ENSG0000011285154	2986.6	0.0320234	0.101389	0.315846	0.75212	0.978572	INFL.1.DC1vsAC100
ENSG0000007624854	1687.57	0.0305274	0.0967058	0.315673	0.75225	0.978572	INFL.1.DC1vsAC100
ENSG0000018315554	731.107	0.0380127	0.120423	0.31566	0.752261	0.978572	INFL.1.DC1vsAC100
ENSG0000013694454	31.188	0.160506	0.508921	0.315385	0.75247	0.978572	INFL.1.DC1vsAC100
ENSG0000009066154	47.0557	0.10419	0.330509	0.315243	0.752577	0.978572	INFL.1.DC1vsAC100
ENSG0000004965654	3664.72	0.0207337	0.0658119	0.315044	0.752728	0.978572	INFL.1.DC1vsAC100
ENSG0000026931354	15.9367	0.149729	0.475537	0.314864	0.752865	0.978572	INFL.1.DC1vsAC100
ENSG0000014710054	328.43	0.0429078	0.136358	0.314671	0.753012	0.97859	INFL.1.DC1vsAC100
ENSG0000018181754	662.769	0.0482176	0.153519	0.314082	0.753459	0.978618	INFL.1.DC1vsAC100
ENSG0000010280254	20.7616	0.139159	0.443316	0.313905	0.753593	0.978618	INFL.1.DC1vsAC100
ENSG0000008726354	1909.17	0.0283478	0.0903081	0.313901	0.753596	0.978618	INFL.1.DC1vsAC100
ENSG0000013545154	525.696	0.0456616	0.145774	0.313236	0.754101	0.978618	INFL.1.DC1vsAC100
ENSG0000010387654	110.815	0.0689207	0.220034	0.313228	0.754108	0.978618	INFL.1.DC1vsAC100
ENSG0000009140954	54333.8	0.0280528	0.0895893	0.313127	0.754184	0.978618	INFL.1.DC1vsAC100
ENSG0000026375354	820.5	0.0254098	0.0811677	0.313053	0.75424	0.978618	INFL.1.DC1vsAC100
ENSG0000016627254	1746.9	0.023139	0.073921	0.313023	0.754263	0.978618	INFL.1.DC1vsAC100
ENSG0000000840554	665.747	0.0530383	0.169664	0.312608	0.754578	0.978618	INFL.1.DC1vsAC100
ENSG0000017874154	3320.01	0.0249662	0.0799239	0.312375	0.754756	0.978618	INFL.1.DC1vsAC100
ENSG0000018420954	388.593	0.052335	0.167577	0.312304	0.75481	0.978618	INFL.1.DC1vsAC100
ENSG0000015721654	1350.02	0.0607378	0.194561	0.312178	0.754905	0.978618	INFL.1.DC1vsAC100
ENSG0000027185754	17.7526	0.155507	0.498217	0.312126	0.754945	0.978618	INFL.1.DC1vsAC100
ENSG0000011940254	4547.05	0.031564	0.101154	0.31204	0.75501	0.978618	INFL.1.DC1vsAC100
ENSG0000014361254	7699.44	0.0323035	0.103632	0.311714	0.755258	0.978618	INFL.1.DC1vsAC100
ENSG0000001147854	553.328	0.049615	0.159282	0.311491	0.755427	0.978618	INFL.1.DC1vsAC100
ENSG0000014095054	3496.02	0.0273076	0.0876857	0.311426	0.755477	0.978618	INFL.1.DC1vsAC100
ENSG0000014230354	21.0858	0.167771	0.538829	0.311361	0.755526	0.978618	INFL.1.DC1vsAC100
ENSG0000010129054	2092.63	0.0270161	0.0867781	0.311325	0.755554	0.978618	INFL.1.DC1vsAC100
ENSG0000017450154	85.6698	0.0965037	0.310371	0.31093	0.755854	0.978763	INFL.1.DC1vsAC100
ENSG0000016854254	3133.75	0.0742255	0.239003	0.310563	0.756133	0.978763	INFL.1.DC1vsAC100
ENSG0000009933054	267.434	0.0554899	0.178716	0.310493	0.756186	0.978763	INFL.1.DC1vsAC100
ENSG0000016518554	336.788	0.0445368	0.143464	0.310439	0.756227	0.978763	INFL.1.DC1vsAC100
ENSG0000016399554	61.0237	0.0982419	0.316566	0.310336	0.756306	0.978763	INFL.1.DC1vsAC100
ENSG0000012516654	4761.44	0.0286888	0.0926318	0.309708	0.756783	0.978763	INFL.1.DC1vsAC100
ENSG0000017539054	7845.61	0.0321286	0.103846	0.309387	0.757027	0.978763	INFL.1.DC1vsAC100
ENSG0000026277254	23.5474	0.135451	0.438044	0.309217	0.757156	0.978763	INFL.1.DC1vsAC100
ENSG0000019883254	294.207	0.0562566	0.182013	0.30908	0.757261	0.978763	INFL.1.DC1vsAC100
ENSG0000023560954	34.1004	0.111403	0.361023	0.308577	0.757643	0.978763	INFL.1.DC1vsAC100
ENSG0000023340654	16.0285	0.135377	0.438753	0.30855	0.757664	0.978763	INFL.1.DC1vsAC100
ENSG0000017372654	9594.01	0.0276473	0.0896049	0.308546	0.757667	0.978763	INFL.1.DC1vsAC100
ENSG0000016827554	984.276	0.039811	0.129081	0.308418	0.757765	0.978763	INFL.1.DC1vsAC100
ENSG0000015971454	96.4045	0.0692283	0.224471	0.308406	0.757773	0.978763	INFL.1.DC1vsAC100
ENSG0000016681354	42.8257	0.0937584	0.304399	0.308011	0.758074	0.978763	INFL.1.DC1vsAC100
ENSG0000022933754	22.2068	0.122819	0.398882	0.307907	0.758153	0.978763	INFL.1.DC1vsAC100
ENSG0000017130754	1351.53	0.0251593	0.0817269	0.307845	0.7582	0.978763	INFL.1.DC1vsAC100
ENSG0000019849654	378.052	0.0496662	0.161346	0.307825	0.758216	0.978763	INFL.1.DC1vsAC100
ENSG0000015099554	225.85	0.0557559	0.181136	0.307812	0.758226	0.978763	INFL.1.DC1vsAC100
ENSG0000011173754	3250.97	0.0215029	0.0699063	0.307596	0.75839	0.978763	INFL.1.DC1vsAC100
ENSG0000018933754	286.154	0.0440114	0.143116	0.307523	0.758445	0.978763	INFL.1.DC1vsAC100
ENSG0000004188054	817.615	0.0290237	0.0944021	0.307447	0.758503	0.978763	INFL.1.DC1vsAC100
ENSG0000021411354	1156.68	0.0407024	0.13246	0.30728	0.75863	0.978763	INFL.1.DC1vsAC100
ENSG0000019774454	145.332	0.0516587	0.168124	0.307266	0.758641	0.978763	INFL.1.DC1vsAC100
ENSG0000018572254	3172.21	0.0368421	0.119934	0.307186	0.758702	0.978763	INFL.1.DC1vsAC100
ENSG0000018855454	5703.15	0.0144973	0.0473287	0.306311	0.759368	0.978763	INFL.1.DC1vsAC100
ENSG0000027723254	21.4667	0.145739	0.47596	0.306201	0.759451	0.978763	INFL.1.DC1vsAC100
ENSG0000022867254	48.9605	0.0903057	0.294938	0.306185	0.759464	0.978763	INFL.1.DC1vsAC100
ENSG0000019896154	2837.84	0.0234937	0.0767373	0.306158	0.759485	0.978763	INFL.1.DC1vsAC100
ENSG0000021385354	4730.84	0.0447794	0.146295	0.30609	0.759536	0.978763	INFL.1.DC1vsAC100
ENSG0000006996654	961.239	0.0263135	0.0859954	0.305988	0.759614	0.978763	INFL.1.DC1vsAC100
ENSG0000016831054	989.674	0.0321876	0.105311	0.305644	0.759876	0.978763	INFL.1.DC1vsAC100
ENSG0000011683354	18.2191	0.152558	0.499904	0.305175	0.760233	0.978763	INFL.1.DC1vsAC100
ENSG0000016762554	434.003	0.0379586	0.124415	0.305097	0.760292	0.978763	INFL.1.DC1vsAC100
ENSG0000016405454	2702.76	0.0333267	0.109342	0.304794	0.760523	0.978763	INFL.1.DC1vsAC100
ENSG0000013278154	50.5418	0.0939775	0.308555	0.304573	0.760692	0.978763	INFL.1.DC1vsAC100
ENSG0000016036054	136.736	0.0666596	0.21894	0.304465	0.760774	0.978763	INFL.1.DC1vsAC100
ENSG0000013693354	2219.82	0.0341077	0.112089	0.304292	0.760906	0.978801	INFL.1.DC1vsAC100
ENSG0000015759354	2963.64	0.0202701	0.0667276	0.303774	0.7613	0.979072	INFL.1.DC1vsAC100
ENSG0000011198154	115.369	0.0802847	0.264343	0.303715	0.761345	0.979072	INFL.1.DC1vsAC100
ENSG0000028405254	90.6182	0.0596471	0.196671	0.303284	0.761674	0.979181	INFL.1.DC1vsAC100
ENSG0000018201054	78.1784	0.0781133	0.257583	0.303255	0.761696	0.979181	INFL.1.DC1vsAC100
ENSG0000013293254	13.3556	0.211951	0.699351	0.303068	0.761838	0.97921	INFL.1.DC1vsAC100
ENSG0000027266754	87.0246	0.0647355	0.213783	0.30281	0.762035	0.979242	INFL.1.DC1vsAC100
ENSG0000011986554	53.3696	0.0841472	0.278002	0.302686	0.762129	0.979242	INFL.1.DC1vsAC100
ENSG0000018467854	3070.97	0.0481969	0.159478	0.302217	0.762486	0.979242	INFL.1.DC1vsAC100
ENSG0000012531954	234.792	0.0552983	0.183042	0.302108	0.76257	0.979242	INFL.1.DC1vsAC100
ENSG0000024168554	372.715	0.0390529	0.129365	0.301881	0.762743	0.979242	INFL.1.DC1vsAC100
ENSG0000019881554	2712.83	0.0277775	0.0920212	0.30186	0.762759	0.979242	INFL.1.DC1vsAC100
ENSG0000016920354	22.7267	0.116499	0.386043	0.301778	0.762821	0.979242	INFL.1.DC1vsAC100
ENSG0000016925254	2078.74	0.0263411	0.0873371	0.301603	0.762955	0.979242	INFL.1.DC1vsAC100
ENSG0000027854054	3908.09	0.0433944	0.143926	0.301505	0.763029	0.979242	INFL.1.DC1vsAC100
ENSG0000021363854	101.422	0.0702705	0.233162	0.30138	0.763124	0.979242	INFL.1.DC1vsAC100
ENSG0000012777454	1499.42	0.0398617	0.132446	0.300967	0.76344	0.979242	INFL.1.DC1vsAC100
ENSG0000011394654	412.575	0.0604313	0.20091	0.300787	0.763577	0.979242	INFL.1.DC1vsAC100
ENSG0000015192354	3333.07	0.0223166	0.0742227	0.300671	0.763665	0.979242	INFL.1.DC1vsAC100
ENSG0000016876954	852.742	0.0380406	0.126523	0.30066	0.763673	0.979242	INFL.1.DC1vsAC100
ENSG0000014223354	27.0987	0.131739	0.438532	0.300408	0.763866	0.979242	INFL.1.DC1vsAC100
ENSG0000013257054	399.151	0.0368592	0.122833	0.300075	0.76412	0.979242	INFL.1.DC1vsAC100
ENSG0000024315554	50.877	0.087077	0.290265	0.299992	0.764184	0.979242	INFL.1.DC1vsAC100
ENSG0000027289954	51.2888	0.0843474	0.281464	0.299674	0.764426	0.979242	INFL.1.DC1vsAC100
ENSG0000026955654	477.469	0.0323012	0.107798	0.299646	0.764447	0.979242	INFL.1.DC1vsAC100
ENSG0000002351654	3242.55	0.0388849	0.129778	0.299627	0.764462	0.979242	INFL.1.DC1vsAC100
ENSG0000014138554	3625.44	0.0186836	0.0623626	0.299596	0.764485	0.979242	INFL.1.DC1vsAC100
ENSG0000018779654	26.2246	0.117267	0.392019	0.299135	0.764837	0.979242	INFL.1.DC1vsAC100
ENSG0000022825354	15450.2	0.0823365	0.275686	0.298661	0.765199	0.979242	INFL.1.DC1vsAC100
ENSG0000013591654	429.731	0.084863	0.284224	0.298578	0.765262	0.979242	INFL.1.DC1vsAC100
ENSG0000023468554	14.7347	0.178508	0.598587	0.298216	0.765538	0.979242	INFL.1.DC1vsAC100
ENSG0000011178554	332.277	0.0403493	0.135385	0.298035	0.765677	0.979242	INFL.1.DC1vsAC100
ENSG0000016528254	714.843	0.0394245	0.132352	0.297875	0.765798	0.979242	INFL.1.DC1vsAC100
ENSG0000012089954	1203.41	0.0370708	0.124716	0.297242	0.766281	0.979242	INFL.1.DC1vsAC100
ENSG0000010882154	6024.55	0.0739469	0.248797	0.297217	0.766301	0.979242	INFL.1.DC1vsAC100
ENSG0000019895154	514.057	0.0314748	0.105902	0.297206	0.766309	0.979242	INFL.1.DC1vsAC100
ENSG0000019759454	50.6294	0.0870024	0.293091	0.296844	0.766586	0.979242	INFL.1.DC1vsAC100
ENSG0000015627354	2682.61	0.0337842	0.113932	0.29653	0.766826	0.979242	INFL.1.DC1vsAC100
ENSG0000013080354	1366.99	0.0259546	0.0875311	0.296519	0.766834	0.979242	INFL.1.DC1vsAC100
ENSG0000013488254	3129.37	0.0291152	0.0984053	0.29587	0.767329	0.979242	INFL.1.DC1vsAC100
ENSG0000011672954	4066.76	0.0208869	0.0706043	0.295831	0.767359	0.979242	INFL.1.DC1vsAC100
ENSG0000021453554	38.2841	0.128223	0.433587	0.295726	0.767439	0.979242	INFL.1.DC1vsAC100
ENSG0000006705754	6084.45	0.0343226	0.116075	0.295692	0.767465	0.979242	INFL.1.DC1vsAC100
ENSG0000018551354	83.4503	0.107874	0.364945	0.29559	0.767543	0.979242	INFL.1.DC1vsAC100
ENSG0000027604554	135.226	0.0665854	0.225344	0.295483	0.767625	0.979242	INFL.1.DC1vsAC100
ENSG0000016602554	9338.68	0.0376867	0.127544	0.29548	0.767628	0.979242	INFL.1.DC1vsAC100
ENSG0000018198254	42.5676	0.0969902	0.328857	0.294931	0.768046	0.979242	INFL.1.DC1vsAC100
ENSG0000013751354	851.1	0.0311191	0.105601	0.294685	0.768234	0.979242	INFL.1.DC1vsAC100
ENSG0000014354354	215.71	0.0463094	0.157201	0.294586	0.76831	0.979242	INFL.1.DC1vsAC100
ENSG0000018140454	236.439	0.041789	0.142082	0.294118	0.768668	0.979242	INFL.1.DC1vsAC100
ENSG0000010858254	2900.48	0.0310873	0.105712	0.294075	0.7687	0.979242	INFL.1.DC1vsAC100
ENSG0000010699254	391.062	0.057035	0.193995	0.294003	0.768756	0.979242	INFL.1.DC1vsAC100
ENSG0000013882154	724.283	0.103107	0.350744	0.293966	0.768784	0.979242	INFL.1.DC1vsAC100
ENSG0000012524954	2827.61	0.0245806	0.0836485	0.293856	0.768868	0.979242	INFL.1.DC1vsAC100
ENSG0000023211254	1744.67	0.0386202	0.131433	0.29384	0.76888	0.979242	INFL.1.DC1vsAC100
ENSG0000018549954	4739.38	0.0481579	0.16394	0.293753	0.768946	0.979242	INFL.1.DC1vsAC100
ENSG0000013370654	7523.85	0.0211828	0.0721308	0.293673	0.769008	0.979242	INFL.1.DC1vsAC100
ENSG0000014809054	1007.96	0.030699	0.104604	0.29348	0.769156	0.979242	INFL.1.DC1vsAC100
ENSG0000011319454	3757.54	0.025049	0.0853996	0.293316	0.769281	0.979242	INFL.1.DC1vsAC100
ENSG0000012584554	1678.94	0.0484614	0.165228	0.293301	0.769292	0.979242	INFL.1.DC1vsAC100
ENSG0000008248254	38.3838	0.0852148	0.290634	0.293203	0.769367	0.979242	INFL.1.DC1vsAC100
ENSG0000012679054	294.239	0.0422051	0.143976	0.29314	0.769415	0.979242	INFL.1.DC1vsAC100
ENSG0000007848754	272.287	0.0494594	0.168859	0.292904	0.769595	0.979242	INFL.1.DC1vsAC100
ENSG0000018275254	1202.56	0.0589627	0.201457	0.292681	0.769766	0.979242	INFL.1.DC1vsAC100
ENSG0000013346654	1408.11	0.0415107	0.141849	0.292639	0.769798	0.979242	INFL.1.DC1vsAC100
ENSG0000023150054	74037.3	0.0324568	0.110933	0.292579	0.769844	0.979242	INFL.1.DC1vsAC100
ENSG0000010344954	195.356	0.0623052	0.213349	0.292034	0.770261	0.979242	INFL.1.DC1vsAC100
ENSG0000015412754	491.758	0.0320059	0.109601	0.292021	0.770271	0.979242	INFL.1.DC1vsAC100
ENSG0000017145654	3879.73	0.0256683	0.0879476	0.291859	0.770394	0.979242	INFL.1.DC1vsAC100
ENSG0000018660354	62.2851	0.0815917	0.279563	0.291855	0.770398	0.979242	INFL.1.DC1vsAC100
ENSG0000015310754	2022.49	0.0303879	0.10418	0.291688	0.770525	0.979242	INFL.1.DC1vsAC100
ENSG0000011505354	52337.1	0.0231916	0.0795123	0.291673	0.770537	0.979242	INFL.1.DC1vsAC100
ENSG0000016656254	1188.38	0.0450909	0.154602	0.291658	0.770548	0.979242	INFL.1.DC1vsAC100
ENSG0000006023754	6416.82	0.0341292	0.11707	0.291529	0.770646	0.979242	INFL.1.DC1vsAC100
ENSG0000011485054	7640.74	0.0328012	0.112576	0.29137	0.770769	0.979242	INFL.1.DC1vsAC100
ENSG0000011167854	2605.04	0.0388143	0.133286	0.29121	0.77089	0.979242	INFL.1.DC1vsAC100
ENSG0000021417454	133.005	0.0581065	0.199537	0.291207	0.770893	0.979242	INFL.1.DC1vsAC100
ENSG0000026072554	10.9579	0.200402	0.688366	0.291127	0.770954	0.979242	INFL.1.DC1vsAC100
ENSG0000018347954	85.9602	0.0827392	0.2845	0.290823	0.771187	0.979242	INFL.1.DC1vsAC100
ENSG0000016079954	804.035	0.0293134	0.100863	0.290626	0.771337	0.979242	INFL.1.DC1vsAC100
ENSG0000015894154	2538	0.0224546	0.0772761	0.290577	0.771375	0.979242	INFL.1.DC1vsAC100
ENSG0000027283154	137.402	0.0542689	0.187343	0.289677	0.772063	0.979242	INFL.1.DC1vsAC100
ENSG0000008876654	165.496	0.0586641	0.202561	0.289612	0.772113	0.979242	INFL.1.DC1vsAC100
ENSG0000021322154	10.6682	0.207038	0.715268	0.289456	0.772233	0.979242	INFL.1.DC1vsAC100
ENSG0000006404254	59.6289	0.0765512	0.264717	0.289181	0.772443	0.979242	INFL.1.DC1vsAC100
ENSG0000027252554	17.5411	0.141719	0.490262	0.289068	0.772529	0.979242	INFL.1.DC1vsAC100
ENSG0000016416454	3939.54	0.0334908	0.115937	0.288872	0.77268	0.979242	INFL.1.DC1vsAC100
ENSG0000013882954	1058.13	0.0509729	0.17657	0.288683	0.772824	0.979242	INFL.1.DC1vsAC100
ENSG0000024468754	67.7115	0.0693819	0.24045	0.28855	0.772926	0.979242	INFL.1.DC1vsAC100
ENSG0000006865454	2612.76	0.0439588	0.152413	0.288419	0.773026	0.979242	INFL.1.DC1vsAC100
ENSG0000017061954	1060.93	0.0258044	0.0895641	0.288112	0.773261	0.979447	INFL.1.DC1vsAC100
ENSG0000013650454	1324.87	0.0291034	0.101042	0.288033	0.773321	0.979447	INFL.1.DC1vsAC100
ENSG0000016188854	128.312	0.0687247	0.238683	0.287933	0.773398	0.97946	INFL.1.DC1vsAC100
ENSG0000016692354	166.186	0.0625026	0.21755	0.287302	0.773881	0.979575	INFL.1.DC1vsAC100
ENSG0000011241954	335.099	0.0503063	0.175224	0.287097	0.774038	0.979575	INFL.1.DC1vsAC100
ENSG0000016579954	153.126	0.103233	0.35958	0.287092	0.774042	0.979575	INFL.1.DC1vsAC100
ENSG0000021833654	844.109	0.0435642	0.151866	0.286859	0.77422	0.979575	INFL.1.DC1vsAC100
ENSG0000005182554	548.489	0.0361915	0.126191	0.286798	0.774267	0.979575	INFL.1.DC1vsAC100
ENSG0000024959254	73.9886	0.0888602	0.310175	0.286484	0.774508	0.979575	INFL.1.DC1vsAC100
ENSG0000009979754	3078.59	0.0332129	0.116084	0.286112	0.774793	0.979575	INFL.1.DC1vsAC100
ENSG0000012652254	254.124	0.0431999	0.151073	0.285954	0.774913	0.979575	INFL.1.DC1vsAC100
ENSG0000023018554	24.9117	0.112044	0.391847	0.285939	0.774925	0.979575	INFL.1.DC1vsAC100
ENSG0000017392854	120.349	0.0540739	0.189125	0.285916	0.774943	0.979575	INFL.1.DC1vsAC100
ENSG0000010729054	6200.08	0.0468851	0.1641	0.28571	0.7751	0.979575	INFL.1.DC1vsAC100
ENSG0000018556754	15197.6	0.0873191	0.305662	0.285672	0.775129	0.979575	INFL.1.DC1vsAC100
ENSG0000017026454	233.023	0.0463606	0.1623	0.285647	0.775148	0.979575	INFL.1.DC1vsAC100
ENSG0000028705954	15.9843	0.202329	0.708983	0.28538	0.775353	0.979609	INFL.1.DC1vsAC100
ENSG0000026023154	276.42	0.0525413	0.184267	0.285137	0.775539	0.979609	INFL.1.DC1vsAC100
ENSG0000013689554	112.206	0.0645493	0.226672	0.28477	0.775821	0.979609	INFL.1.DC1vsAC100
ENSG0000010020654	35.2531	0.0963334	0.338314	0.284745	0.775839	0.979609	INFL.1.DC1vsAC100
ENSG0000014150454	779.481	0.0323618	0.113741	0.284521	0.776011	0.979742	INFL.1.DC1vsAC100
ENSG0000012545054	1730.19	0.0272352	0.0957761	0.284363	0.776132	0.979811	INFL.1.DC1vsAC100
ENSG0000016943254	786.388	0.0440423	0.155156	0.283859	0.776519	0.979943	INFL.1.DC1vsAC100
ENSG0000014375654	1939.48	0.02528	0.0891157	0.283676	0.776658	0.979943	INFL.1.DC1vsAC100
ENSG0000022196354	2010.8	0.0387175	0.136836	0.282949	0.777216	0.979943	INFL.1.DC1vsAC100
ENSG0000020372254	83.4359	0.0632834	0.223776	0.282799	0.777331	0.979943	INFL.1.DC1vsAC100
ENSG0000015935254	4179.13	0.0270904	0.095799	0.282784	0.777343	0.979943	INFL.1.DC1vsAC100
ENSG0000011062854	186.434	0.0620645	0.219487	0.282771	0.777352	0.979943	INFL.1.DC1vsAC100
ENSG0000014637354	895.662	0.0310574	0.109933	0.282511	0.777551	0.979943	INFL.1.DC1vsAC100
ENSG0000026707354	48.8986	0.0820484	0.290717	0.282227	0.777769	0.979943	INFL.1.DC1vsAC100
ENSG0000008902254	1495.08	0.0261356	0.0926385	0.282125	0.777848	0.979943	INFL.1.DC1vsAC100
ENSG0000017762854	1188.22	0.0230947	0.0819607	0.281778	0.778114	0.979943	INFL.1.DC1vsAC100
ENSG0000017273254	1336.07	0.0302566	0.107395	0.281731	0.77815	0.979943	INFL.1.DC1vsAC100
ENSG0000014028454	45.8802	0.0958001	0.340048	0.281725	0.778154	0.979943	INFL.1.DC1vsAC100
ENSG0000010022854	88.1871	0.084744	0.300855	0.281677	0.778191	0.979943	INFL.1.DC1vsAC100
ENSG0000016974054	209.326	0.054937	0.19536	0.281209	0.77855	0.979943	INFL.1.DC1vsAC100
ENSG0000022831554	144.534	0.0713495	0.25384	0.28108	0.778649	0.979943	INFL.1.DC1vsAC100
ENSG0000010059154	4613.11	0.0265719	0.0945743	0.280964	0.778738	0.979943	INFL.1.DC1vsAC100
ENSG0000015224254	1353.34	0.0334408	0.119165	0.280626	0.778997	0.979943	INFL.1.DC1vsAC100
ENSG0000013138954	1283.44	0.0567106	0.202303	0.280325	0.779228	0.979943	INFL.1.DC1vsAC100
ENSG0000010614454	989.151	0.0379406	0.135361	0.280292	0.779253	0.979943	INFL.1.DC1vsAC100
ENSG0000018497954	62.729	0.0787627	0.281042	0.280252	0.779284	0.979943	INFL.1.DC1vsAC100
ENSG0000012931754	1005.11	0.0337084	0.120293	0.280219	0.779309	0.979943	INFL.1.DC1vsAC100
ENSG0000017767954	44.3342	0.0861589	0.307489	0.280202	0.779323	0.979943	INFL.1.DC1vsAC100
ENSG0000007407154	3731.12	0.0287524	0.102674	0.280035	0.779451	0.979943	INFL.1.DC1vsAC100
ENSG0000018486754	91.102	0.074546	0.266291	0.279942	0.779522	0.979943	INFL.1.DC1vsAC100
ENSG0000017802654	359.018	0.0367937	0.13151	0.279778	0.779648	0.979943	INFL.1.DC1vsAC100
ENSG0000011376154	516.394	0.0285842	0.102188	0.279722	0.779691	0.979943	INFL.1.DC1vsAC100
ENSG0000007179454	346.088	0.0414084	0.148169	0.279468	0.779886	0.980056	INFL.1.DC1vsAC100
ENSG0000011961654	2219.09	0.0178669	0.0639597	0.279346	0.77998	0.980056	INFL.1.DC1vsAC100
ENSG0000027255654	187.801	0.0988291	0.35427	0.278966	0.780271	0.980172	INFL.1.DC1vsAC100
ENSG0000018500854	22.1193	0.149828	0.537402	0.278801	0.780397	0.980229	INFL.1.DC1vsAC100
ENSG0000018059254	15.132	0.154777	0.555458	0.278647	0.780516	0.980229	INFL.1.DC1vsAC100
ENSG0000014156254	1345.24	0.0272896	0.098038	0.278358	0.780738	0.980424	INFL.1.DC1vsAC100
ENSG0000018543254	155.48	0.0738294	0.265512	0.278065	0.780963	0.980578	INFL.1.DC1vsAC100
ENSG0000012264454	913.787	0.0240173	0.0863853	0.278025	0.780993	0.980578	INFL.1.DC1vsAC100
ENSG0000011160554	3631.79	0.021582	0.0776555	0.27792	0.781074	0.980587	INFL.1.DC1vsAC100
ENSG0000011615754	62.6364	0.0872382	0.314017	0.277813	0.781156	0.980587	INFL.1.DC1vsAC100
ENSG0000019883954	858.77	0.0361594	0.130184	0.277756	0.7812	0.980587	INFL.1.DC1vsAC100
ENSG0000024179454	93.6269	0.131502	0.473663	0.277628	0.781298	0.980627	INFL.1.DC1vsAC100
ENSG0000014559254	44855.8	0.0258208	0.0931913	0.277073	0.781724	0.980994	INFL.1.DC1vsAC100
ENSG0000021484254	33.9294	0.116877	0.422243	0.276799	0.781934	0.980994	INFL.1.DC1vsAC100
ENSG0000010436154	1094.92	0.032085	0.115944	0.276728	0.781989	0.980994	INFL.1.DC1vsAC100
ENSG0000015381454	75.6156	0.0716563	0.259113	0.276545	0.78213	0.981087	INFL.1.DC1vsAC100
ENSG0000011931854	14021.7	0.0260362	0.0942213	0.27633	0.782295	0.981185	INFL.1.DC1vsAC100
ENSG0000006722554	94904.3	0.0288002	0.104247	0.276269	0.782341	0.981185	INFL.1.DC1vsAC100
ENSG0000007384954	156.814	0.0579643	0.210725	0.275071	0.783262	0.981588	INFL.1.DC1vsAC100
ENSG0000016904554	5591.76	0.0308585	0.11223	0.274957	0.783349	0.981588	INFL.1.DC1vsAC100
ENSG0000013844254	1945.36	0.0252477	0.0918387	0.274914	0.783383	0.981588	INFL.1.DC1vsAC100
ENSG0000012911654	2385.5	0.0236571	0.0862132	0.274402	0.783776	0.981588	INFL.1.DC1vsAC100
ENSG0000014528354	646.53	0.0528174	0.192871	0.273849	0.784201	0.981588	INFL.1.DC1vsAC100
ENSG0000010234954	306.38	0.0623821	0.228127	0.273453	0.784505	0.981588	INFL.1.DC1vsAC100
ENSG0000017715054	984.279	0.0280177	0.102552	0.273203	0.784697	0.981588	INFL.1.DC1vsAC100
ENSG0000018053054	1402.27	0.0483545	0.177005	0.273182	0.784713	0.981588	INFL.1.DC1vsAC100
ENSG0000018444554	1273.76	0.0403531	0.147745	0.273127	0.784756	0.981588	INFL.1.DC1vsAC100
ENSG0000016887454	33.4539	0.0926509	0.3393	0.273065	0.784803	0.981588	INFL.1.DC1vsAC100
ENSG0000018661554	171.693	0.0503408	0.184372	0.27304	0.784823	0.981588	INFL.1.DC1vsAC100
ENSG0000023442054	261.828	0.0489008	0.179293	0.272742	0.785052	0.981588	INFL.1.DC1vsAC100
ENSG0000012415554	3611.11	0.0181159	0.066517	0.27235	0.785353	0.981588	INFL.1.DC1vsAC100
ENSG0000023044554	18.5657	0.150038	0.552694	0.271467	0.786032	0.981588	INFL.1.DC1vsAC100
ENSG0000015483254	1724.73	0.0195451	0.072018	0.271392	0.78609	0.981588	INFL.1.DC1vsAC100
ENSG0000013836354	4190.96	0.0242702	0.0895908	0.270901	0.786467	0.981588	INFL.1.DC1vsAC100
ENSG0000010082354	7909.78	0.0231495	0.0854949	0.27077	0.786568	0.981588	INFL.1.DC1vsAC100
ENSG0000017547154	420.807	0.0471357	0.174303	0.270424	0.786834	0.981588	INFL.1.DC1vsAC100
ENSG0000003006654	2118.78	0.0254608	0.0942002	0.270284	0.786942	0.981588	INFL.1.DC1vsAC100
ENSG0000015040354	2507.98	0.0236414	0.0875201	0.270125	0.787064	0.981588	INFL.1.DC1vsAC100
ENSG0000010317554	45.0713	0.0846872	0.313643	0.270011	0.787152	0.981588	INFL.1.DC1vsAC100
ENSG0000018231054	65.9144	0.0767951	0.284539	0.269894	0.787242	0.981588	INFL.1.DC1vsAC100
ENSG0000023474154	10904.7	0.032055	0.118772	0.269887	0.787248	0.981588	INFL.1.DC1vsAC100
ENSG0000023216054	34.4398	0.0865897	0.320837	0.269887	0.787248	0.981588	INFL.1.DC1vsAC100
ENSG0000016275754	550.727	0.037049	0.137359	0.269724	0.787373	0.981588	INFL.1.DC1vsAC100
ENSG0000016460354	272.192	0.0347216	0.128758	0.269665	0.787418	0.981588	INFL.1.DC1vsAC100
ENSG0000013140054	15.8122	0.161933	0.600523	0.269653	0.787427	0.981588	INFL.1.DC1vsAC100
ENSG0000018581354	1998.57	0.0365651	0.135699	0.269457	0.787578	0.981588	INFL.1.DC1vsAC100
ENSG0000017444454	100458	0.0259094	0.0962521	0.269182	0.787789	0.981588	INFL.1.DC1vsAC100
ENSG0000006505754	475.682	0.0341562	0.126907	0.269143	0.78782	0.981588	INFL.1.DC1vsAC100
ENSG0000019712254	2390.7	0.0272235	0.101228	0.268931	0.787983	0.981588	INFL.1.DC1vsAC100
ENSG0000014957154	18.9075	0.11158	0.415153	0.268769	0.788108	0.981588	INFL.1.DC1vsAC100
ENSG0000010752154	1925.32	0.021278	0.079169	0.268766	0.78811	0.981588	INFL.1.DC1vsAC100
ENSG0000011214454	374.01	0.0446034	0.166006	0.268685	0.788172	0.981588	INFL.1.DC1vsAC100
ENSG0000014626354	494.462	0.0355823	0.132435	0.268677	0.788178	0.981588	INFL.1.DC1vsAC100
ENSG0000010886154	2511.83	0.0198969	0.074107	0.268489	0.788323	0.981588	INFL.1.DC1vsAC100
ENSG0000015055154	65.6025	0.0688258	0.256969	0.267837	0.788825	0.981588	INFL.1.DC1vsAC100
ENSG0000018760154	79.2883	0.0704757	0.26385	0.267105	0.789388	0.981588	INFL.1.DC1vsAC100
ENSG0000018686654	562.115	0.0260346	0.0975166	0.266976	0.789487	0.981588	INFL.1.DC1vsAC100
ENSG0000010342954	978.899	0.026582	0.0996882	0.266651	0.789738	0.981588	INFL.1.DC1vsAC100
ENSG0000018837554	13.6809	0.139538	0.523391	0.266604	0.789774	0.981588	INFL.1.DC1vsAC100
ENSG0000010028454	585.246	0.0279664	0.104907	0.266582	0.789791	0.981588	INFL.1.DC1vsAC100
ENSG0000012390854	3926.95	0.0555377	0.208516	0.266347	0.789972	0.981588	INFL.1.DC1vsAC100
ENSG0000025484254	20.7766	0.105259	0.395493	0.266146	0.790127	0.981588	INFL.1.DC1vsAC100
ENSG0000011626054	2510.58	0.0269988	0.101449	0.266131	0.790138	0.981588	INFL.1.DC1vsAC100
ENSG0000012708054	1921.45	0.0166021	0.0624641	0.265787	0.790403	0.981588	INFL.1.DC1vsAC100
ENSG0000026989654	61.9827	0.0773715	0.291152	0.265742	0.790438	0.981588	INFL.1.DC1vsAC100
ENSG0000018751454	40184.7	0.0270145	0.101707	0.265612	0.790538	0.981588	INFL.1.DC1vsAC100
ENSG0000016379554	537.924	0.0338398	0.127418	0.265582	0.790561	0.981588	INFL.1.DC1vsAC100
ENSG0000006439354	584.515	0.0450226	0.169643	0.265395	0.790705	0.981588	INFL.1.DC1vsAC100
ENSG0000011090654	2727.26	0.0172388	0.0649863	0.265269	0.790802	0.981588	INFL.1.DC1vsAC100
ENSG0000010867954	5018.82	0.0297131	0.112043	0.265195	0.790859	0.981588	INFL.1.DC1vsAC100
ENSG0000016381054	24.5618	0.127737	0.481847	0.265098	0.790934	0.981588	INFL.1.DC1vsAC100
ENSG0000011507354	1354.97	0.0249502	0.0941278	0.265067	0.790958	0.981588	INFL.1.DC1vsAC100
ENSG0000018504354	1839.17	0.031636	0.119519	0.264694	0.791245	0.981588	INFL.1.DC1vsAC100
ENSG0000015233254	3803.33	0.0292325	0.110508	0.26453	0.791372	0.981588	INFL.1.DC1vsAC100
ENSG0000027301054	21.327	0.114706	0.43373	0.264465	0.791422	0.981588	INFL.1.DC1vsAC100
ENSG0000019795654	28280.6	0.0403787	0.152822	0.26422	0.79161	0.981588	INFL.1.DC1vsAC100
ENSG0000019884054	38911.5	0.0411016	0.155623	0.26411	0.791695	0.981588	INFL.1.DC1vsAC100
ENSG0000019702054	18.9803	0.12469	0.472225	0.264047	0.791743	0.981588	INFL.1.DC1vsAC100
ENSG0000013744054	3981.8	0.0466192	0.176625	0.263944	0.791823	0.981588	INFL.1.DC1vsAC100
ENSG0000017693354	21.1904	0.102717	0.389224	0.263902	0.791856	0.981588	INFL.1.DC1vsAC100
ENSG0000012744554	1473.32	0.0250775	0.0950872	0.263732	0.791986	0.981588	INFL.1.DC1vsAC100
ENSG0000012088554	3016.39	0.0471253	0.178786	0.263586	0.792099	0.981588	INFL.1.DC1vsAC100
ENSG0000022966654	62.2126	0.0630325	0.239171	0.263545	0.79213	0.981588	INFL.1.DC1vsAC100
ENSG0000016406654	108.222	0.068161	0.258849	0.263323	0.792302	0.981588	INFL.1.DC1vsAC100
ENSG0000014330354	1073.24	0.0252793	0.096035	0.26323	0.792373	0.981588	INFL.1.DC1vsAC100
ENSG0000013817554	529.687	0.0285197	0.108346	0.263228	0.792375	0.981588	INFL.1.DC1vsAC100
ENSG0000018366654	51.7802	0.0708474	0.269337	0.263044	0.792516	0.981588	INFL.1.DC1vsAC100
ENSG0000010044154	3120.82	0.0205004	0.0779629	0.26295	0.792589	0.981588	INFL.1.DC1vsAC100
ENSG0000013480254	1564.91	0.025731	0.0978602	0.262936	0.7926	0.981588	INFL.1.DC1vsAC100
ENSG0000019667054	913.505	0.0413825	0.157391	0.262928	0.792606	0.981588	INFL.1.DC1vsAC100
ENSG0000012948054	607.213	0.0242639	0.0922861	0.26292	0.792612	0.981588	INFL.1.DC1vsAC100
ENSG0000007570254	254.692	0.046761	0.17799	0.262717	0.792769	0.981588	INFL.1.DC1vsAC100
ENSG0000013200354	109.571	0.064138	0.244192	0.262654	0.792818	0.981588	INFL.1.DC1vsAC100
ENSG0000027728354	242.77	0.0410809	0.156412	0.262646	0.792824	0.981588	INFL.1.DC1vsAC100
ENSG0000015885654	82.489	0.0578013	0.220429	0.262222	0.793151	0.981588	INFL.1.DC1vsAC100
ENSG0000018069454	423.928	0.0340196	0.13017	0.261347	0.793825	0.981588	INFL.1.DC1vsAC100
ENSG0000020387554	3425.8	0.0320614	0.122745	0.261204	0.793936	0.981588	INFL.1.DC1vsAC100
ENSG0000027884554	1371.09	0.0296197	0.113529	0.2609	0.79417	0.981588	INFL.1.DC1vsAC100
ENSG0000015701454	515.993	0.0280846	0.107848	0.260409	0.794548	0.981588	INFL.1.DC1vsAC100
ENSG0000008384454	282.353	0.0446184	0.171398	0.26032	0.794617	0.981588	INFL.1.DC1vsAC100
ENSG0000023693754	24.5283	0.100868	0.387559	0.260264	0.79466	0.981588	INFL.1.DC1vsAC100
ENSG0000026911354	18.5672	0.110734	0.425678	0.260135	0.79476	0.981588	INFL.1.DC1vsAC100
ENSG0000013623154	2054.54	0.0320524	0.123241	0.260078	0.794803	0.981588	INFL.1.DC1vsAC100
ENSG0000011542554	47.355	0.0724362	0.278595	0.260005	0.79486	0.981588	INFL.1.DC1vsAC100
ENSG0000011970354	22.3532	0.115738	0.445772	0.259634	0.795146	0.981588	INFL.1.DC1vsAC100
ENSG0000013624054	5920.97	0.021478	0.0827335	0.259604	0.795169	0.981588	INFL.1.DC1vsAC100
ENSG0000025735454	75.3462	0.0723943	0.279008	0.25947	0.795273	0.981588	INFL.1.DC1vsAC100
ENSG0000028116254	64.3596	0.0658741	0.253927	0.259422	0.79531	0.981588	INFL.1.DC1vsAC100
ENSG0000015943354	43.2264	0.0883556	0.340588	0.259421	0.79531	0.981588	INFL.1.DC1vsAC100
ENSG0000015810954	2826.12	0.0188498	0.0727582	0.259074	0.795578	0.981588	INFL.1.DC1vsAC100
ENSG0000014780454	214.169	0.0493168	0.190543	0.258822	0.795773	0.981588	INFL.1.DC1vsAC100
ENSG0000016645454	2618.72	0.019632	0.0758756	0.25874	0.795836	0.981588	INFL.1.DC1vsAC100
ENSG0000021307354	18.6927	0.138469	0.535842	0.258413	0.796088	0.981588	INFL.1.DC1vsAC100
ENSG0000010335354	2281.07	0.0233492	0.0903974	0.258295	0.796179	0.981588	INFL.1.DC1vsAC100
ENSG0000026352854	522.607	0.0332978	0.128928	0.258266	0.796201	0.981588	INFL.1.DC1vsAC100
ENSG0000011111054	46.2263	0.0743906	0.28818	0.258139	0.796299	0.981588	INFL.1.DC1vsAC100
ENSG0000010126654	6713.91	0.022284	0.0863645	0.258022	0.79639	0.981588	INFL.1.DC1vsAC100
ENSG0000023719054	808.192	0.0253522	0.0983415	0.257798	0.796563	0.981588	INFL.1.DC1vsAC100
ENSG0000020366854	720.106	0.0443611	0.172128	0.257722	0.796621	0.981588	INFL.1.DC1vsAC100
ENSG0000016927154	37.5962	0.0997006	0.386923	0.257676	0.796657	0.981588	INFL.1.DC1vsAC100
ENSG0000027402154	36.2222	0.0847802	0.329244	0.257499	0.796793	0.981588	INFL.1.DC1vsAC100
ENSG0000010851554	108.269	0.0768786	0.298706	0.257372	0.796891	0.981588	INFL.1.DC1vsAC100
ENSG0000016588754	22.3026	0.109501	0.425523	0.257333	0.796922	0.981588	INFL.1.DC1vsAC100
ENSG0000017700054	519.78	0.0393867	0.153116	0.257234	0.796998	0.981588	INFL.1.DC1vsAC100
ENSG0000019673954	2143.33	0.0453978	0.176639	0.257009	0.797172	0.981588	INFL.1.DC1vsAC100
ENSG0000000792354	2074.05	0.0177909	0.069241	0.256941	0.797224	0.981588	INFL.1.DC1vsAC100
ENSG0000018283154	3400.23	0.0290988	0.113361	0.256691	0.797417	0.981588	INFL.1.DC1vsAC100
ENSG0000015412254	1332.38	0.0233059	0.0908262	0.256599	0.797488	0.981588	INFL.1.DC1vsAC100
ENSG0000027264554	186.789	0.0610747	0.23822	0.25638	0.797658	0.981588	INFL.1.DC1vsAC100
ENSG0000020460454	193.703	0.04039	0.157626	0.256239	0.797766	0.981588	INFL.1.DC1vsAC100
ENSG0000014026454	5696.17	0.02329	0.0911447	0.255528	0.798315	0.981588	INFL.1.DC1vsAC100
ENSG0000014501254	3208.05	0.0456141	0.178529	0.255499	0.798338	0.981588	INFL.1.DC1vsAC100
ENSG0000025420654	52.0534	0.0867441	0.339531	0.255482	0.798351	0.981588	INFL.1.DC1vsAC100
ENSG0000014162254	501.099	0.0329378	0.128956	0.255419	0.7984	0.981588	INFL.1.DC1vsAC100
ENSG0000015667154	1970.85	0.0261018	0.102212	0.255369	0.798438	0.981588	INFL.1.DC1vsAC100
ENSG0000011965554	3987.34	0.0367043	0.143746	0.255341	0.79846	0.981588	INFL.1.DC1vsAC100
ENSG0000008264154	24166.8	0.0268102	0.105349	0.254489	0.799118	0.981588	INFL.1.DC1vsAC100
ENSG0000024229454	58.4383	0.0966953	0.380101	0.254394	0.799192	0.981588	INFL.1.DC1vsAC100
ENSG0000017113254	271.88	0.0349702	0.137487	0.254352	0.799223	0.981588	INFL.1.DC1vsAC100
ENSG0000023348354	23.3485	0.103523	0.407219	0.25422	0.799326	0.981588	INFL.1.DC1vsAC100
ENSG0000017004354	1285.53	0.021141	0.0831768	0.25417	0.799364	0.981588	INFL.1.DC1vsAC100
ENSG0000027233554	82.1825	0.087043	0.342466	0.254166	0.799368	0.981588	INFL.1.DC1vsAC100
ENSG0000008724554	13337.1	0.0505564	0.198985	0.254071	0.799441	0.981588	INFL.1.DC1vsAC100
ENSG0000016568554	13.6923	0.141285	0.556541	0.253863	0.799601	0.981588	INFL.1.DC1vsAC100
ENSG0000017120854	1470.66	0.0251094	0.0990328	0.253546	0.799846	0.981588	INFL.1.DC1vsAC100
ENSG0000015832154	1235.63	0.0336496	0.133039	0.252931	0.800321	0.981588	INFL.1.DC1vsAC100
ENSG0000014446854	879.143	0.0336464	0.13318	0.252639	0.800547	0.981588	INFL.1.DC1vsAC100
ENSG0000015626554	96.2613	0.0583563	0.23102	0.252603	0.800575	0.981588	INFL.1.DC1vsAC100
ENSG0000010878654	27.7671	0.108445	0.429326	0.252594	0.800582	0.981588	INFL.1.DC1vsAC100
ENSG0000016625054	993.813	0.043781	0.173343	0.252569	0.800601	0.981588	INFL.1.DC1vsAC100
ENSG0000010895354	13469.2	0.0234143	0.0927078	0.25256	0.800608	0.981588	INFL.1.DC1vsAC100
ENSG0000013777654	5863.98	0.0233398	0.0924138	0.252558	0.80061	0.981588	INFL.1.DC1vsAC100
ENSG0000014002254	789.89	0.0541817	0.214835	0.252201	0.800886	0.981588	INFL.1.DC1vsAC100
ENSG0000018250454	567.494	0.039132	0.1553	0.251977	0.801059	0.981588	INFL.1.DC1vsAC100
ENSG0000021358554	8437.43	0.0199193	0.0790911	0.251853	0.801155	0.981588	INFL.1.DC1vsAC100
ENSG0000021519354	1773.07	0.0321304	0.128023	0.250973	0.801835	0.981588	INFL.1.DC1vsAC100
ENSG0000013331354	2090.85	0.0188321	0.0750385	0.250965	0.801841	0.981588	INFL.1.DC1vsAC100
ENSG0000027604354	1151.29	0.0416915	0.166199	0.250853	0.801928	0.981588	INFL.1.DC1vsAC100
ENSG0000012680354	1422.58	0.0450571	0.179859	0.250513	0.802191	0.981588	INFL.1.DC1vsAC100
ENSG0000022453154	927.915	0.0337509	0.134774	0.250427	0.802257	0.981588	INFL.1.DC1vsAC100
ENSG0000026000754	53.78	0.0682439	0.27259	0.250353	0.802314	0.981588	INFL.1.DC1vsAC100
ENSG0000014731654	796.744	0.0248946	0.09959	0.249971	0.80261	0.981588	INFL.1.DC1vsAC100
ENSG0000021144554	20.7389	0.124526	0.498519	0.249792	0.802749	0.981588	INFL.1.DC1vsAC100
ENSG0000015536754	112.458	0.0541222	0.216682	0.249777	0.80276	0.981588	INFL.1.DC1vsAC100
ENSG0000024404154	31.3334	0.0937895	0.37569	0.249646	0.802861	0.981588	INFL.1.DC1vsAC100
ENSG0000004834254	632.482	0.0234505	0.0939709	0.249551	0.802935	0.981588	INFL.1.DC1vsAC100
ENSG0000010577854	2073.01	0.021503	0.0861777	0.249519	0.802959	0.981588	INFL.1.DC1vsAC100
ENSG0000023254654	16.9	0.12344	0.494762	0.249494	0.802979	0.981588	INFL.1.DC1vsAC100
ENSG0000018555154	1060.79	0.0274754	0.110131	0.249478	0.802991	0.981588	INFL.1.DC1vsAC100
ENSG0000016352754	3636.79	0.023344	0.0937009	0.249133	0.803258	0.981588	INFL.1.DC1vsAC100
ENSG0000016999254	142.331	0.053448	0.214543	0.249125	0.803264	0.981588	INFL.1.DC1vsAC100
ENSG0000017027554	6076.33	0.0195672	0.0785976	0.248954	0.803396	0.981588	INFL.1.DC1vsAC100
ENSG0000000665254	392.149	0.0445917	0.17923	0.248796	0.803518	0.981588	INFL.1.DC1vsAC100
ENSG0000017091954	515.477	0.0418524	0.168237	0.248771	0.803538	0.981588	INFL.1.DC1vsAC100
ENSG0000002018154	401.812	0.0596786	0.240165	0.24849	0.803755	0.981588	INFL.1.DC1vsAC100
ENSG0000022675454	27.7901	0.104897	0.422371	0.248353	0.803861	0.981588	INFL.1.DC1vsAC100
ENSG0000022831454	131.623	0.0538251	0.217023	0.248016	0.804122	0.981588	INFL.1.DC1vsAC100
ENSG0000014918254	2019.67	0.0138948	0.0560405	0.247943	0.804179	0.981588	INFL.1.DC1vsAC100
ENSG0000007514254	1672.86	0.0238054	0.0960341	0.247884	0.804224	0.981588	INFL.1.DC1vsAC100
ENSG0000012483954	57.1024	0.0651112	0.263544	0.24706	0.804862	0.981588	INFL.1.DC1vsAC100
ENSG0000017042554	2218.19	0.0304872	0.123475	0.246909	0.804979	0.981588	INFL.1.DC1vsAC100
ENSG0000010037954	214.696	0.0357513	0.144887	0.246753	0.805099	0.981588	INFL.1.DC1vsAC100
ENSG0000007284954	1703.52	0.0192204	0.0779633	0.246532	0.805271	0.981588	INFL.1.DC1vsAC100
ENSG0000012360754	387.829	0.0275667	0.111838	0.246489	0.805304	0.981588	INFL.1.DC1vsAC100
ENSG0000016315754	17.2502	0.131897	0.535351	0.246375	0.805392	0.981588	INFL.1.DC1vsAC100
ENSG0000017000654	3620.1	0.0261461	0.106149	0.246315	0.805438	0.981588	INFL.1.DC1vsAC100
ENSG0000016648254	1081.45	0.0730355	0.296929	0.245969	0.805706	0.981588	INFL.1.DC1vsAC100
ENSG0000008029854	135.963	0.052211	0.212469	0.245735	0.805887	0.981588	INFL.1.DC1vsAC100
ENSG0000013470954	670.338	0.0243847	0.0992344	0.245728	0.805893	0.981588	INFL.1.DC1vsAC100
ENSG0000027899754	19.9795	0.116808	0.476447	0.245164	0.80633	0.981588	INFL.1.DC1vsAC100
ENSG0000011675454	4896.45	0.0209351	0.0854223	0.245078	0.806396	0.981588	INFL.1.DC1vsAC100
ENSG0000026773754	19.5196	0.106802	0.436737	0.244545	0.806809	0.981588	INFL.1.DC1vsAC100
ENSG0000018861254	4195.45	0.0265223	0.108561	0.244309	0.806992	0.981588	INFL.1.DC1vsAC100
ENSG0000015597454	777.998	0.0257027	0.105219	0.244279	0.807015	0.981588	INFL.1.DC1vsAC100
ENSG0000016373554	1451.32	0.0585375	0.239807	0.244103	0.807151	0.981588	INFL.1.DC1vsAC100
ENSG0000018786654	872.49	0.023969	0.0982159	0.244044	0.807197	0.981588	INFL.1.DC1vsAC100
ENSG0000015204954	19.6765	0.129364	0.530089	0.244042	0.807198	0.981588	INFL.1.DC1vsAC100
ENSG0000015742654	609.378	0.0476357	0.195303	0.243907	0.807303	0.981588	INFL.1.DC1vsAC100
ENSG0000018876654	49.2739	0.081371	0.334615	0.243178	0.807867	0.981588	INFL.1.DC1vsAC100
ENSG0000010038054	10740	0.0218715	0.0900169	0.242971	0.808028	0.981588	INFL.1.DC1vsAC100
ENSG0000022592154	2358.15	0.021026	0.0865513	0.242932	0.808058	0.981588	INFL.1.DC1vsAC100
ENSG0000009006054	6748.55	0.0220468	0.0907646	0.242901	0.808082	0.981588	INFL.1.DC1vsAC100
ENSG0000010034454	32.8246	0.0863687	0.355789	0.242752	0.808197	0.981588	INFL.1.DC1vsAC100
ENSG0000010508554	284.568	0.0320288	0.131948	0.242738	0.808208	0.981588	INFL.1.DC1vsAC100
ENSG0000014894354	995.486	0.0381815	0.157353	0.242648	0.808278	0.981588	INFL.1.DC1vsAC100
ENSG0000014904354	56.8904	0.093304	0.384694	0.242541	0.808361	0.981588	INFL.1.DC1vsAC100
ENSG0000012381054	70.2898	0.0602705	0.2488	0.242245	0.80859	0.981588	INFL.1.DC1vsAC100
ENSG0000014002554	369.943	0.0313059	0.129265	0.242183	0.808638	0.981588	INFL.1.DC1vsAC100
ENSG0000016843954	8892.2	0.0240408	0.0992811	0.242149	0.808665	0.981588	INFL.1.DC1vsAC100
ENSG0000018231854	106.555	0.0582383	0.240581	0.242073	0.808724	0.981588	INFL.1.DC1vsAC100
ENSG0000012898954	5024.79	0.0264084	0.109098	0.242062	0.808732	0.981588	INFL.1.DC1vsAC100
ENSG0000025130754	23.0322	0.111711	0.462006	0.241796	0.808938	0.981588	INFL.1.DC1vsAC100
ENSG0000010858754	2130.19	0.0177664	0.0734912	0.241749	0.808975	0.981588	INFL.1.DC1vsAC100
ENSG0000011994354	127.351	0.0523261	0.216534	0.241653	0.809049	0.981588	INFL.1.DC1vsAC100
ENSG0000012851254	229.052	0.0456758	0.189356	0.241216	0.809388	0.981588	INFL.1.DC1vsAC100
ENSG0000016368954	141.465	0.0555107	0.230274	0.241064	0.809506	0.981588	INFL.1.DC1vsAC100
ENSG0000026132454	147.55	0.0609721	0.252979	0.241016	0.809542	0.981588	INFL.1.DC1vsAC100
ENSG0000017382554	38.1544	0.0967211	0.401368	0.240979	0.809572	0.981588	INFL.1.DC1vsAC100
ENSG0000004870754	2663.88	0.0319119	0.132512	0.240823	0.809693	0.981588	INFL.1.DC1vsAC100
ENSG0000000883854	1988.97	0.0205661	0.0853994	0.240822	0.809693	0.981588	INFL.1.DC1vsAC100
ENSG0000016638754	720.915	0.0266543	0.110754	0.240663	0.809817	0.981588	INFL.1.DC1vsAC100
ENSG0000017919554	7304.76	0.0198092	0.0823309	0.240604	0.809862	0.981588	INFL.1.DC1vsAC100
ENSG0000000933554	5553.56	0.0209186	0.0869784	0.240503	0.80994	0.981588	INFL.1.DC1vsAC100
ENSG0000019780854	27.9066	0.109915	0.457858	0.240064	0.81028	0.981682	INFL.1.DC1vsAC100
ENSG0000018119254	990.808	0.0279099	0.116344	0.239892	0.810414	0.981682	INFL.1.DC1vsAC100
ENSG0000005833554	29.8273	0.0917601	0.382529	0.239878	0.810425	0.981682	INFL.1.DC1vsAC100
ENSG0000023728954	748.812	0.029105	0.121467	0.239612	0.810631	0.981682	INFL.1.DC1vsAC100
ENSG0000022418654	86.1902	0.0545439	0.227644	0.239601	0.810639	0.981682	INFL.1.DC1vsAC100
ENSG0000017027154	28.3452	0.115265	0.481182	0.239546	0.810682	0.981682	INFL.1.DC1vsAC100
ENSG0000015381554	4462.63	0.0354915	0.148389	0.239179	0.810967	0.981865	INFL.1.DC1vsAC100
ENSG0000009165654	63.3963	0.0729091	0.305127	0.238947	0.811146	0.981879	INFL.1.DC1vsAC100
ENSG0000014992554	1042.58	0.0308956	0.129393	0.238773	0.811282	0.981879	INFL.1.DC1vsAC100
ENSG0000010276054	241.206	0.055182	0.232296	0.237551	0.81223	0.982341	INFL.1.DC1vsAC100
ENSG0000011559054	30.1168	0.0790484	0.332879	0.237469	0.812293	0.982341	INFL.1.DC1vsAC100
ENSG0000022819254	90.9789	0.0521849	0.219933	0.237277	0.812442	0.982341	INFL.1.DC1vsAC100
ENSG0000014594554	77.5081	0.0774653	0.327036	0.23687	0.812757	0.98242	INFL.1.DC1vsAC100
ENSG0000022547054	1158.23	0.0231695	0.0981039	0.236173	0.813298	0.982762	INFL.1.DC1vsAC100
ENSG0000012319154	126.386	0.0568377	0.240731	0.236105	0.813351	0.982762	INFL.1.DC1vsAC100
ENSG0000017410954	663.864	0.0293018	0.124154	0.236012	0.813423	0.982762	INFL.1.DC1vsAC100
ENSG0000007328254	20245.3	0.0254122	0.107722	0.235906	0.813506	0.982762	INFL.1.DC1vsAC100
ENSG0000015855554	124.426	0.0511768	0.217089	0.235742	0.813633	0.982835	INFL.1.DC1vsAC100
ENSG0000010302454	275.084	0.0352839	0.149952	0.235301	0.813975	0.983037	INFL.1.DC1vsAC100
ENSG0000018278254	973.453	0.0307428	0.130727	0.235169	0.814078	0.983037	INFL.1.DC1vsAC100
ENSG0000017301154	684.034	0.0268906	0.114393	0.235073	0.814152	0.983037	INFL.1.DC1vsAC100
ENSG0000016763754	205.129	0.0339732	0.144586	0.234969	0.814233	0.983037	INFL.1.DC1vsAC100
ENSG0000018565854	1502.38	0.0220981	0.0940606	0.234935	0.814259	0.983037	INFL.1.DC1vsAC100
ENSG0000016020754	71.6629	0.0633848	0.270446	0.234371	0.814697	0.983057	INFL.1.DC1vsAC100
ENSG0000013106954	2788.34	0.054717	0.233772	0.234062	0.814937	0.983057	INFL.1.DC1vsAC100
ENSG0000010672354	7321.23	0.0186358	0.079649	0.233974	0.815005	0.983057	INFL.1.DC1vsAC100
ENSG0000011101254	507.241	0.0675146	0.288679	0.233875	0.815082	0.983057	INFL.1.DC1vsAC100
ENSG0000014343454	55.8905	0.0811142	0.346912	0.233818	0.815126	0.983057	INFL.1.DC1vsAC100
ENSG0000018536154	461.288	0.0288089	0.123289	0.23367	0.815242	0.983057	INFL.1.DC1vsAC100
ENSG0000018400754	7083.89	0.0180967	0.0776042	0.233192	0.815613	0.983057	INFL.1.DC1vsAC100
ENSG0000013707454	1096.35	0.021105	0.0906271	0.232877	0.815857	0.983057	INFL.1.DC1vsAC100
ENSG0000027251854	30.6528	0.0708479	0.304398	0.232748	0.815957	0.983057	INFL.1.DC1vsAC100
ENSG0000025717654	17.5398	0.118989	0.511593	0.232585	0.816084	0.983057	INFL.1.DC1vsAC100
ENSG0000016289254	142.548	0.0449494	0.193285	0.232555	0.816107	0.983057	INFL.1.DC1vsAC100
ENSG0000013138654	117.757	0.0523136	0.225081	0.232421	0.816211	0.983057	INFL.1.DC1vsAC100
ENSG0000020532554	76.168	0.0910168	0.391976	0.2322	0.816383	0.983057	INFL.1.DC1vsAC100
ENSG0000016968954	967.266	0.0319604	0.137722	0.232065	0.816488	0.983057	INFL.1.DC1vsAC100
ENSG0000020533954	16359.2	0.0269011	0.116176	0.231555	0.816884	0.983057	INFL.1.DC1vsAC100
ENSG0000021145154	72.1471	0.0678972	0.293297	0.231496	0.816929	0.983057	INFL.1.DC1vsAC100
ENSG0000001356354	896.145	0.0208019	0.0899186	0.231341	0.81705	0.983057	INFL.1.DC1vsAC100
ENSG0000022197854	2702.67	0.028413	0.122883	0.231221	0.817143	0.983057	INFL.1.DC1vsAC100
ENSG0000016424454	1756.62	0.0225553	0.0976611	0.230955	0.81735	0.983057	INFL.1.DC1vsAC100
ENSG0000012083254	139.48	0.048281	0.209271	0.230711	0.817539	0.983057	INFL.1.DC1vsAC100
ENSG0000014338254	1948.19	0.0400651	0.173751	0.230589	0.817634	0.983057	INFL.1.DC1vsAC100
ENSG0000014745754	1206.47	0.018876	0.0818836	0.230523	0.817686	0.983057	INFL.1.DC1vsAC100
ENSG0000017892254	219.836	0.0332048	0.144099	0.23043	0.817758	0.983057	INFL.1.DC1vsAC100
ENSG0000016746154	2266.75	0.0163882	0.0711409	0.230363	0.81781	0.983057	INFL.1.DC1vsAC100
ENSG0000019646554	1314.43	0.0247043	0.10725	0.230344	0.817825	0.983057	INFL.1.DC1vsAC100
ENSG0000003906854	11336.7	0.0279445	0.1215	0.229995	0.818096	0.983057	INFL.1.DC1vsAC100
ENSG0000012002954	943.561	0.0187285	0.0814345	0.229982	0.818105	0.983057	INFL.1.DC1vsAC100
ENSG0000011968654	22.0069	0.136176	0.59225	0.229929	0.818147	0.983057	INFL.1.DC1vsAC100
ENSG0000018215854	1310.73	0.0357572	0.155516	0.229927	0.818148	0.983057	INFL.1.DC1vsAC100
ENSG0000013509054	2630.32	0.0170913	0.074368	0.22982	0.818231	0.983076	INFL.1.DC1vsAC100
ENSG0000013075154	20.3217	0.107874	0.470231	0.229407	0.818552	0.983076	INFL.1.DC1vsAC100
ENSG0000010557654	3063.37	0.0249731	0.108869	0.229386	0.818569	0.983076	INFL.1.DC1vsAC100
ENSG0000013594054	4710.75	0.0262367	0.114404	0.229334	0.818609	0.983076	INFL.1.DC1vsAC100
ENSG0000015789554	903.373	0.0209298	0.091363	0.229084	0.818803	0.983076	INFL.1.DC1vsAC100
ENSG0000025867354	21.6398	0.0953017	0.418198	0.227886	0.819735	0.983076	INFL.1.DC1vsAC100
ENSG0000008984754	41.8154	0.086118	0.377934	0.227865	0.819751	0.983076	INFL.1.DC1vsAC100
ENSG0000022863054	75.632	0.0550023	0.241446	0.227804	0.819799	0.983076	INFL.1.DC1vsAC100
ENSG0000018362454	1788.75	0.0220837	0.0969878	0.227696	0.819883	0.983076	INFL.1.DC1vsAC100
ENSG0000014829054	1013.34	0.0229468	0.100808	0.227629	0.819935	0.983076	INFL.1.DC1vsAC100
ENSG0000025736554	277.211	0.0290418	0.127972	0.226938	0.820472	0.983076	INFL.1.DC1vsAC100
ENSG0000007341754	1014.42	0.0196589	0.0866455	0.226889	0.82051	0.983076	INFL.1.DC1vsAC100
ENSG0000017010054	690.669	0.0238807	0.105508	0.22634	0.820937	0.983076	INFL.1.DC1vsAC100
ENSG0000013419854	38.3439	0.0713714	0.315471	0.226237	0.821017	0.983076	INFL.1.DC1vsAC100
ENSG0000011179954	7758.28	0.0364155	0.161007	0.226173	0.821067	0.983076	INFL.1.DC1vsAC100
ENSG0000010334254	8070.42	0.0337461	0.149274	0.226067	0.821149	0.983076	INFL.1.DC1vsAC100
ENSG0000010792954	2607.27	0.0291203	0.128881	0.225947	0.821243	0.983076	INFL.1.DC1vsAC100
ENSG0000019670554	334.287	0.0365333	0.1618	0.225793	0.821362	0.983076	INFL.1.DC1vsAC100
ENSG0000013137054	422.514	0.0414028	0.183366	0.225793	0.821362	0.983076	INFL.1.DC1vsAC100
ENSG0000011066054	1783.37	0.0282742	0.125429	0.22542	0.821652	0.983123	INFL.1.DC1vsAC100
ENSG0000018657554	728.668	0.0371578	0.164965	0.225247	0.821787	0.983123	INFL.1.DC1vsAC100
ENSG0000016511354	48.7328	0.0813169	0.361306	0.225064	0.82193	0.983123	INFL.1.DC1vsAC100
ENSG0000026727854	173.926	0.0349583	0.155331	0.225057	0.821935	0.983123	INFL.1.DC1vsAC100
ENSG0000011544654	1118.68	0.0231698	0.103209	0.224494	0.822373	0.983329	INFL.1.DC1vsAC100
ENSG0000008888254	43.3184	0.0858152	0.382572	0.224311	0.822515	0.983358	INFL.1.DC1vsAC100
ENSG0000014164654	1606.63	0.0256641	0.114455	0.224228	0.82258	0.983358	INFL.1.DC1vsAC100
ENSG0000016776754	338.63	0.0459689	0.205095	0.224134	0.822653	0.983358	INFL.1.DC1vsAC100
ENSG0000023012454	1984.04	0.0146398	0.0653214	0.22412	0.822664	0.983358	INFL.1.DC1vsAC100
ENSG0000014591954	3114.72	0.0220411	0.0984014	0.223992	0.822763	0.983358	INFL.1.DC1vsAC100
ENSG0000017152254	54.4911	0.0836061	0.374227	0.22341	0.823216	0.983358	INFL.1.DC1vsAC100
ENSG0000017016154	21.4417	0.105683	0.473129	0.22337	0.823248	0.983358	INFL.1.DC1vsAC100
ENSG0000013694254	71425	0.0307256	0.137682	0.223164	0.823408	0.983358	INFL.1.DC1vsAC100
ENSG0000021504154	548.037	0.0277009	0.124161	0.223105	0.823454	0.983358	INFL.1.DC1vsAC100
ENSG0000017733754	149.711	0.0437177	0.196476	0.222509	0.823918	0.983358	INFL.1.DC1vsAC100
ENSG0000017354254	618.605	0.0321893	0.144719	0.222427	0.823982	0.983358	INFL.1.DC1vsAC100
ENSG0000014357554	3107.2	0.0229573	0.103221	0.22241	0.823995	0.983358	INFL.1.DC1vsAC100
ENSG0000012656154	26.4945	0.0987094	0.443833	0.222402	0.824001	0.983358	INFL.1.DC1vsAC100
ENSG0000013418654	2412.78	0.0219628	0.0988059	0.222282	0.824094	0.983358	INFL.1.DC1vsAC100
ENSG0000017542654	68.776	0.0794348	0.357366	0.222279	0.824097	0.983358	INFL.1.DC1vsAC100
ENSG0000006592354	134.231	0.0492957	0.221945	0.222108	0.82423	0.983358	INFL.1.DC1vsAC100
ENSG0000018630154	44.091	0.103699	0.467049	0.22203	0.82429	0.983358	INFL.1.DC1vsAC100
ENSG0000016240954	13.9797	0.139922	0.630265	0.222005	0.82431	0.983358	INFL.1.DC1vsAC100
ENSG0000009321754	74.3862	0.0610082	0.274838	0.221979	0.82433	0.983358	INFL.1.DC1vsAC100
ENSG0000018652354	50.4989	0.0715163	0.322483	0.221768	0.824494	0.983417	INFL.1.DC1vsAC100
ENSG0000017186354	34922	0.0307484	0.138666	0.221744	0.824513	0.983417	INFL.1.DC1vsAC100
ENSG0000019643654	61.8692	0.066057	0.298165	0.221545	0.824668	0.983442	INFL.1.DC1vsAC100
ENSG0000015205654	220.769	0.0380071	0.172107	0.220834	0.825222	0.983575	INFL.1.DC1vsAC100
ENSG0000017902954	473.419	0.0333667	0.151122	0.220793	0.825254	0.983575	INFL.1.DC1vsAC100
ENSG0000005958854	758.535	0.0226325	0.102733	0.220303	0.825635	0.983575	INFL.1.DC1vsAC100
ENSG0000011913854	3017.08	0.0198176	0.0900008	0.220194	0.82572	0.983575	INFL.1.DC1vsAC100
ENSG0000026938654	153.39	0.037052	0.16848	0.219919	0.825934	0.983575	INFL.1.DC1vsAC100
ENSG0000026857554	27.821	0.0817613	0.371859	0.219872	0.825971	0.983575	INFL.1.DC1vsAC100
ENSG0000018561954	960.638	0.0177773	0.0808595	0.219854	0.825985	0.983575	INFL.1.DC1vsAC100
ENSG0000013818254	1294.52	0.0298356	0.135778	0.219739	0.826074	0.983575	INFL.1.DC1vsAC100
ENSG0000024617454	54.1466	0.067156	0.306118	0.21938	0.826354	0.983575	INFL.1.DC1vsAC100
ENSG0000021317854	96.0847	0.0497774	0.226988	0.219295	0.82642	0.983575	INFL.1.DC1vsAC100
ENSG0000016679454	11303.8	0.0226977	0.103647	0.218992	0.826657	0.983575	INFL.1.DC1vsAC100
ENSG0000014808254	200.865	0.0373374	0.170657	0.218786	0.826817	0.983575	INFL.1.DC1vsAC100
ENSG0000010318454	30.7475	0.0799435	0.365738	0.218581	0.826976	0.983575	INFL.1.DC1vsAC100
ENSG0000019818254	37.0737	0.0776343	0.355288	0.218511	0.827031	0.983575	INFL.1.DC1vsAC100
ENSG0000024932854	41.2968	0.103016	0.473253	0.217677	0.827681	0.983575	INFL.1.DC1vsAC100
ENSG0000021478454	111.249	0.0535436	0.24611	0.21756	0.827772	0.983575	INFL.1.DC1vsAC100
ENSG0000015650454	2634.76	0.0217952	0.100274	0.217356	0.827931	0.983575	INFL.1.DC1vsAC100
ENSG0000021408754	757.175	0.0203092	0.0934413	0.217347	0.827938	0.983575	INFL.1.DC1vsAC100
ENSG0000017531854	52.5731	0.0642508	0.295657	0.217316	0.827962	0.983575	INFL.1.DC1vsAC100
ENSG0000011314054	3366	0.0365542	0.168297	0.2172	0.828053	0.983575	INFL.1.DC1vsAC100
ENSG0000010571754	70.0945	0.0565866	0.260651	0.217097	0.828133	0.983575	INFL.1.DC1vsAC100
ENSG0000023703654	121.52	0.0568142	0.261815	0.217002	0.828207	0.983575	INFL.1.DC1vsAC100
ENSG0000017908354	31.0487	0.0791756	0.365486	0.216631	0.828496	0.983575	INFL.1.DC1vsAC100
ENSG0000016851754	165.904	0.0539825	0.249575	0.216298	0.828756	0.983689	INFL.1.DC1vsAC100
ENSG0000011007454	1353.68	0.01914	0.0885777	0.216081	0.828924	0.983689	INFL.1.DC1vsAC100
ENSG0000018102754	563.053	0.0238429	0.110468	0.215836	0.829116	0.983689	INFL.1.DC1vsAC100
ENSG0000026291954	2075.04	0.0259021	0.120687	0.214622	0.830062	0.983689	INFL.1.DC1vsAC100
ENSG0000016873454	387.104	0.0337235	0.157276	0.214423	0.830217	0.983689	INFL.1.DC1vsAC100
ENSG0000015843554	1865.03	0.0167429	0.0781394	0.21427	0.830337	0.983689	INFL.1.DC1vsAC100
ENSG0000010582554	647.141	0.0528434	0.246758	0.21415	0.83043	0.983689	INFL.1.DC1vsAC100
ENSG0000021386054	42.7541	0.0661391	0.308971	0.214062	0.830498	0.983689	INFL.1.DC1vsAC100
ENSG0000016521954	3093.82	0.028437	0.133298	0.213335	0.831066	0.983689	INFL.1.DC1vsAC100
ENSG0000020372754	137.187	0.0416052	0.195486	0.21283	0.83146	0.983689	INFL.1.DC1vsAC100
ENSG0000027660354	19.1307	0.113362	0.5338	0.212369	0.83182	0.983689	INFL.1.DC1vsAC100
ENSG0000015394454	1282.61	0.0171846	0.0809926	0.212175	0.831971	0.983689	INFL.1.DC1vsAC100
ENSG0000009937754	200.029	0.0568131	0.267809	0.21214	0.831998	0.983689	INFL.1.DC1vsAC100
ENSG0000019891054	215.303	0.0481454	0.22696	0.212131	0.832005	0.983689	INFL.1.DC1vsAC100
ENSG0000017639654	574.872	0.0308855	0.145598	0.212128	0.832007	0.983689	INFL.1.DC1vsAC100
ENSG0000028344554	35.3296	0.0684157	0.322527	0.212124	0.83201	0.983689	INFL.1.DC1vsAC100
ENSG0000012712454	938.637	0.0668655	0.315278	0.212084	0.832041	0.983689	INFL.1.DC1vsAC100
ENSG0000025546854	103.548	0.0500501	0.236198	0.211899	0.832186	0.983689	INFL.1.DC1vsAC100
ENSG0000016281454	79.5117	0.0532399	0.251361	0.211807	0.832258	0.983689	INFL.1.DC1vsAC100
ENSG0000012548554	2067.2	0.0164154	0.0776752	0.211334	0.832627	0.984025	INFL.1.DC1vsAC100
ENSG0000013424254	13.3808	0.138443	0.655898	0.211074	0.83283	0.984111	INFL.1.DC1vsAC100
ENSG0000012463554	279.051	0.0385831	0.183548	0.210207	0.833506	0.984385	INFL.1.DC1vsAC100
ENSG0000024392754	1448.02	0.0663944	0.316168	0.209997	0.83367	0.984436	INFL.1.DC1vsAC100
ENSG0000019637254	1941.08	0.015368	0.0732815	0.209712	0.833892	0.984436	INFL.1.DC1vsAC100
ENSG0000019728354	409.366	0.036596	0.174652	0.209537	0.834029	0.984436	INFL.1.DC1vsAC100
ENSG0000027797254	644.224	0.0230569	0.110132	0.209357	0.83417	0.984436	INFL.1.DC1vsAC100
ENSG0000019611054	176.93	0.0406023	0.194032	0.209255	0.834249	0.984436	INFL.1.DC1vsAC100
ENSG0000020562954	796.534	0.0249769	0.119379	0.209223	0.834275	0.984436	INFL.1.DC1vsAC100
ENSG0000027573454	52.7873	0.0558057	0.266805	0.209163	0.834321	0.984436	INFL.1.DC1vsAC100
ENSG0000011619954	1755.42	0.020173	0.0964785	0.209093	0.834375	0.984436	INFL.1.DC1vsAC100
ENSG0000011759454	697.986	0.0569093	0.272458	0.208873	0.834547	0.98456	INFL.1.DC1vsAC100
ENSG0000012756454	1167.35	0.0354879	0.170183	0.208527	0.834817	0.9848	INFL.1.DC1vsAC100
ENSG0000012912854	4088.81	0.0227222	0.109109	0.208252	0.835033	0.984818	INFL.1.DC1vsAC100
ENSG0000008924854	4884.23	0.0218473	0.105026	0.208017	0.835216	0.98483	INFL.1.DC1vsAC100
ENSG0000022199554	46.7836	0.100447	0.483721	0.207655	0.835498	0.98483	INFL.1.DC1vsAC100
ENSG0000016086754	20.2848	0.109367	0.527659	0.207267	0.835801	0.98483	INFL.1.DC1vsAC100
ENSG0000014026554	1315.89	0.0228741	0.110386	0.20722	0.835838	0.98483	INFL.1.DC1vsAC100
ENSG0000002650854	47922.5	0.0200374	0.0967465	0.207113	0.835922	0.98483	INFL.1.DC1vsAC100
ENSG0000010071454	4464.82	0.027877	0.134612	0.207092	0.835938	0.98483	INFL.1.DC1vsAC100
ENSG0000011224654	17.586	0.114389	0.552817	0.20692	0.836073	0.98483	INFL.1.DC1vsAC100
ENSG0000014038654	323.801	0.0362095	0.175166	0.206715	0.836233	0.984895	INFL.1.DC1vsAC100
ENSG0000013600354	2174.25	0.0167468	0.081076	0.206557	0.836356	0.984901	INFL.1.DC1vsAC100
ENSG0000010197454	1620.72	0.026132	0.126566	0.206468	0.836425	0.984901	INFL.1.DC1vsAC100
ENSG0000018790854	4.97356	0.238097	1.15579	0.206004	0.836787	0.984994	INFL.1.DC1vsAC100
ENSG0000016334754	61909.9	0.0287593	0.139818	0.205691	0.837032	0.984994	INFL.1.DC1vsAC100
ENSG0000016691354	12909.7	0.0135015	0.0656991	0.205504	0.837178	0.984994	INFL.1.DC1vsAC100
ENSG0000008469354	1492.45	0.0180783	0.0880254	0.205376	0.837279	0.984994	INFL.1.DC1vsAC100
ENSG0000015318754	19596.8	0.0162009	0.0788903	0.20536	0.837291	0.984994	INFL.1.DC1vsAC100
ENSG0000011671154	272.514	0.0301675	0.146925	0.205325	0.837318	0.984994	INFL.1.DC1vsAC100
ENSG0000016328654	40.2469	0.081797	0.399029	0.20499	0.83758	0.985066	INFL.1.DC1vsAC100
ENSG0000016848754	2679.71	0.0156157	0.0764684	0.204211	0.838189	0.98508	INFL.1.DC1vsAC100
ENSG0000013817254	74.4092	0.0547032	0.267971	0.204138	0.838245	0.98508	INFL.1.DC1vsAC100
ENSG0000013529754	748.991	0.0217571	0.106601	0.204098	0.838277	0.98508	INFL.1.DC1vsAC100
ENSG0000014169854	1075.51	0.0205363	0.100644	0.204049	0.838315	0.98508	INFL.1.DC1vsAC100
ENSG0000015925954	420.094	0.0309656	0.151852	0.20392	0.838416	0.98508	INFL.1.DC1vsAC100
ENSG0000020555954	112.742	0.0485451	0.238084	0.203899	0.838432	0.98508	INFL.1.DC1vsAC100
ENSG0000017794354	68.216	0.0604183	0.29641	0.203833	0.838484	0.98508	INFL.1.DC1vsAC100
ENSG0000006551854	2736.02	0.0192274	0.0944296	0.203617	0.838653	0.98508	INFL.1.DC1vsAC100
ENSG0000012968054	2681.51	0.0167335	0.0822459	0.203457	0.838778	0.98508	INFL.1.DC1vsAC100
ENSG0000028771254	45.889	0.0762271	0.374721	0.203424	0.838804	0.98508	INFL.1.DC1vsAC100
ENSG0000012942254	2457.91	0.0195317	0.0961792	0.203076	0.839075	0.98508	INFL.1.DC1vsAC100
ENSG0000011759254	4785.96	0.0172253	0.0850581	0.202513	0.839516	0.98508	INFL.1.DC1vsAC100
ENSG0000023652954	23.052	0.0962865	0.475656	0.202429	0.839582	0.98508	INFL.1.DC1vsAC100
ENSG0000019843154	5582.18	0.0635625	0.31431	0.202229	0.839738	0.98508	INFL.1.DC1vsAC100
ENSG0000018631454	92.442	0.038281	0.189337	0.202184	0.839773	0.98508	INFL.1.DC1vsAC100
ENSG0000025726154	119.586	0.0428129	0.212218	0.20174	0.84012	0.98508	INFL.1.DC1vsAC100
ENSG0000018868154	45.9185	0.070648	0.350443	0.201597	0.840232	0.98508	INFL.1.DC1vsAC100
ENSG0000010322754	182.852	0.0391192	0.194625	0.200998	0.8407	0.98508	INFL.1.DC1vsAC100
ENSG0000010057854	615.873	0.0224506	0.11179	0.200827	0.840834	0.98508	INFL.1.DC1vsAC100
ENSG0000007105454	8818.44	0.0277109	0.138267	0.200416	0.841156	0.98508	INFL.1.DC1vsAC100
ENSG0000016099954	67.4736	0.0554547	0.276782	0.200355	0.841203	0.98508	INFL.1.DC1vsAC100
ENSG0000017306454	1395.84	0.0318346	0.158915	0.200325	0.841227	0.98508	INFL.1.DC1vsAC100
ENSG0000026025954	18.7941	0.0921859	0.460887	0.200018	0.841466	0.98508	INFL.1.DC1vsAC100
ENSG0000018304854	107.535	0.0408228	0.204442	0.199679	0.841732	0.98508	INFL.1.DC1vsAC100
ENSG0000023543754	820.25	0.0200887	0.100725	0.199441	0.841918	0.98508	INFL.1.DC1vsAC100
ENSG0000004208854	1015.19	0.0169992	0.0852457	0.199414	0.841939	0.98508	INFL.1.DC1vsAC100
ENSG0000016540654	147.265	0.0447097	0.224766	0.198917	0.842328	0.98508	INFL.1.DC1vsAC100
ENSG0000015617054	363.165	0.0225591	0.113414	0.19891	0.842333	0.98508	INFL.1.DC1vsAC100
ENSG0000008733854	880.45	0.019875	0.100066	0.19862	0.84256	0.98508	INFL.1.DC1vsAC100
ENSG0000025461454	458.218	0.0246154	0.123969	0.198562	0.842606	0.98508	INFL.1.DC1vsAC100
ENSG0000010766954	1512.57	0.0232732	0.117254	0.198485	0.842666	0.98508	INFL.1.DC1vsAC100
ENSG0000016273454	6580.16	0.0254401	0.128212	0.198422	0.842715	0.98508	INFL.1.DC1vsAC100
ENSG0000013119654	17.5364	0.10278	0.518075	0.198389	0.842741	0.98508	INFL.1.DC1vsAC100
ENSG0000019876354	113099	0.0454547	0.229215	0.198307	0.842805	0.98508	INFL.1.DC1vsAC100
ENSG0000006588354	2835.44	0.0214022	0.108193	0.197815	0.84319	0.98508	INFL.1.DC1vsAC100
ENSG0000023244554	1266.8	0.0195663	0.0989943	0.197651	0.843318	0.98508	INFL.1.DC1vsAC100
ENSG0000013728854	1137.98	0.0258366	0.130822	0.197494	0.843441	0.98508	INFL.1.DC1vsAC100
ENSG0000017569154	184.767	0.0320012	0.162072	0.197451	0.843475	0.98508	INFL.1.DC1vsAC100
ENSG0000023020254	243.237	0.0307177	0.15558	0.19744	0.843483	0.98508	INFL.1.DC1vsAC100
ENSG0000010036054	578.406	0.0205855	0.104294	0.19738	0.84353	0.98508	INFL.1.DC1vsAC100
ENSG0000027182654	62.7395	0.0581066	0.294629	0.19722	0.843656	0.98508	INFL.1.DC1vsAC100
ENSG0000011546454	4454.03	0.0210257	0.106614	0.197214	0.84366	0.98508	INFL.1.DC1vsAC100
ENSG0000007496454	194.572	0.0389818	0.198118	0.196761	0.844015	0.98508	INFL.1.DC1vsAC100
ENSG0000026749354	56.967	0.050871	0.258746	0.196606	0.844136	0.98508	INFL.1.DC1vsAC100
ENSG0000013752254	854.576	0.0201908	0.102707	0.196586	0.844151	0.98508	INFL.1.DC1vsAC100
ENSG0000015302954	1536.26	0.0219824	0.111849	0.196537	0.84419	0.98508	INFL.1.DC1vsAC100
ENSG0000011213954	307.679	0.0352167	0.179224	0.196495	0.844223	0.98508	INFL.1.DC1vsAC100
ENSG0000022374554	234.142	0.0624851	0.318009	0.196489	0.844228	0.98508	INFL.1.DC1vsAC100
ENSG0000011971454	19.4243	0.094655	0.48196	0.196396	0.8443	0.98508	INFL.1.DC1vsAC100
ENSG0000016368654	434.676	0.0284852	0.145118	0.196291	0.844383	0.98508	INFL.1.DC1vsAC100
ENSG0000015150254	2658.51	0.0140749	0.0717874	0.196063	0.844561	0.98508	INFL.1.DC1vsAC100
ENSG0000010850654	647.574	0.0221759	0.11316	0.19597	0.844634	0.98508	INFL.1.DC1vsAC100
ENSG0000013771054	3619.66	0.0170896	0.0872487	0.195872	0.844711	0.98508	INFL.1.DC1vsAC100
ENSG0000014265754	6538.63	0.0263244	0.134422	0.195834	0.84474	0.98508	INFL.1.DC1vsAC100
ENSG0000023461654	781.953	0.0320979	0.164077	0.195627	0.844902	0.98508	INFL.1.DC1vsAC100
ENSG0000026205054	50.3556	0.0666345	0.340714	0.195573	0.844944	0.98508	INFL.1.DC1vsAC100
ENSG0000002831054	1645.9	0.0176171	0.0901587	0.195401	0.845079	0.98508	INFL.1.DC1vsAC100
ENSG0000011717454	1303.16	0.0160506	0.0821523	0.195376	0.845099	0.98508	INFL.1.DC1vsAC100
ENSG0000016353954	1338.51	0.0206967	0.106	0.195251	0.845196	0.98508	INFL.1.DC1vsAC100
ENSG0000012561154	355.814	0.0250364	0.128402	0.194984	0.845406	0.98508	INFL.1.DC1vsAC100
ENSG0000014019954	1347.19	0.0209356	0.107409	0.194915	0.845459	0.98508	INFL.1.DC1vsAC100
ENSG0000015921754	36.4629	0.062605	0.321451	0.194758	0.845583	0.98508	INFL.1.DC1vsAC100
ENSG0000014155254	923.866	0.0203296	0.104451	0.194633	0.84568	0.98508	INFL.1.DC1vsAC100
ENSG0000019640854	202.49	0.0481202	0.247635	0.194319	0.845926	0.98508	INFL.1.DC1vsAC100
ENSG0000025934154	460.514	0.0328528	0.169085	0.194298	0.845943	0.98508	INFL.1.DC1vsAC100
ENSG0000015650854	274284	0.0226925	0.116857	0.194191	0.846027	0.98508	INFL.1.DC1vsAC100
ENSG0000013999054	1623.98	0.0163021	0.0839755	0.19413	0.846074	0.98508	INFL.1.DC1vsAC100
ENSG0000012180754	81.6309	0.0715294	0.369151	0.193768	0.846358	0.98508	INFL.1.DC1vsAC100
ENSG0000008101954	519.693	0.021247	0.109669	0.193737	0.846382	0.98508	INFL.1.DC1vsAC100
ENSG0000026820554	167.279	0.053104	0.274948	0.193142	0.846848	0.98508	INFL.1.DC1vsAC100
ENSG0000023675654	19.7142	0.0784896	0.407382	0.192668	0.847219	0.98508	INFL.1.DC1vsAC100
ENSG0000014760154	1044.86	0.0185541	0.0963726	0.192525	0.847331	0.98508	INFL.1.DC1vsAC100
ENSG0000016368154	2945.97	0.0156316	0.0812377	0.192418	0.847415	0.98508	INFL.1.DC1vsAC100
ENSG0000018579854	786.791	0.0252573	0.131286	0.192383	0.847442	0.98508	INFL.1.DC1vsAC100
ENSG0000018030454	1328.03	0.0163925	0.0852863	0.192205	0.847581	0.98508	INFL.1.DC1vsAC100
ENSG0000017186754	35092.5	0.0207932	0.108254	0.192078	0.847681	0.98508	INFL.1.DC1vsAC100
ENSG0000027442554	86.3414	0.0459687	0.239391	0.192024	0.847724	0.98508	INFL.1.DC1vsAC100
ENSG0000010043954	1280.5	0.0292269	0.152302	0.191901	0.847819	0.98508	INFL.1.DC1vsAC100
ENSG0000022084854	47.0639	0.0519217	0.271223	0.191436	0.848184	0.98508	INFL.1.DC1vsAC100
ENSG0000013574054	51.2446	0.0565274	0.295787	0.191109	0.84844	0.98508	INFL.1.DC1vsAC100
ENSG0000015920254	7809.36	0.0121593	0.0636386	0.191068	0.848472	0.98508	INFL.1.DC1vsAC100
ENSG0000027271154	207.65	0.0276641	0.145361	0.190313	0.849064	0.985275	INFL.1.DC1vsAC100
ENSG0000025967354	238.437	0.0306149	0.160911	0.19026	0.849105	0.985275	INFL.1.DC1vsAC100
ENSG0000010774554	1414.36	0.0152407	0.08013	0.1902	0.849152	0.985275	INFL.1.DC1vsAC100
ENSG0000012091354	440.59	0.0296295	0.155793	0.190184	0.849165	0.985275	INFL.1.DC1vsAC100
ENSG0000007004754	1382.23	0.0173109	0.091164	0.189888	0.849397	0.985275	INFL.1.DC1vsAC100
ENSG0000013567854	81.46	0.0499562	0.263236	0.189777	0.849484	0.985275	INFL.1.DC1vsAC100
ENSG0000023602154	27.8972	0.0801459	0.422355	0.18976	0.849497	0.985275	INFL.1.DC1vsAC100
ENSG0000018662554	431.792	0.0215022	0.113418	0.189583	0.849636	0.985275	INFL.1.DC1vsAC100
ENSG0000025503154	61.4147	0.0566608	0.299462	0.189209	0.849929	0.985275	INFL.1.DC1vsAC100
ENSG0000023051354	268.984	0.0288744	0.152923	0.188817	0.850236	0.985275	INFL.1.DC1vsAC100
ENSG0000008085454	107.789	0.0575877	0.305627	0.188425	0.850544	0.985388	INFL.1.DC1vsAC100
ENSG0000017857354	71.5573	0.0940658	0.499447	0.18834	0.85061	0.985388	INFL.1.DC1vsAC100
ENSG0000013447054	476.459	0.0219094	0.116511	0.188047	0.85084	0.9855	INFL.1.DC1vsAC100
ENSG0000028073454	125.897	0.0431534	0.229751	0.187827	0.851012	0.98553	INFL.1.DC1vsAC100
ENSG0000002322854	2928.15	0.0178805	0.0952642	0.187694	0.851117	0.98553	INFL.1.DC1vsAC100
ENSG0000012674954	1873.24	0.0207147	0.110515	0.187439	0.851317	0.98553	INFL.1.DC1vsAC100
ENSG0000010034754	1200.53	0.0129193	0.0691355	0.18687	0.851763	0.985661	INFL.1.DC1vsAC100
ENSG0000017198454	110.595	0.0403223	0.215953	0.186718	0.851882	0.985661	INFL.1.DC1vsAC100
ENSG0000017547054	1778.49	0.0116772	0.0626695	0.186329	0.852186	0.985661	INFL.1.DC1vsAC100
ENSG0000024283754	23.9151	0.0817493	0.438736	0.186329	0.852187	0.985661	INFL.1.DC1vsAC100
ENSG0000017250054	1942.3	0.0128187	0.0687967	0.186327	0.852189	0.985661	INFL.1.DC1vsAC100
ENSG0000014591654	706.644	0.0190986	0.102597	0.186152	0.852326	0.985661	INFL.1.DC1vsAC100
ENSG0000025882454	70.1068	0.0457978	0.246748	0.185606	0.852754	0.985826	INFL.1.DC1vsAC100
ENSG0000016277254	799.055	0.0396056	0.213511	0.185497	0.852839	0.985826	INFL.1.DC1vsAC100
ENSG0000004840554	1189.8	0.0194485	0.104965	0.185285	0.853005	0.985826	INFL.1.DC1vsAC100
ENSG0000018116354	50376.3	0.0267678	0.144934	0.18469	0.853473	0.985826	INFL.1.DC1vsAC100
ENSG0000018618454	6635.28	0.0138592	0.0750439	0.184681	0.853479	0.985826	INFL.1.DC1vsAC100
ENSG0000016380754	231.133	0.0290648	0.157506	0.184532	0.853596	0.985826	INFL.1.DC1vsAC100
ENSG0000015076854	2890.75	0.0129239	0.0701	0.184363	0.853728	0.985826	INFL.1.DC1vsAC100
ENSG0000010072254	3055.73	0.015383	0.0835798	0.184052	0.853973	0.985826	INFL.1.DC1vsAC100
ENSG0000010422854	1597.98	0.0127197	0.0691142	0.184039	0.853983	0.985826	INFL.1.DC1vsAC100
ENSG0000002328754	7018.25	0.0193976	0.105493	0.183875	0.854111	0.985826	INFL.1.DC1vsAC100
ENSG0000018826654	51.9122	0.052819	0.287653	0.183621	0.854311	0.985826	INFL.1.DC1vsAC100
ENSG0000013034954	376.561	0.0342618	0.186755	0.183459	0.854438	0.985826	INFL.1.DC1vsAC100
ENSG0000014267554	940.359	0.0240091	0.130877	0.183448	0.854446	0.985826	INFL.1.DC1vsAC100
ENSG0000008329054	207.693	0.0296231	0.161712	0.183184	0.854653	0.985826	INFL.1.DC1vsAC100
ENSG0000015348754	822.793	0.027245	0.148783	0.183119	0.854705	0.985826	INFL.1.DC1vsAC100
ENSG0000017390554	3186.24	0.0155668	0.0852023	0.182704	0.85503	0.985826	INFL.1.DC1vsAC100
ENSG0000013866854	6259.99	0.018008	0.0987422	0.182374	0.855289	0.985826	INFL.1.DC1vsAC100
ENSG0000021351654	1172.76	0.0190701	0.104691	0.182155	0.855461	0.985826	INFL.1.DC1vsAC100
ENSG0000010135054	3052.63	0.0179586	0.0986694	0.182008	0.855577	0.985826	INFL.1.DC1vsAC100
ENSG0000011517054	968.892	0.01825	0.100278	0.181994	0.855587	0.985826	INFL.1.DC1vsAC100
ENSG0000015532454	929.441	0.0271711	0.149329	0.181955	0.855618	0.985826	INFL.1.DC1vsAC100
ENSG0000017180654	233.377	0.0313015	0.172143	0.181834	0.855713	0.985826	INFL.1.DC1vsAC100
ENSG0000018369154	39.6862	0.0595202	0.327525	0.181727	0.855797	0.985826	INFL.1.DC1vsAC100
ENSG0000010795954	2650.89	0.016058	0.0883735	0.181706	0.855813	0.985826	INFL.1.DC1vsAC100
ENSG0000020435654	2873.57	0.0158948	0.0875191	0.181615	0.855885	0.985826	INFL.1.DC1vsAC100
ENSG0000008922054	6095.71	0.0133241	0.0734429	0.181421	0.856037	0.985826	INFL.1.DC1vsAC100
ENSG0000016997654	1392.8	0.0163402	0.0900737	0.181409	0.856047	0.985826	INFL.1.DC1vsAC100
ENSG0000017988954	1538.05	0.0154722	0.0853154	0.181353	0.85609	0.985826	INFL.1.DC1vsAC100
ENSG0000026436454	3462.73	0.0127956	0.0706614	0.181084	0.856302	0.985826	INFL.1.DC1vsAC100
ENSG0000018416254	594.505	0.0217877	0.120391	0.180974	0.856388	0.985826	INFL.1.DC1vsAC100
ENSG0000011269954	588.764	0.0194274	0.107396	0.180895	0.85645	0.985826	INFL.1.DC1vsAC100
ENSG0000011165254	2162.52	0.0127543	0.0705165	0.18087	0.85647	0.985826	INFL.1.DC1vsAC100
ENSG0000011095854	8405.1	0.018806	0.104132	0.180597	0.856684	0.985826	INFL.1.DC1vsAC100
ENSG0000013478054	38.0094	0.0723444	0.40101	0.180406	0.856834	0.985826	INFL.1.DC1vsAC100
ENSG0000016375554	1134.85	0.0188668	0.105176	0.179382	0.857638	0.985826	INFL.1.DC1vsAC100
ENSG0000019678754	472.262	0.023163	0.129226	0.179244	0.857746	0.985837	INFL.1.DC1vsAC100
ENSG0000026052854	16.2103	0.0946918	0.528875	0.179044	0.857903	0.985941	INFL.1.DC1vsAC100
ENSG0000018127454	1692.27	0.0239257	0.133845	0.178757	0.858129	0.986025	INFL.1.DC1vsAC100
ENSG0000013953154	398.036	0.0294319	0.164705	0.178695	0.858177	0.986025	INFL.1.DC1vsAC100
ENSG0000016682554	925.185	0.0356222	0.199543	0.17852	0.858315	0.986032	INFL.1.DC1vsAC100
ENSG0000013918254	496.454	0.0243073	0.136205	0.178461	0.858361	0.986032	INFL.1.DC1vsAC100
ENSG0000013794254	646.518	0.0189435	0.106166	0.178432	0.858383	0.986032	INFL.1.DC1vsAC100
ENSG0000015371454	197.661	0.0467566	0.262958	0.17781	0.858872	0.986439	INFL.1.DC1vsAC100
ENSG0000012092554	478.521	0.0206202	0.116228	0.177411	0.859185	0.986565	INFL.1.DC1vsAC100
ENSG0000017756554	5227.82	0.0279662	0.157643	0.177402	0.859193	0.986565	INFL.1.DC1vsAC100
ENSG0000017976154	34.2358	0.0542699	0.305939	0.177388	0.859203	0.986565	INFL.1.DC1vsAC100
ENSG0000017917854	59.709	0.0653385	0.369214	0.176967	0.859535	0.986662	INFL.1.DC1vsAC100
ENSG0000016432354	4501.67	0.0153249	0.0876944	0.174754	0.861273	0.987589	INFL.1.DC1vsAC100
ENSG0000005469054	49.7807	0.055309	0.316535	0.174732	0.86129	0.987589	INFL.1.DC1vsAC100
ENSG0000018492454	463.636	0.0282734	0.162154	0.174362	0.861581	0.987589	INFL.1.DC1vsAC100
ENSG0000010141254	757.401	0.0247174	0.142183	0.173843	0.861989	0.987589	INFL.1.DC1vsAC100
ENSG0000027460554	181.646	0.0359889	0.207199	0.173692	0.862107	0.987589	INFL.1.DC1vsAC100
ENSG0000018187354	305.992	0.0291622	0.167928	0.173659	0.862134	0.987589	INFL.1.DC1vsAC100
ENSG0000027886454	101.86	0.0596402	0.344346	0.173198	0.862495	0.987589	INFL.1.DC1vsAC100
ENSG0000018827754	76.0239	0.059116	0.342049	0.172829	0.862786	0.987589	INFL.1.DC1vsAC100
ENSG0000010104954	9.22128	0.129231	0.749007	0.172536	0.863016	0.987589	INFL.1.DC1vsAC100
ENSG0000019683954	244.181	0.0280096	0.162702	0.172152	0.863318	0.987589	INFL.1.DC1vsAC100
ENSG0000022852654	28.9975	0.0735307	0.42815	0.17174	0.863642	0.987589	INFL.1.DC1vsAC100
ENSG0000015538054	1731.79	0.016997	0.0990224	0.171648	0.863714	0.987589	INFL.1.DC1vsAC100
ENSG0000012254754	44.4938	0.0523149	0.305258	0.171379	0.863926	0.987589	INFL.1.DC1vsAC100
ENSG0000009026654	875.85	0.0179655	0.10485	0.171345	0.863953	0.987589	INFL.1.DC1vsAC100
ENSG0000011344854	258.712	0.0277146	0.161863	0.171223	0.864048	0.987589	INFL.1.DC1vsAC100
ENSG0000027779154	3046.87	0.0248522	0.145402	0.170921	0.864286	0.987589	INFL.1.DC1vsAC100
ENSG0000018678754	86.305	0.0360851	0.211209	0.17085	0.864342	0.987589	INFL.1.DC1vsAC100
ENSG0000006515054	11026.2	0.0236077	0.138208	0.170813	0.864371	0.987589	INFL.1.DC1vsAC100
ENSG0000018296354	269.171	0.0269308	0.157676	0.170798	0.864383	0.987589	INFL.1.DC1vsAC100
ENSG0000019887654	2043.03	0.012632	0.0739725	0.170766	0.864408	0.987589	INFL.1.DC1vsAC100
ENSG0000016020854	2272.72	0.0221272	0.129577	0.170764	0.864409	0.987589	INFL.1.DC1vsAC100
ENSG0000013246654	4994.33	0.0169803	0.0995099	0.170639	0.864508	0.987589	INFL.1.DC1vsAC100
ENSG0000013162054	9666.04	0.0280593	0.16446	0.170614	0.864527	0.987589	INFL.1.DC1vsAC100
ENSG0000017802854	713.387	0.021589	0.127216	0.169703	0.865243	0.987759	INFL.1.DC1vsAC100
ENSG0000016595954	1063.66	0.0207763	0.122626	0.169428	0.86546	0.987777	INFL.1.DC1vsAC100
ENSG0000024207154	2254.61	0.0243155	0.1438	0.169092	0.865724	0.987845	INFL.1.DC1vsAC100
ENSG0000016891654	50.7737	0.0552167	0.326576	0.169077	0.865736	0.987845	INFL.1.DC1vsAC100
ENSG0000016902054	1311.8	0.0201451	0.119737	0.168244	0.866392	0.987845	INFL.1.DC1vsAC100
ENSG0000017690754	441.769	0.0483622	0.287569	0.168176	0.866445	0.987845	INFL.1.DC1vsAC100
ENSG0000025031254	78.0414	0.0437324	0.260647	0.167784	0.866753	0.987845	INFL.1.DC1vsAC100
ENSG0000013429754	109.177	0.0372851	0.22237	0.167671	0.866842	0.987845	INFL.1.DC1vsAC100
ENSG0000014635054	82.3544	0.0442773	0.264362	0.167488	0.866986	0.987845	INFL.1.DC1vsAC100
ENSG0000022995354	203.277	0.030863	0.184408	0.167362	0.867085	0.987845	INFL.1.DC1vsAC100
ENSG0000014217354	12897.7	0.0289641	0.173242	0.167189	0.867221	0.987845	INFL.1.DC1vsAC100
ENSG0000011533954	2235.12	0.0188009	0.11275	0.166749	0.867568	0.987845	INFL.1.DC1vsAC100
ENSG0000000258754	542.029	0.0338563	0.203409	0.166445	0.867807	0.987845	INFL.1.DC1vsAC100
ENSG0000016342854	4750.65	0.0149001	0.089769	0.165983	0.86817	0.987845	INFL.1.DC1vsAC100
ENSG0000018600754	109.159	0.0416403	0.251679	0.16545	0.86859	0.987845	INFL.1.DC1vsAC100
ENSG0000005840454	557.235	0.0344154	0.208148	0.165341	0.868676	0.987845	INFL.1.DC1vsAC100
ENSG0000017697154	26.8734	0.0772778	0.467826	0.165185	0.868798	0.987845	INFL.1.DC1vsAC100
ENSG0000010002354	1447.68	0.0171957	0.104276	0.164905	0.869019	0.987845	INFL.1.DC1vsAC100
ENSG0000013310454	2066.15	0.0132694	0.0805157	0.164805	0.869097	0.987845	INFL.1.DC1vsAC100
ENSG0000016655754	2548.49	0.012809	0.0778272	0.164583	0.869272	0.987845	INFL.1.DC1vsAC100
ENSG0000016448454	105.148	0.0506022	0.307462	0.16458	0.869274	0.987845	INFL.1.DC1vsAC100
ENSG0000016126754	157.634	0.0274062	0.166608	0.164495	0.869342	0.987845	INFL.1.DC1vsAC100
ENSG0000014286454	26109.8	0.0127609	0.0775896	0.164466	0.869364	0.987845	INFL.1.DC1vsAC100
ENSG0000015184954	803.093	0.0240031	0.145969	0.16444	0.869385	0.987845	INFL.1.DC1vsAC100
ENSG0000020494654	585.089	0.0241405	0.146876	0.16436	0.869448	0.987845	INFL.1.DC1vsAC100
ENSG0000011552054	1149.97	0.0182635	0.111171	0.164283	0.869509	0.987845	INFL.1.DC1vsAC100
ENSG0000018360554	1251.71	0.0175106	0.106593	0.164275	0.869514	0.987845	INFL.1.DC1vsAC100
ENSG0000011437454	56.1779	0.0414471	0.25244	0.164186	0.869585	0.987845	INFL.1.DC1vsAC100
ENSG0000020420954	927.9	0.0140878	0.0860507	0.163715	0.869955	0.987845	INFL.1.DC1vsAC100
ENSG0000010501154	372.367	0.0292999	0.17907	0.163623	0.870028	0.987845	INFL.1.DC1vsAC100
ENSG0000010115254	5758.9	0.0136044	0.0833602	0.1632	0.870361	0.987845	INFL.1.DC1vsAC100
ENSG0000011967354	278.975	0.0215226	0.13201	0.163037	0.870489	0.987845	INFL.1.DC1vsAC100
ENSG0000011049754	1031.29	0.0189252	0.116239	0.162812	0.870666	0.987845	INFL.1.DC1vsAC100
ENSG0000014250754	3445.04	0.0196568	0.120774	0.162758	0.870709	0.987845	INFL.1.DC1vsAC100
ENSG0000016798654	13538.2	0.0157477	0.0968344	0.162625	0.870813	0.987845	INFL.1.DC1vsAC100
ENSG0000010317454	479.511	0.0171891	0.105873	0.162355	0.871026	0.987845	INFL.1.DC1vsAC100
ENSG0000019646654	39.2762	0.0579541	0.356964	0.162353	0.871028	0.987845	INFL.1.DC1vsAC100
ENSG0000014258354	20.2351	0.0719578	0.444279	0.161965	0.871333	0.987845	INFL.1.DC1vsAC100
ENSG0000025999454	28.9048	0.0737151	0.455803	0.161726	0.871522	0.987845	INFL.1.DC1vsAC100
ENSG0000013936454	151.429	0.0355893	0.220787	0.161193	0.871941	0.987845	INFL.1.DC1vsAC100
ENSG0000018478554	24.8708	0.0612564	0.380366	0.161046	0.872057	0.987845	INFL.1.DC1vsAC100
ENSG0000024553254	11420.1	0.0688976	0.428063	0.160952	0.872131	0.987845	INFL.1.DC1vsAC100
ENSG0000014623254	408.164	0.0191672	0.119297	0.160668	0.872355	0.987845	INFL.1.DC1vsAC100
ENSG0000005725254	492.024	0.0184342	0.114895	0.160444	0.872531	0.987845	INFL.1.DC1vsAC100
ENSG0000018458854	290.754	0.0301404	0.188036	0.160291	0.872652	0.987845	INFL.1.DC1vsAC100
ENSG0000017560054	73.0703	0.0406298	0.253485	0.160285	0.872657	0.987845	INFL.1.DC1vsAC100
ENSG0000027452354	1420.98	0.0126081	0.0788009	0.159999	0.872882	0.987845	INFL.1.DC1vsAC100
ENSG0000013428754	5993.59	0.0114024	0.0713893	0.159721	0.873101	0.987845	INFL.1.DC1vsAC100
ENSG0000020027854	22.0369	0.237373	1.48701	0.15963	0.873172	0.987845	INFL.1.DC1vsAC100
ENSG0000007794354	153.611	0.0437388	0.274394	0.159401	0.873353	0.987845	INFL.1.DC1vsAC100
ENSG0000013489754	329.867	0.023922	0.150358	0.1591	0.87359	0.987845	INFL.1.DC1vsAC100
ENSG0000013469754	3004.2	0.014498	0.0914258	0.158576	0.874003	0.987845	INFL.1.DC1vsAC100
ENSG0000000671254	1627.08	0.0140285	0.0886237	0.158292	0.874226	0.987845	INFL.1.DC1vsAC100
ENSG0000018418254	357.47	0.0187599	0.118618	0.158154	0.874336	0.987845	INFL.1.DC1vsAC100
ENSG0000016460454	35.5984	0.057906	0.366201	0.158126	0.874357	0.987845	INFL.1.DC1vsAC100
ENSG0000003317054	561.58	0.0178746	0.113179	0.157931	0.874511	0.987867	INFL.1.DC1vsAC100
ENSG0000011698454	1398.58	0.0224673	0.142413	0.157762	0.874645	0.987943	INFL.1.DC1vsAC100
ENSG0000017994354	565.257	0.0156362	0.0993425	0.157397	0.874932	0.988065	INFL.1.DC1vsAC100
ENSG0000016710554	16.2387	0.0760753	0.483418	0.15737	0.874954	0.988065	INFL.1.DC1vsAC100
ENSG0000017369254	3592.26	0.0164828	0.104859	0.157191	0.875095	0.98813	INFL.1.DC1vsAC100
ENSG0000011498854	483.43	0.0182989	0.116805	0.156661	0.875512	0.98813	INFL.1.DC1vsAC100
ENSG0000019645954	179.038	0.030766	0.196467	0.156596	0.875563	0.98813	INFL.1.DC1vsAC100
ENSG0000022754054	177.426	0.0327	0.209026	0.15644	0.875686	0.98813	INFL.1.DC1vsAC100
ENSG0000020426254	1438.67	0.0278265	0.177906	0.156412	0.875709	0.98813	INFL.1.DC1vsAC100
ENSG0000013983254	232.436	0.0244644	0.156879	0.155945	0.876077	0.988293	INFL.1.DC1vsAC100
ENSG0000018680654	22.4084	0.0575222	0.36979	0.155554	0.876385	0.988353	INFL.1.DC1vsAC100
ENSG0000012240654	55212.8	0.0159483	0.10264	0.15538	0.876522	0.988353	INFL.1.DC1vsAC100
ENSG0000019790354	2134.24	0.0178959	0.115311	0.155197	0.876666	0.988353	INFL.1.DC1vsAC100
ENSG0000017474954	940.747	0.0198139	0.127688	0.155175	0.876684	0.988353	INFL.1.DC1vsAC100
ENSG0000000619454	1531.93	0.0135112	0.087211	0.154926	0.87688	0.988353	INFL.1.DC1vsAC100
ENSG0000008407054	542.127	0.0161795	0.104666	0.154582	0.877151	0.988353	INFL.1.DC1vsAC100
ENSG0000011752354	9273.38	0.0212206	0.137421	0.154421	0.877278	0.988353	INFL.1.DC1vsAC100
ENSG0000012581454	477.58	0.0186792	0.12109	0.154258	0.877406	0.988353	INFL.1.DC1vsAC100
ENSG0000014834454	13184.1	0.0158638	0.102955	0.154085	0.877543	0.988353	INFL.1.DC1vsAC100
ENSG0000018529854	1152	0.0161677	0.105037	0.153924	0.87767	0.988353	INFL.1.DC1vsAC100
ENSG0000016429654	265.884	0.0217092	0.141302	0.153637	0.877896	0.988353	INFL.1.DC1vsAC100
ENSG0000026424754	277.018	0.0221296	0.144079	0.153593	0.877931	0.988353	INFL.1.DC1vsAC100
ENSG0000023318454	215.674	0.0224024	0.145928	0.153517	0.877991	0.988353	INFL.1.DC1vsAC100
ENSG0000016418254	1265.81	0.0242621	0.158081	0.153479	0.878021	0.988353	INFL.1.DC1vsAC100
ENSG0000012043854	4895.97	0.0223706	0.145814	0.153419	0.878068	0.988353	INFL.1.DC1vsAC100
ENSG0000016633354	3126.77	0.0131769	0.0858954	0.153406	0.878078	0.988353	INFL.1.DC1vsAC100
ENSG0000014338454	22532.8	0.0106171	0.0694031	0.152977	0.878416	0.988393	INFL.1.DC1vsAC100
ENSG0000019681454	52.0466	0.0461734	0.302046	0.152869	0.878502	0.988393	INFL.1.DC1vsAC100
ENSG0000016416954	319.417	0.017639	0.115411	0.152836	0.878527	0.988393	INFL.1.DC1vsAC100
ENSG0000025316154	50.668	0.0515904	0.337933	0.152664	0.878663	0.988428	INFL.1.DC1vsAC100
ENSG0000027239854	1788.8	0.0208132	0.13674	0.15221	0.879021	0.988451	INFL.1.DC1vsAC100
ENSG0000010186854	682.193	0.0188376	0.123831	0.152124	0.879089	0.988451	INFL.1.DC1vsAC100
ENSG0000017764054	36.9497	0.0511545	0.336634	0.151959	0.879219	0.988451	INFL.1.DC1vsAC100
ENSG0000022804354	18.7592	0.0626474	0.412533	0.15186	0.879297	0.988451	INFL.1.DC1vsAC100
ENSG0000018262154	53.0942	0.0404938	0.267008	0.151658	0.879457	0.988451	INFL.1.DC1vsAC100
ENSG0000016273554	1381.83	0.0115663	0.0762899	0.15161	0.879495	0.988451	INFL.1.DC1vsAC100
ENSG0000010894754	18.9083	0.0863408	0.569859	0.151513	0.879571	0.988451	INFL.1.DC1vsAC100
ENSG0000014266954	4012.1	0.0141373	0.0934166	0.151336	0.879711	0.988451	INFL.1.DC1vsAC100
ENSG0000007480054	46743.9	0.0136151	0.0901191	0.151079	0.879913	0.988451	INFL.1.DC1vsAC100
ENSG0000013048754	129.421	0.0434602	0.287751	0.151034	0.879949	0.988451	INFL.1.DC1vsAC100
ENSG0000010165454	1257.23	0.0149473	0.0993717	0.150419	0.880434	0.988654	INFL.1.DC1vsAC100
ENSG0000010947254	109.889	0.0681194	0.453688	0.150146	0.88065	0.988654	INFL.1.DC1vsAC100
ENSG0000017735254	774.387	0.0144255	0.0961727	0.149996	0.880768	0.988654	INFL.1.DC1vsAC100
ENSG0000014343754	1619.44	0.0122026	0.0815172	0.149693	0.881007	0.988654	INFL.1.DC1vsAC100
ENSG0000008381254	529.267	0.0191336	0.127942	0.149549	0.881121	0.988654	INFL.1.DC1vsAC100
ENSG0000014959154	1010.28	0.0266798	0.178533	0.149439	0.881207	0.988654	INFL.1.DC1vsAC100
ENSG0000017940654	263.905	0.039132	0.26219	0.149251	0.881356	0.988654	INFL.1.DC1vsAC100
ENSG0000013550654	8050.24	0.0101352	0.0679749	0.149102	0.881473	0.988654	INFL.1.DC1vsAC100
ENSG0000018749854	3057.88	0.0222996	0.149628	0.149033	0.881527	0.988654	INFL.1.DC1vsAC100
ENSG0000027372954	50.2835	0.0442055	0.296628	0.149027	0.881532	0.988654	INFL.1.DC1vsAC100
ENSG0000012102254	1826.2	0.0143497	0.0962981	0.149013	0.881543	0.988654	INFL.1.DC1vsAC100
ENSG0000015414454	1634.13	0.0106491	0.0717167	0.148489	0.881957	0.988654	INFL.1.DC1vsAC100
ENSG0000011566154	1285.35	0.0143927	0.0969292	0.148487	0.881958	0.988654	INFL.1.DC1vsAC100
ENSG0000018309254	20.6966	0.0690557	0.465526	0.148339	0.882075	0.988654	INFL.1.DC1vsAC100
ENSG0000018602054	173.694	0.0297378	0.200535	0.148292	0.882112	0.988654	INFL.1.DC1vsAC100
ENSG0000011241454	1349.38	0.021255	0.143468	0.148151	0.882223	0.988654	INFL.1.DC1vsAC100
ENSG0000016779954	439.763	0.0240307	0.162306	0.148058	0.882297	0.988654	INFL.1.DC1vsAC100
ENSG0000023547254	35.1049	0.0502412	0.339539	0.147969	0.882367	0.988654	INFL.1.DC1vsAC100
ENSG0000018867754	114.957	0.0338646	0.228891	0.147951	0.882382	0.988654	INFL.1.DC1vsAC100
ENSG0000027647654	81.0467	0.0307536	0.208113	0.147773	0.882522	0.988654	INFL.1.DC1vsAC100
ENSG0000026382354	23.3898	0.0575108	0.390515	0.147269	0.88292	0.988654	INFL.1.DC1vsAC100
ENSG0000013680754	4891.39	0.0125062	0.0850771	0.146998	0.883133	0.988654	INFL.1.DC1vsAC100
ENSG0000013796254	2025.21	0.028337	0.192772	0.146997	0.883134	0.988654	INFL.1.DC1vsAC100
ENSG0000023977954	149.067	0.0330072	0.224716	0.146885	0.883223	0.988654	INFL.1.DC1vsAC100
ENSG0000010119454	30.0914	0.0571596	0.389164	0.146878	0.883228	0.988654	INFL.1.DC1vsAC100
ENSG0000012424354	371.662	0.0224135	0.152742	0.146741	0.883337	0.988654	INFL.1.DC1vsAC100
ENSG0000026633854	693.4	0.0175074	0.119382	0.14665	0.883408	0.988654	INFL.1.DC1vsAC100
ENSG0000016363854	18.5218	0.0562094	0.383313	0.146641	0.883415	0.988654	INFL.1.DC1vsAC100
ENSG0000000612554	13416.8	0.0161121	0.109908	0.146595	0.883451	0.988654	INFL.1.DC1vsAC100
ENSG0000014805754	139.291	0.0353385	0.241609	0.146263	0.883714	0.988654	INFL.1.DC1vsAC100
ENSG0000007542054	2824.66	0.0156009	0.106767	0.146121	0.883826	0.988654	INFL.1.DC1vsAC100
ENSG0000017347354	5155.59	0.0165873	0.113668	0.145928	0.883978	0.988654	INFL.1.DC1vsAC100
ENSG0000010116154	4822.9	0.00912135	0.0626289	0.145641	0.884205	0.988654	INFL.1.DC1vsAC100
ENSG0000014413654	4662.96	0.0241707	0.166185	0.145445	0.88436	0.988654	INFL.1.DC1vsAC100
ENSG0000011364854	6756.83	0.0134116	0.0922473	0.145387	0.884405	0.988654	INFL.1.DC1vsAC100
ENSG0000025607354	99.3972	0.0318931	0.219444	0.145336	0.884446	0.988654	INFL.1.DC1vsAC100
ENSG0000016195554	51.1763	0.0498862	0.343327	0.145302	0.884472	0.988654	INFL.1.DC1vsAC100
ENSG0000012553154	23.3433	0.056759	0.390645	0.145296	0.884477	0.988654	INFL.1.DC1vsAC100
ENSG0000027892154	20.6636	0.0613947	0.422577	0.145286	0.884485	0.988654	INFL.1.DC1vsAC100
ENSG0000016474954	27.8356	0.0597719	0.412616	0.144861	0.884821	0.988664	INFL.1.DC1vsAC100
ENSG0000013862954	786.703	0.0144325	0.0997105	0.144744	0.884913	0.988664	INFL.1.DC1vsAC100
ENSG0000016168254	20.4272	0.066786	0.461735	0.144641	0.884994	0.988664	INFL.1.DC1vsAC100
ENSG0000010737154	482.312	0.0188095	0.130955	0.143633	0.88579	0.988664	INFL.1.DC1vsAC100
ENSG0000017538754	3590.86	0.00988087	0.0690634	0.14307	0.886235	0.988664	INFL.1.DC1vsAC100
ENSG0000017869554	9080.58	0.0188772	0.13223	0.142761	0.886479	0.988664	INFL.1.DC1vsAC100
ENSG0000011820054	5559.11	0.0168974	0.118503	0.142591	0.886614	0.988664	INFL.1.DC1vsAC100
ENSG0000016696354	113.487	0.0384763	0.269861	0.142578	0.886623	0.988664	INFL.1.DC1vsAC100
ENSG0000016409154	3481.91	0.00856525	0.0600968	0.142524	0.886666	0.988664	INFL.1.DC1vsAC100
ENSG0000018227254	13.1566	0.0816679	0.574107	0.142252	0.886881	0.988664	INFL.1.DC1vsAC100
ENSG0000016684854	1476.97	0.0115118	0.0809891	0.14214	0.886969	0.988664	INFL.1.DC1vsAC100
ENSG0000007993154	419.739	0.0317266	0.225097	0.140946	0.887912	0.988664	INFL.1.DC1vsAC100
ENSG0000018876054	139.954	0.02892	0.205525	0.140713	0.888097	0.988664	INFL.1.DC1vsAC100
ENSG0000010355054	1434.49	0.021997	0.156429	0.14062	0.88817	0.988664	INFL.1.DC1vsAC100
ENSG0000014456654	2196.08	0.0107343	0.0763968	0.140507	0.888259	0.988664	INFL.1.DC1vsAC100
ENSG0000028696454	54.9285	0.0464658	0.330927	0.140411	0.888335	0.988664	INFL.1.DC1vsAC100
ENSG0000018709154	79.5227	0.0360584	0.256942	0.140337	0.888394	0.988664	INFL.1.DC1vsAC100
ENSG0000013230054	2152.97	0.0118193	0.0842742	0.140248	0.888464	0.988664	INFL.1.DC1vsAC100
ENSG0000017730254	664.17	0.0145819	0.104479	0.139567	0.889002	0.988664	INFL.1.DC1vsAC100
ENSG0000017291554	160.524	0.0273285	0.196051	0.139395	0.889138	0.988664	INFL.1.DC1vsAC100
ENSG0000010168054	92.3283	0.0356734	0.255994	0.139352	0.889172	0.988664	INFL.1.DC1vsAC100
ENSG0000017924254	49.3	0.0702547	0.504541	0.139245	0.889257	0.988664	INFL.1.DC1vsAC100
ENSG0000013749654	127.229	0.0357927	0.257089	0.139223	0.889274	0.988664	INFL.1.DC1vsAC100
ENSG0000013979354	2512.95	0.0142815	0.102704	0.139055	0.889406	0.988664	INFL.1.DC1vsAC100
ENSG0000014355354	900.223	0.0134907	0.0971817	0.138819	0.889593	0.988664	INFL.1.DC1vsAC100
ENSG0000016685154	2006.49	0.0181005	0.130518	0.138682	0.889701	0.988664	INFL.1.DC1vsAC100
ENSG0000016482854	6488.99	0.00871944	0.0628784	0.138671	0.88971	0.988664	INFL.1.DC1vsAC100
ENSG0000013425354	41.2323	0.0635251	0.458175	0.138648	0.889728	0.988664	INFL.1.DC1vsAC100
ENSG0000000662554	1240.02	0.0148753	0.107292	0.138643	0.889732	0.988664	INFL.1.DC1vsAC100
ENSG0000027161454	44.6584	0.0449648	0.324405	0.138607	0.889761	0.988664	INFL.1.DC1vsAC100
ENSG0000012869954	1310.45	0.0163602	0.118099	0.13853	0.889822	0.988664	INFL.1.DC1vsAC100
ENSG0000016888454	1352.44	0.0116641	0.0842014	0.138526	0.889825	0.988664	INFL.1.DC1vsAC100
ENSG0000012821854	18.913	0.0659208	0.478787	0.137683	0.890491	0.989303	INFL.1.DC1vsAC100
ENSG0000023317554	36.2846	0.046123	0.335236	0.137584	0.890569	0.989303	INFL.1.DC1vsAC100
ENSG0000018607654	20.4546	0.0562917	0.410035	0.137285	0.890806	0.989303	INFL.1.DC1vsAC100
ENSG0000014947454	880.195	0.016058	0.117037	0.137205	0.890869	0.989303	INFL.1.DC1vsAC100
ENSG0000012454154	1970.86	0.0104771	0.0764855	0.136982	0.891045	0.989391	INFL.1.DC1vsAC100
ENSG0000013466854	72.6133	0.0392563	0.287033	0.136766	0.891216	0.989391	INFL.1.DC1vsAC100
ENSG0000025842754	22.0293	0.0578926	0.424821	0.136275	0.891604	0.989391	INFL.1.DC1vsAC100
ENSG0000010945254	2031.03	0.0241208	0.177001	0.136275	0.891604	0.989391	INFL.1.DC1vsAC100
ENSG0000014522054	1317.97	0.0192225	0.141722	0.135635	0.89211	0.989624	INFL.1.DC1vsAC100
ENSG0000012525754	1861	0.0115518	0.0852622	0.135486	0.892228	0.989624	INFL.1.DC1vsAC100
ENSG0000018795354	333.223	0.0167436	0.123913	0.135124	0.892514	0.989714	INFL.1.DC1vsAC100
ENSG0000015824654	581.119	0.0463554	0.343483	0.134957	0.892646	0.989746	INFL.1.DC1vsAC100
ENSG0000010615354	6637.65	0.0156439	0.115951	0.134919	0.892676	0.989746	INFL.1.DC1vsAC100
ENSG0000015650054	101.244	0.030915	0.229551	0.134676	0.892868	0.989776	INFL.1.DC1vsAC100
ENSG0000014624754	1061.82	0.018909	0.140546	0.13454	0.892976	0.989776	INFL.1.DC1vsAC100
ENSG0000016603354	838.016	0.0251857	0.187336	0.134441	0.893054	0.989776	INFL.1.DC1vsAC100
ENSG0000012900354	1267.79	0.0217197	0.16167	0.134346	0.893129	0.989776	INFL.1.DC1vsAC100
ENSG0000016369454	1249.82	0.0122989	0.0919619	0.133739	0.893609	0.989776	INFL.1.DC1vsAC100
ENSG0000017665854	6135.81	0.0111143	0.0831092	0.133731	0.893615	0.989776	INFL.1.DC1vsAC100
ENSG0000017614854	948.56	0.0177445	0.132999	0.133418	0.893863	0.989776	INFL.1.DC1vsAC100
ENSG0000013559654	268.951	0.0235297	0.17693	0.132989	0.894202	0.989776	INFL.1.DC1vsAC100
ENSG0000018350654	126.764	0.0318915	0.23987	0.132953	0.89423	0.989776	INFL.1.DC1vsAC100
ENSG0000019653154	14640	0.0106623	0.0802253	0.132905	0.894269	0.989776	INFL.1.DC1vsAC100
ENSG0000012712954	116.238	0.0961679	0.724331	0.132768	0.894377	0.989776	INFL.1.DC1vsAC100
ENSG0000009103954	3296.07	0.0117026	0.0882394	0.132623	0.894491	0.989776	INFL.1.DC1vsAC100
ENSG0000011259254	552.573	0.0164653	0.124178	0.132594	0.894514	0.989776	INFL.1.DC1vsAC100
ENSG0000010857854	813.387	0.014456	0.109025	0.132594	0.894515	0.989776	INFL.1.DC1vsAC100
ENSG0000027288854	1095.81	0.0142084	0.107286	0.132435	0.89464	0.98984	INFL.1.DC1vsAC100
ENSG0000021361454	1143.57	0.0121612	0.0920405	0.132129	0.894882	0.990034	INFL.1.DC1vsAC100
ENSG0000019869554	2539.58	0.0522269	0.396179	0.131826	0.895122	0.990205	INFL.1.DC1vsAC100
ENSG0000004275354	1993.08	0.0111564	0.0848593	0.13147	0.895404	0.990205	INFL.1.DC1vsAC100
ENSG0000009043254	2302.27	0.0109233	0.0832274	0.131246	0.89558	0.990286	INFL.1.DC1vsAC100
ENSG0000013785754	1565.99	0.0235711	0.18048	0.130602	0.89609	0.990303	INFL.1.DC1vsAC100
ENSG0000014747154	1157.49	0.0104025	0.07967	0.13057	0.896116	0.990303	INFL.1.DC1vsAC100
ENSG0000016464954	4838.74	0.011527	0.0883029	0.130539	0.89614	0.990303	INFL.1.DC1vsAC100
ENSG0000015620654	38.1143	0.0430798	0.330501	0.130347	0.896292	0.990303	INFL.1.DC1vsAC100
ENSG0000019795854	72472.8	0.0163566	0.125545	0.130285	0.896341	0.990303	INFL.1.DC1vsAC100
ENSG0000028007154	55.8365	0.0339796	0.26097	0.130205	0.896404	0.990303	INFL.1.DC1vsAC100
ENSG0000012198854	454.183	0.0182867	0.140616	0.130047	0.896529	0.990303	INFL.1.DC1vsAC100
ENSG0000015584654	684.647	0.0245625	0.189245	0.129792	0.896731	0.990303	INFL.1.DC1vsAC100
ENSG0000024068254	809.74	0.0157513	0.121565	0.129571	0.896906	0.990303	INFL.1.DC1vsAC100
ENSG0000010394254	686.078	0.015054	0.116228	0.129521	0.896946	0.990303	INFL.1.DC1vsAC100
ENSG0000017052554	2420.64	0.0168111	0.129934	0.129382	0.897055	0.990303	INFL.1.DC1vsAC100
ENSG0000019615954	455.355	0.0405945	0.313936	0.129308	0.897114	0.990303	INFL.1.DC1vsAC100
ENSG0000025109554	482.965	0.0248047	0.192479	0.12887	0.897461	0.990303	INFL.1.DC1vsAC100
ENSG0000012538854	162.574	0.0209255	0.162592	0.128699	0.897596	0.990303	INFL.1.DC1vsAC100
ENSG0000021011754	29.6668	0.0560108	0.436341	0.128365	0.89786	0.990303	INFL.1.DC1vsAC100
ENSG0000016644154	62569.9	0.0144182	0.112369	0.128312	0.897902	0.990303	INFL.1.DC1vsAC100
ENSG0000012584654	871.993	0.0125466	0.0980444	0.127968	0.898174	0.990303	INFL.1.DC1vsAC100
ENSG0000011508454	1636.32	0.00941004	0.0736989	0.127682	0.8984	0.990303	INFL.1.DC1vsAC100
ENSG0000013331654	4184.59	0.0157337	0.123497	0.127402	0.898623	0.990303	INFL.1.DC1vsAC100
ENSG0000019646054	15.3492	0.0826705	0.650194	0.127147	0.898824	0.990303	INFL.1.DC1vsAC100
ENSG0000028667754	9.43714	0.10847	0.853921	0.127026	0.89892	0.990303	INFL.1.DC1vsAC100
ENSG0000004816254	2162.44	0.0137757	0.108838	0.12657	0.899281	0.990303	INFL.1.DC1vsAC100
ENSG0000021465454	288.505	0.0250435	0.198136	0.126396	0.899419	0.990303	INFL.1.DC1vsAC100
ENSG0000010490454	9450.25	0.0143448	0.113759	0.126098	0.899654	0.990303	INFL.1.DC1vsAC100
ENSG0000020390754	85.8181	0.0277145	0.220041	0.125952	0.89977	0.990303	INFL.1.DC1vsAC100
ENSG0000016617154	396.293	0.0189626	0.150666	0.125859	0.899844	0.990303	INFL.1.DC1vsAC100
ENSG0000025948854	18.3439	0.0538636	0.428321	0.125755	0.899926	0.990303	INFL.1.DC1vsAC100
ENSG0000007541554	13074.7	0.0109508	0.0871706	0.125625	0.900029	0.990303	INFL.1.DC1vsAC100
ENSG0000023538554	26.2892	0.0633986	0.506993	0.125048	0.900485	0.990303	INFL.1.DC1vsAC100
ENSG0000013681954	6022.27	0.0121129	0.0969008	0.125004	0.900521	0.990303	INFL.1.DC1vsAC100
ENSG0000028678554	43.2433	0.0429107	0.343928	0.124766	0.900708	0.990303	INFL.1.DC1vsAC100
ENSG0000024852754	19021.8	0.0318858	0.255568	0.124764	0.90071	0.990303	INFL.1.DC1vsAC100
ENSG0000007754954	5662.85	0.00907143	0.0728183	0.124576	0.900859	0.990303	INFL.1.DC1vsAC100
ENSG0000022521054	19.6436	0.0589188	0.47325	0.124498	0.900921	0.990303	INFL.1.DC1vsAC100
ENSG0000017464054	57.253	0.0373779	0.302062	0.123743	0.901519	0.990303	INFL.1.DC1vsAC100
ENSG0000013681354	7881.43	0.0159356	0.128886	0.123642	0.901599	0.990303	INFL.1.DC1vsAC100
ENSG0000027068154	22.8927	0.0422092	0.341389	0.123639	0.901601	0.990303	INFL.1.DC1vsAC100
ENSG0000018492254	26.142	0.0523461	0.423578	0.123581	0.901647	0.990303	INFL.1.DC1vsAC100
ENSG0000016767654	38.1268	0.0511122	0.41804	0.122266	0.902688	0.990387	INFL.1.DC1vsAC100
ENSG0000016603754	3358.03	0.0117172	0.0958877	0.122197	0.902743	0.990387	INFL.1.DC1vsAC100
ENSG0000015417454	7335.82	0.00940729	0.0770311	0.122123	0.902801	0.990387	INFL.1.DC1vsAC100
ENSG0000023486954	71.5874	0.0320516	0.262568	0.12207	0.902844	0.990387	INFL.1.DC1vsAC100
ENSG0000025870154	30.0882	0.0566337	0.466958	0.121282	0.903467	0.990618	INFL.1.DC1vsAC100
ENSG0000015255654	2707.52	0.00990454	0.0818431	0.121019	0.903676	0.9907	INFL.1.DC1vsAC100
ENSG0000017254854	1183.12	0.0150322	0.124694	0.120553	0.904045	0.990884	INFL.1.DC1vsAC100
ENSG0000015509754	1597.44	0.0107056	0.0888947	0.12043	0.904143	0.990917	INFL.1.DC1vsAC100
ENSG0000014642654	36.8796	0.0452315	0.376609	0.120102	0.904402	0.991054	INFL.1.DC1vsAC100
ENSG0000011004854	3615.49	0.00939587	0.0785704	0.119585	0.904812	0.991163	INFL.1.DC1vsAC100
ENSG0000016918854	1033.2	0.0149865	0.125506	0.119409	0.904952	0.991163	INFL.1.DC1vsAC100
ENSG0000013726954	490.596	0.012659	0.106031	0.11939	0.904967	0.991163	INFL.1.DC1vsAC100
ENSG0000014334454	134.455	0.0250384	0.209792	0.119349	0.904999	0.991163	INFL.1.DC1vsAC100
ENSG0000016547554	110.347	0.0295847	0.248276	0.119161	0.905148	0.991163	INFL.1.DC1vsAC100
ENSG0000010050454	17998.6	0.0107783	0.0905226	0.119067	0.905222	0.991163	INFL.1.DC1vsAC100
ENSG0000019744454	40.7548	0.0449288	0.377768	0.118932	0.905329	0.991163	INFL.1.DC1vsAC100
ENSG0000027968954	70.7389	0.0326707	0.276221	0.118277	0.905848	0.991163	INFL.1.DC1vsAC100
ENSG0000015967454	879.227	0.0207107	0.175257	0.118174	0.90593	0.991163	INFL.1.DC1vsAC100
ENSG0000018501054	114.134	0.0290061	0.245931	0.117944	0.906112	0.991163	INFL.1.DC1vsAC100
ENSG0000011406254	2826.71	0.0113494	0.0962922	0.117864	0.906175	0.991163	INFL.1.DC1vsAC100
ENSG0000017506154	37154.4	0.0129614	0.109996	0.117836	0.906198	0.991163	INFL.1.DC1vsAC100
ENSG0000012643254	13113.1	0.0136384	0.11577	0.117806	0.906221	0.991163	INFL.1.DC1vsAC100
ENSG0000014187354	564.256	0.0161409	0.137145	0.117692	0.906312	0.991163	INFL.1.DC1vsAC100
ENSG0000022882454	44.8698	0.0389072	0.331856	0.117241	0.906669	0.991163	INFL.1.DC1vsAC100
ENSG0000024003654	42.5107	0.0404542	0.345341	0.117143	0.906747	0.991163	INFL.1.DC1vsAC100
ENSG0000015171554	80.5816	0.0368727	0.315526	0.116861	0.90697	0.991163	INFL.1.DC1vsAC100
ENSG0000010968954	667.627	0.0119659	0.102652	0.116568	0.907203	0.991163	INFL.1.DC1vsAC100
ENSG0000008880854	1021.2	0.0115212	0.0989185	0.116472	0.907278	0.991163	INFL.1.DC1vsAC100
ENSG0000020542054	206635	0.015934	0.137264	0.116083	0.907587	0.991163	INFL.1.DC1vsAC100
ENSG0000010686854	287.517	0.0139639	0.120411	0.115969	0.907677	0.991163	INFL.1.DC1vsAC100
ENSG0000008444454	268.405	0.0196462	0.16997	0.115586	0.90798	0.991163	INFL.1.DC1vsAC100
ENSG0000016121754	3956.97	0.00931504	0.0805998	0.115572	0.907992	0.991163	INFL.1.DC1vsAC100
ENSG0000023342954	56.8176	0.0331252	0.286774	0.11551	0.908041	0.991163	INFL.1.DC1vsAC100
ENSG0000000544854	468.038	0.017335	0.150173	0.115433	0.908102	0.991163	INFL.1.DC1vsAC100
ENSG0000015150354	2709.03	0.0134692	0.116801	0.115318	0.908193	0.991163	INFL.1.DC1vsAC100
ENSG0000009501554	534.267	0.0142664	0.12376	0.115274	0.908228	0.991163	INFL.1.DC1vsAC100
ENSG0000026332754	33.7687	0.0521859	0.454075	0.114928	0.908502	0.991163	INFL.1.DC1vsAC100
ENSG0000024251654	16.2536	0.0549221	0.480575	0.114284	0.909013	0.991163	INFL.1.DC1vsAC100
ENSG0000016755354	13617.4	0.0106962	0.0936086	0.114265	0.909027	0.991163	INFL.1.DC1vsAC100
ENSG0000022198354	12087.7	0.00984061	0.0863395	0.113976	0.909257	0.991163	INFL.1.DC1vsAC100
ENSG0000028133254	87.5395	0.0305718	0.268269	0.11396	0.90927	0.991163	INFL.1.DC1vsAC100
ENSG0000018217354	1052.72	0.0135814	0.119209	0.11393	0.909293	0.991163	INFL.1.DC1vsAC100
ENSG0000016856654	1069.14	0.011937	0.104776	0.113929	0.909294	0.991163	INFL.1.DC1vsAC100
ENSG0000019883554	24.8802	0.0366705	0.324918	0.112861	0.910141	0.991533	INFL.1.DC1vsAC100
ENSG0000016772154	6411.92	0.00983454	0.0873364	0.112605	0.910343	0.991533	INFL.1.DC1vsAC100
ENSG0000023158454	52.9848	0.0331924	0.294901	0.112554	0.910384	0.991533	INFL.1.DC1vsAC100
ENSG0000026133554	21.0364	0.0575569	0.512211	0.112369	0.91053	0.991533	INFL.1.DC1vsAC100
ENSG0000007973954	1432.01	0.013258	0.118215	0.112152	0.910703	0.991533	INFL.1.DC1vsAC100
ENSG0000013022454	42.8988	0.0372571	0.332316	0.112113	0.910734	0.991533	INFL.1.DC1vsAC100
ENSG0000010311154	2388.72	0.0120884	0.107936	0.111995	0.910827	0.991533	INFL.1.DC1vsAC100
ENSG0000013869654	249.186	0.0180223	0.161304	0.111729	0.911039	0.991533	INFL.1.DC1vsAC100
ENSG0000020438654	467.019	0.0164539	0.147408	0.111622	0.911123	0.991533	INFL.1.DC1vsAC100
ENSG0000000738454	1005.3	0.0113811	0.101966	0.111617	0.911127	0.991533	INFL.1.DC1vsAC100
ENSG0000027492554	36.6786	0.0476201	0.427297	0.111445	0.911264	0.991533	INFL.1.DC1vsAC100
ENSG0000011339154	616.763	0.0121728	0.109477	0.111191	0.911465	0.991533	INFL.1.DC1vsAC100
ENSG0000026294354	224.32	0.0192907	0.174139	0.110777	0.911793	0.991533	INFL.1.DC1vsAC100
ENSG0000017886054	334.981	0.020875	0.188558	0.110708	0.911848	0.991533	INFL.1.DC1vsAC100
ENSG0000010060054	1503.87	0.00886764	0.0802494	0.110501	0.912012	0.991533	INFL.1.DC1vsAC100
ENSG0000014268654	313.491	0.0155612	0.140962	0.110393	0.912097	0.991533	INFL.1.DC1vsAC100
ENSG0000010564954	57.4864	0.0335989	0.305448	0.109999	0.91241	0.991653	INFL.1.DC1vsAC100
ENSG0000011072154	454.04	0.0174431	0.159084	0.109647	0.912689	0.991714	INFL.1.DC1vsAC100
ENSG0000020422854	332.642	0.0150642	0.137459	0.10959	0.912735	0.991714	INFL.1.DC1vsAC100
ENSG0000013511654	574.605	0.0192968	0.176386	0.109401	0.912885	0.991731	INFL.1.DC1vsAC100
ENSG0000015587654	1409.83	0.0101955	0.0934646	0.109085	0.913135	0.991784	INFL.1.DC1vsAC100
ENSG0000019747954	55.5424	0.0329226	0.301949	0.109033	0.913176	0.991784	INFL.1.DC1vsAC100
ENSG0000017667854	102.04	0.0269304	0.247548	0.108789	0.91337	0.991784	INFL.1.DC1vsAC100
ENSG0000014898554	1103.02	0.0117402	0.107945	0.108761	0.913392	0.991784	INFL.1.DC1vsAC100
ENSG0000010059654	2603.53	0.0106934	0.0986608	0.108386	0.91369	0.991784	INFL.1.DC1vsAC100
ENSG0000013624454	1896.03	0.0178687	0.164939	0.108335	0.91373	0.991784	INFL.1.DC1vsAC100
ENSG0000017437354	754.376	0.0148591	0.137205	0.108299	0.913759	0.991784	INFL.1.DC1vsAC100
ENSG0000011178854	115.56	0.0346627	0.320168	0.108264	0.913786	0.991784	INFL.1.DC1vsAC100
ENSG0000014623354	25.9346	0.0402446	0.372155	0.108139	0.913885	0.991784	INFL.1.DC1vsAC100
ENSG0000020415254	130.766	0.0199585	0.185162	0.10779	0.914163	0.991906	INFL.1.DC1vsAC100
ENSG0000026165454	12.4688	0.0683513	0.635804	0.107504	0.914389	0.991906	INFL.1.DC1vsAC100
ENSG0000011680954	487.155	0.0129832	0.120771	0.107502	0.914391	0.991906	INFL.1.DC1vsAC100
ENSG0000008883254	13997.3	0.00952602	0.0887568	0.107327	0.914529	0.991918	INFL.1.DC1vsAC100
ENSG0000011479054	10.2364	0.0804161	0.749318	0.107319	0.914536	0.991918	INFL.1.DC1vsAC100
ENSG0000011667854	437.923	0.0164177	0.153796	0.10675	0.914987	0.992262	INFL.1.DC1vsAC100
ENSG0000022964754	822.618	0.0157933	0.148108	0.106633	0.91508	0.992289	INFL.1.DC1vsAC100
ENSG0000018376254	2409.87	0.0166589	0.156652	0.106344	0.915309	0.992392	INFL.1.DC1vsAC100
ENSG0000023258654	73.9073	0.0234899	0.221897	0.10586	0.915694	0.992458	INFL.1.DC1vsAC100
ENSG0000003301154	1092.52	0.00889582	0.0842046	0.105645	0.915864	0.992458	INFL.1.DC1vsAC100
ENSG0000014144754	1103.62	0.0109657	0.103901	0.10554	0.915948	0.992458	INFL.1.DC1vsAC100
ENSG0000014927354	68438.9	0.0114412	0.108895	0.105067	0.916323	0.992673	INFL.1.DC1vsAC100
ENSG0000014379954	4731.24	0.010931	0.104409	0.104695	0.916618	0.992699	INFL.1.DC1vsAC100
ENSG0000007421954	585.652	0.011482	0.110023	0.104361	0.916883	0.992699	INFL.1.DC1vsAC100
ENSG0000015905554	433.709	0.0148528	0.142359	0.104333	0.916905	0.992699	INFL.1.DC1vsAC100
ENSG0000022575654	34.3164	0.0334689	0.320924	0.104289	0.91694	0.992699	INFL.1.DC1vsAC100
ENSG0000027613154	40.8762	0.0351514	0.337297	0.104215	0.916999	0.992699	INFL.1.DC1vsAC100
ENSG0000006561854	56003.6	0.0139607	0.134211	0.10402	0.917153	0.992699	INFL.1.DC1vsAC100
ENSG0000005032754	839.986	0.0106018	0.102021	0.103918	0.917234	0.992699	INFL.1.DC1vsAC100
ENSG0000002695054	387.698	0.0202227	0.194616	0.103911	0.91724	0.992699	INFL.1.DC1vsAC100
ENSG0000018907754	457.784	0.0141781	0.136689	0.103726	0.917387	0.992699	INFL.1.DC1vsAC100
ENSG0000027269354	37.5769	0.0364116	0.354806	0.102624	0.918262	0.992699	INFL.1.DC1vsAC100
ENSG0000011652554	572.022	0.0148558	0.144878	0.10254	0.918328	0.992699	INFL.1.DC1vsAC100
ENSG0000028781754	15.8369	0.0583848	0.571523	0.102156	0.918633	0.992699	INFL.1.DC1vsAC100
ENSG0000012680454	1988.36	0.0102569	0.10053	0.102028	0.918734	0.992699	INFL.1.DC1vsAC100
ENSG0000016837454	4716.65	0.0124689	0.12306	0.101324	0.919293	0.992699	INFL.1.DC1vsAC100
ENSG0000016593454	3135.46	0.00898291	0.0889591	0.100978	0.919568	0.992699	INFL.1.DC1vsAC100
ENSG0000026323554	14.7575	0.0535984	0.531383	0.100866	0.919657	0.992699	INFL.1.DC1vsAC100
ENSG0000012831154	858.879	0.0106474	0.105692	0.100739	0.919757	0.992699	INFL.1.DC1vsAC100
ENSG0000016552554	1938.76	0.00928771	0.09223	0.100702	0.919787	0.992699	INFL.1.DC1vsAC100
ENSG0000010159654	1644.35	0.0102819	0.102209	0.100597	0.91987	0.992699	INFL.1.DC1vsAC100
ENSG0000014868854	880.797	0.00992371	0.0987621	0.100481	0.919962	0.992699	INFL.1.DC1vsAC100
ENSG0000016528054	9225.16	0.00813423	0.0809708	0.100459	0.91998	0.992699	INFL.1.DC1vsAC100
ENSG0000016639854	255.596	0.0152921	0.152332	0.100387	0.920037	0.992699	INFL.1.DC1vsAC100
ENSG0000005337254	3954.71	0.00981367	0.0981658	0.0999703	0.920368	0.992699	INFL.1.DC1vsAC100
ENSG0000019757654	25.3252	0.0429838	0.430121	0.0999343	0.920397	0.992699	INFL.1.DC1vsAC100
ENSG0000011923154	1793.61	0.0110297	0.110577	0.0997473	0.920545	0.992699	INFL.1.DC1vsAC100
ENSG0000011772454	3758.63	0.0162709	0.163153	0.0997281	0.92056	0.992699	INFL.1.DC1vsAC100
ENSG0000013685454	533.031	0.0128371	0.128865	0.0996171	0.920648	0.992699	INFL.1.DC1vsAC100
ENSG0000019629654	29.0458	0.0428828	0.43073	0.0995584	0.920695	0.992699	INFL.1.DC1vsAC100
ENSG0000019882554	784.271	0.0102876	0.10343	0.099465	0.920769	0.992699	INFL.1.DC1vsAC100
ENSG0000028475354	248.523	0.0153179	0.154307	0.0992693	0.920924	0.992699	INFL.1.DC1vsAC100
ENSG0000024967354	698.014	0.0142321	0.143379	0.099262	0.92093	0.992699	INFL.1.DC1vsAC100
ENSG0000016139554	627.604	0.0139873	0.141067	0.099154	0.921016	0.992699	INFL.1.DC1vsAC100
ENSG0000013282454	7929.39	0.00684398	0.0692325	0.098855	0.921253	0.992699	INFL.1.DC1vsAC100
ENSG0000022735454	186.081	0.0162499	0.164394	0.098847	0.92126	0.992699	INFL.1.DC1vsAC100
ENSG0000018380854	979.423	0.0163537	0.165604	0.098752	0.921335	0.992699	INFL.1.DC1vsAC100
ENSG0000009033954	1584.5	0.0100038	0.10132	0.0987347	0.921349	0.992699	INFL.1.DC1vsAC100
ENSG0000000510054	3828.54	0.00970249	0.0982856	0.0987173	0.921363	0.992699	INFL.1.DC1vsAC100
ENSG0000022965954	57.647	0.0405114	0.411012	0.0985649	0.921484	0.992699	INFL.1.DC1vsAC100
ENSG0000016654854	272.762	0.0158477	0.161184	0.0983202	0.921678	0.992699	INFL.1.DC1vsAC100
ENSG0000021419354	1241.45	0.0230249	0.23426	0.0982878	0.921704	0.992699	INFL.1.DC1vsAC100
ENSG0000013575054	1841.28	0.0183084	0.186381	0.0982311	0.921749	0.992699	INFL.1.DC1vsAC100
ENSG0000021511454	1113.17	0.0109993	0.112211	0.0980229	0.921914	0.992699	INFL.1.DC1vsAC100
ENSG0000010975654	617.986	0.0128808	0.131672	0.0978251	0.922071	0.992699	INFL.1.DC1vsAC100
ENSG0000025409354	46.9946	0.0288478	0.295108	0.0977535	0.922128	0.992699	INFL.1.DC1vsAC100
ENSG0000013692854	16.6175	0.0585457	0.599883	0.0975953	0.922254	0.992699	INFL.1.DC1vsAC100
ENSG0000016075254	5353.83	0.0129103	0.132751	0.097252	0.922526	0.992832	INFL.1.DC1vsAC100
ENSG0000018350854	18.3508	0.0546006	0.561691	0.0972075	0.922562	0.992832	INFL.1.DC1vsAC100
ENSG0000010540254	1346.04	0.00902704	0.0930348	0.0970287	0.922704	0.992832	INFL.1.DC1vsAC100
ENSG0000016497054	302.864	0.0156363	0.16137	0.0968969	0.922808	0.992832	INFL.1.DC1vsAC100
ENSG0000017287854	449.495	0.0118578	0.122647	0.0966826	0.922978	0.992832	INFL.1.DC1vsAC100
ENSG0000007273654	783.877	0.0129743	0.134246	0.0966461	0.923007	0.992832	INFL.1.DC1vsAC100
ENSG0000015829054	3515	0.0080796	0.0837245	0.0965023	0.923122	0.992832	INFL.1.DC1vsAC100
ENSG0000007872554	12.6231	0.0544924	0.565035	0.0964407	0.923171	0.992832	INFL.1.DC1vsAC100
ENSG0000026306954	23.1587	0.0351926	0.366144	0.0961169	0.923428	0.992832	INFL.1.DC1vsAC100
ENSG0000019691454	6708.91	0.0103712	0.108106	0.0959353	0.923572	0.992832	INFL.1.DC1vsAC100
ENSG0000017046454	144.097	0.0179022	0.186914	0.0957777	0.923697	0.992832	INFL.1.DC1vsAC100
ENSG0000015293954	171.627	0.0203341	0.213021	0.0954558	0.923953	0.992832	INFL.1.DC1vsAC100
ENSG0000014747554	1533.95	0.00998183	0.104885	0.095169	0.924181	0.992832	INFL.1.DC1vsAC100
ENSG0000013586254	8046.3	0.00976818	0.102722	0.0950935	0.924241	0.992832	INFL.1.DC1vsAC100
ENSG0000013943754	947.333	0.00835008	0.0879798	0.0949091	0.924387	0.992832	INFL.1.DC1vsAC100
ENSG0000013034754	173.149	0.0146949	0.155281	0.0946344	0.924605	0.992832	INFL.1.DC1vsAC100
ENSG0000012859154	344.358	0.0198966	0.210272	0.0946235	0.924614	0.992832	INFL.1.DC1vsAC100
ENSG0000018444154	60.2493	0.0282641	0.298846	0.0945774	0.924651	0.992832	INFL.1.DC1vsAC100
ENSG0000010431254	616.486	0.00974805	0.103379	0.094294	0.924876	0.992832	INFL.1.DC1vsAC100
ENSG0000011600554	4361.45	0.00857652	0.0909653	0.0942834	0.924884	0.992832	INFL.1.DC1vsAC100
ENSG0000017329554	55.7731	0.0285111	0.302491	0.0942544	0.924907	0.992832	INFL.1.DC1vsAC100
ENSG0000010184254	87.2629	0.0214766	0.228338	0.094056	0.925065	0.992832	INFL.1.DC1vsAC100
ENSG0000018689754	47.7243	0.026721	0.284113	0.0940508	0.925069	0.992832	INFL.1.DC1vsAC100
ENSG0000022632854	701.637	0.0141114	0.151528	0.0931271	0.925803	0.993114	INFL.1.DC1vsAC100
ENSG0000025773254	19.5579	0.0699975	0.755424	0.0926599	0.926174	0.99327	INFL.1.DC1vsAC100
ENSG0000011775854	1334	0.00736153	0.0794584	0.0926464	0.926185	0.99327	INFL.1.DC1vsAC100
ENSG0000016353554	642.2	0.0149923	0.162134	0.0924682	0.926326	0.99327	INFL.1.DC1vsAC100
ENSG0000018683454	2171.4	0.0128276	0.138901	0.0923513	0.926419	0.99327	INFL.1.DC1vsAC100
ENSG0000016009454	884.8	0.0138564	0.150508	0.0920638	0.926647	0.993439	INFL.1.DC1vsAC100
ENSG0000018656654	2614.11	0.00742119	0.0807581	0.0918941	0.926782	0.993439	INFL.1.DC1vsAC100
ENSG0000016659254	48.8364	0.0322571	0.351173	0.0918553	0.926813	0.993439	INFL.1.DC1vsAC100
ENSG0000025997254	101.838	0.0254482	0.278092	0.0915099	0.927087	0.993456	INFL.1.DC1vsAC100
ENSG0000017911154	79.4469	0.0272066	0.298017	0.0912921	0.927261	0.993456	INFL.1.DC1vsAC100
ENSG0000012187954	2156.47	0.00986419	0.108167	0.0911945	0.927338	0.993456	INFL.1.DC1vsAC100
ENSG0000016674754	3722.23	0.00842447	0.0924593	0.0911154	0.927401	0.993456	INFL.1.DC1vsAC100
ENSG0000022459754	466.898	0.00979685	0.107872	0.090819	0.927636	0.993564	INFL.1.DC1vsAC100
ENSG0000017116354	513.728	0.0124672	0.138158	0.0902384	0.928098	0.993642	INFL.1.DC1vsAC100
ENSG0000014374054	869.855	0.00938755	0.104538	0.0898003	0.928446	0.993642	INFL.1.DC1vsAC100
ENSG0000008885454	807.92	0.00905155	0.101108	0.0895235	0.928666	0.993642	INFL.1.DC1vsAC100
ENSG0000020407054	1241.32	0.00725957	0.0811101	0.0895027	0.928682	0.993642	INFL.1.DC1vsAC100
ENSG0000012480254	217.888	0.015925	0.178246	0.0893432	0.928809	0.993642	INFL.1.DC1vsAC100
ENSG0000016102154	319.53	0.0141245	0.158186	0.0892903	0.928851	0.993642	INFL.1.DC1vsAC100
ENSG0000017245854	23.3986	0.0365845	0.409821	0.0892693	0.928868	0.993642	INFL.1.DC1vsAC100
ENSG0000025078654	80.4848	0.0228994	0.25673	0.0891965	0.928926	0.993642	INFL.1.DC1vsAC100
ENSG0000027576454	159.605	0.0161314	0.182087	0.0885917	0.929406	0.993689	INFL.1.DC1vsAC100
ENSG0000016688854	8817.71	0.00551258	0.0622433	0.088565	0.929428	0.993689	INFL.1.DC1vsAC100
ENSG0000005016554	4825.14	0.00962977	0.108742	0.0885563	0.929435	0.993689	INFL.1.DC1vsAC100
ENSG0000009920454	8011.93	0.00882739	0.100242	0.0880611	0.929828	0.993883	INFL.1.DC1vsAC100
ENSG0000027617054	61.0969	0.0234679	0.266893	0.0879299	0.929932	0.993883	INFL.1.DC1vsAC100
ENSG0000021470854	15.696	0.0409951	0.466977	0.0877882	0.930045	0.993883	INFL.1.DC1vsAC100
ENSG0000013624754	1524.82	0.00837507	0.0958497	0.0873771	0.930372	0.993985	INFL.1.DC1vsAC100
ENSG0000019802654	712.582	0.0116746	0.134709	0.0866654	0.930937	0.994042	INFL.1.DC1vsAC100
ENSG0000017144454	3020.29	0.010324	0.119213	0.0866011	0.930989	0.994042	INFL.1.DC1vsAC100
ENSG0000012144054	202.72	0.0216361	0.250927	0.086225	0.931288	0.994042	INFL.1.DC1vsAC100
ENSG0000000340254	2195.21	0.00858252	0.09978	0.0860144	0.931455	0.994042	INFL.1.DC1vsAC100
ENSG0000017699454	60.2228	0.0254287	0.296021	0.0859017	0.931545	0.994042	INFL.1.DC1vsAC100
ENSG0000015424054	18.274	0.0404465	0.471537	0.085776	0.931644	0.994042	INFL.1.DC1vsAC100
ENSG0000013302654	330.746	0.0111759	0.130587	0.0855817	0.931799	0.994054	INFL.1.DC1vsAC100
ENSG0000011764054	632.451	0.0100643	0.117799	0.0854367	0.931914	0.994105	INFL.1.DC1vsAC100
ENSG0000014240854	68.5042	0.0252369	0.297027	0.0849652	0.932289	0.994144	INFL.1.DC1vsAC100
ENSG0000011518354	2787.04	0.00774188	0.0913859	0.0847163	0.932487	0.994144	INFL.1.DC1vsAC100
ENSG0000019671554	1764.39	0.00667251	0.0789425	0.0845237	0.93264	0.994144	INFL.1.DC1vsAC100
ENSG0000018499554	11.7926	0.0572107	0.680119	0.0841187	0.932962	0.994144	INFL.1.DC1vsAC100
ENSG0000018563454	32.3845	0.029616	0.353437	0.0837944	0.93322	0.994158	INFL.1.DC1vsAC100
ENSG0000004802854	1807.1	0.00693997	0.0831298	0.0834836	0.933467	0.994158	INFL.1.DC1vsAC100
ENSG0000013582354	2792.38	0.00772663	0.0926554	0.0833911	0.933541	0.994158	INFL.1.DC1vsAC100
ENSG0000017186254	1249.7	0.00877118	0.105451	0.0831778	0.93371	0.994158	INFL.1.DC1vsAC100
ENSG0000015406554	322.836	0.0123034	0.148041	0.0831079	0.933766	0.994158	INFL.1.DC1vsAC100
ENSG0000014436654	552.865	0.0161922	0.195595	0.0827841	0.934023	0.994158	INFL.1.DC1vsAC100
ENSG0000010021654	3076.54	0.00597251	0.0721545	0.0827739	0.934031	0.994158	INFL.1.DC1vsAC100
ENSG0000022737254	35.5945	0.0282115	0.341725	0.0825562	0.934204	0.994158	INFL.1.DC1vsAC100
ENSG0000009920354	746.277	0.0095176	0.115664	0.0822865	0.934419	0.994158	INFL.1.DC1vsAC100
ENSG0000017610854	553.075	0.00855985	0.104921	0.0815841	0.934977	0.994158	INFL.1.DC1vsAC100
ENSG0000010786254	2253.2	0.0100955	0.123834	0.0815243	0.935025	0.994158	INFL.1.DC1vsAC100
ENSG0000009287154	393.262	0.0111982	0.137919	0.081194	0.935288	0.994158	INFL.1.DC1vsAC100
ENSG0000015871554	83.8749	0.0190304	0.235183	0.0809174	0.935508	0.994158	INFL.1.DC1vsAC100
ENSG0000019696754	49.4606	0.0278275	0.344192	0.0808489	0.935562	0.994158	INFL.1.DC1vsAC100
ENSG0000014215654	7983.61	0.0133095	0.164646	0.0808372	0.935571	0.994158	INFL.1.DC1vsAC100
ENSG0000014690954	1497.21	0.00811629	0.100407	0.0808336	0.935574	0.994158	INFL.1.DC1vsAC100
ENSG0000010596854	3814.45	0.00701103	0.0872264	0.0803773	0.935937	0.994158	INFL.1.DC1vsAC100
ENSG0000010414254	653.385	0.00908918	0.113323	0.0802057	0.936074	0.994158	INFL.1.DC1vsAC100
ENSG0000027834154	23.7772	0.042498	0.530174	0.0801586	0.936111	0.994158	INFL.1.DC1vsAC100
ENSG0000027127054	49.6612	0.0281485	0.351301	0.0801265	0.936137	0.994158	INFL.1.DC1vsAC100
ENSG0000012624754	6566.66	0.00766979	0.0959059	0.0799721	0.936259	0.994158	INFL.1.DC1vsAC100
ENSG0000019875554	33381.6	0.00719266	0.0902966	0.0796559	0.936511	0.994158	INFL.1.DC1vsAC100
ENSG0000025166954	186.53	0.013014	0.163809	0.0794463	0.936678	0.994158	INFL.1.DC1vsAC100
ENSG0000011154054	4675.98	0.0061423	0.0773179	0.0794421	0.936681	0.994158	INFL.1.DC1vsAC100
ENSG0000013773154	5.42204	0.0862729	1.08704	0.0793652	0.936742	0.994158	INFL.1.DC1vsAC100
ENSG0000016694954	4185.85	0.0104642	0.13185	0.079364	0.936743	0.994158	INFL.1.DC1vsAC100
ENSG0000018861054	152.196	0.0212295	0.268449	0.0790821	0.936967	0.994158	INFL.1.DC1vsAC100
ENSG0000021385654	36.1753	0.0237817	0.303013	0.078484	0.937443	0.994158	INFL.1.DC1vsAC100
ENSG0000026341254	32.9987	0.0301533	0.384502	0.0784217	0.937493	0.994158	INFL.1.DC1vsAC100
ENSG0000011314154	3525.96	0.00573284	0.0731432	0.0783783	0.937527	0.994158	INFL.1.DC1vsAC100
ENSG0000014363054	31.1298	0.0292026	0.373271	0.0782343	0.937642	0.994158	INFL.1.DC1vsAC100
ENSG0000011904854	1380.85	0.00805571	0.103992	0.0774643	0.938254	0.994158	INFL.1.DC1vsAC100
ENSG0000018454554	15.8311	0.038081	0.492147	0.0773772	0.938323	0.994158	INFL.1.DC1vsAC100
ENSG0000014465954	845.472	0.00894693	0.116237	0.0769716	0.938646	0.994158	INFL.1.DC1vsAC100
ENSG0000019669654	41.8836	0.0258589	0.3363	0.0768923	0.938709	0.994158	INFL.1.DC1vsAC100
ENSG0000013567954	1595.98	0.0140329	0.1829	0.0767246	0.938843	0.994158	INFL.1.DC1vsAC100
ENSG0000023583154	30.7657	0.0342424	0.449373	0.0762004	0.93926	0.994158	INFL.1.DC1vsAC100
ENSG0000017014554	1657.96	0.00767485	0.100892	0.0760698	0.939364	0.994158	INFL.1.DC1vsAC100
ENSG0000005374754	28310	0.00965185	0.127104	0.0759365	0.93947	0.994158	INFL.1.DC1vsAC100
ENSG0000019756854	344.526	0.011876	0.156446	0.0759115	0.93949	0.994158	INFL.1.DC1vsAC100
ENSG0000023104354	22.498	0.0298456	0.39347	0.0758524	0.939537	0.994158	INFL.1.DC1vsAC100
ENSG0000013686154	3954.18	0.00659753	0.0869959	0.0758373	0.939549	0.994158	INFL.1.DC1vsAC100
ENSG0000015431054	833.201	0.00895658	0.11812	0.0758263	0.939557	0.994158	INFL.1.DC1vsAC100
ENSG0000018639554	1821.85	0.00748642	0.0987786	0.0757898	0.939586	0.994158	INFL.1.DC1vsAC100
ENSG0000013082154	9682.96	0.00727929	0.0963493	0.0755511	0.939776	0.994158	INFL.1.DC1vsAC100
ENSG0000017967454	88.7159	0.0192846	0.255769	0.0753988	0.939897	0.994158	INFL.1.DC1vsAC100
ENSG0000025936654	15.9659	0.0486179	0.645875	0.0752744	0.939996	0.994158	INFL.1.DC1vsAC100
ENSG0000015647154	3205.45	0.0075606	0.101027	0.0748376	0.940344	0.994158	INFL.1.DC1vsAC100
ENSG0000018345854	70.06	0.022299	0.298945	0.0745924	0.940539	0.994158	INFL.1.DC1vsAC100
ENSG0000006799254	165.211	0.0172315	0.231402	0.0744656	0.94064	0.994158	INFL.1.DC1vsAC100
ENSG0000016533854	65.1256	0.019799	0.266479	0.0742986	0.940773	0.994158	INFL.1.DC1vsAC100
ENSG0000028452654	107.538	0.0230817	0.311128	0.0741871	0.940861	0.994158	INFL.1.DC1vsAC100
ENSG0000026070854	250.776	0.0152636	0.20577	0.074178	0.940869	0.994158	INFL.1.DC1vsAC100
ENSG0000021379354	140.68	0.0160408	0.216377	0.0741339	0.940904	0.994158	INFL.1.DC1vsAC100
ENSG0000024336454	352.604	0.0122198	0.165444	0.0738607	0.941121	0.994158	INFL.1.DC1vsAC100
ENSG0000028632454	22.1857	0.0384802	0.521535	0.0737826	0.941183	0.994158	INFL.1.DC1vsAC100
ENSG0000016425154	4198.79	0.00572666	0.0776195	0.0737786	0.941187	0.994158	INFL.1.DC1vsAC100
ENSG0000021512654	84.7762	0.0159418	0.216283	0.0737081	0.941243	0.994158	INFL.1.DC1vsAC100
ENSG0000016290954	8474.12	0.00657655	0.0892902	0.0736537	0.941286	0.994158	INFL.1.DC1vsAC100
ENSG0000010110454	340.252	0.0174817	0.237792	0.0735167	0.941395	0.994158	INFL.1.DC1vsAC100
ENSG0000019812154	1768.4	0.00739587	0.100696	0.0734474	0.94145	0.994158	INFL.1.DC1vsAC100
ENSG0000016120354	13670.3	0.00275082	0.037638	0.0730864	0.941737	0.994191	INFL.1.DC1vsAC100
ENSG0000010024354	7332.35	0.00519817	0.0712135	0.0729942	0.941811	0.994191	INFL.1.DC1vsAC100
ENSG0000006561354	6736.3	0.00510637	0.070359	0.072576	0.942144	0.994191	INFL.1.DC1vsAC100
ENSG0000007281854	22.1043	0.0332062	0.458026	0.0724984	0.942205	0.994191	INFL.1.DC1vsAC100
ENSG0000015805554	606.621	0.00720238	0.099486	0.0723959	0.942287	0.994191	INFL.1.DC1vsAC100
ENSG0000020626254	26.8389	0.0323074	0.446612	0.0723388	0.942332	0.994191	INFL.1.DC1vsAC100
ENSG0000011094454	30.3294	0.0255722	0.354475	0.0721409	0.94249	0.994191	INFL.1.DC1vsAC100
ENSG0000010953454	1292.95	0.00752347	0.104353	0.0720965	0.942525	0.994191	INFL.1.DC1vsAC100
ENSG0000009531954	6848.66	0.00903596	0.125851	0.0717986	0.942762	0.994191	INFL.1.DC1vsAC100
ENSG0000017892754	1339.34	0.0080307	0.112395	0.071451	0.943039	0.994191	INFL.1.DC1vsAC100
ENSG0000027755954	71.2256	0.0214089	0.301724	0.0709552	0.943433	0.994191	INFL.1.DC1vsAC100
ENSG0000010287054	1133.57	0.00652429	0.0921209	0.0708231	0.943539	0.994191	INFL.1.DC1vsAC100
ENSG0000017473854	2373.09	0.00669411	0.09561	0.0700148	0.944182	0.994191	INFL.1.DC1vsAC100
ENSG0000000453454	1582.97	0.00793106	0.113653	0.0697831	0.944366	0.994191	INFL.1.DC1vsAC100
ENSG0000013835654	160.773	0.0155825	0.223509	0.0697175	0.944419	0.994191	INFL.1.DC1vsAC100
ENSG0000010145254	842.091	0.00656378	0.0941594	0.0697093	0.944425	0.994191	INFL.1.DC1vsAC100
ENSG0000026851654	20.9913	0.0369743	0.530579	0.0696867	0.944443	0.994191	INFL.1.DC1vsAC100
ENSG0000002383954	123.745	0.0175851	0.252423	0.0696653	0.94446	0.994191	INFL.1.DC1vsAC100
ENSG0000008900954	53378.9	0.00884413	0.127206	0.0695263	0.944571	0.994191	INFL.1.DC1vsAC100
ENSG0000000045754	418.653	0.00794126	0.114367	0.0694365	0.944642	0.994191	INFL.1.DC1vsAC100
ENSG0000013498254	1566.37	0.0160439	0.231624	0.0692669	0.944777	0.994191	INFL.1.DC1vsAC100
ENSG0000005808554	42064.7	0.015149	0.219049	0.0691581	0.944864	0.994191	INFL.1.DC1vsAC100
ENSG0000012059454	1039.94	0.0142514	0.206928	0.068871	0.945092	0.994191	INFL.1.DC1vsAC100
ENSG0000020379154	114.104	0.0133713	0.194925	0.0685971	0.94531	0.994191	INFL.1.DC1vsAC100
ENSG0000020388054	776.822	0.0086164	0.125637	0.0685819	0.945322	0.994191	INFL.1.DC1vsAC100
ENSG0000027861154	20.8005	0.0321031	0.469188	0.0684225	0.945449	0.994191	INFL.1.DC1vsAC100
ENSG0000010717554	691.06	0.00858223	0.126134	0.0680407	0.945753	0.994191	INFL.1.DC1vsAC100
ENSG0000010679954	3397.58	0.00791195	0.116351	0.068001	0.945785	0.994191	INFL.1.DC1vsAC100
ENSG0000010289854	3378.74	0.00619442	0.0912433	0.067889	0.945874	0.994191	INFL.1.DC1vsAC100
ENSG0000013077054	2114.25	0.00854863	0.126253	0.0677106	0.946016	0.994191	INFL.1.DC1vsAC100
ENSG0000014121954	933.357	0.00763627	0.112938	0.0676144	0.946093	0.994191	INFL.1.DC1vsAC100
ENSG0000024866354	10.519	0.0519989	0.769298	0.0675927	0.94611	0.994191	INFL.1.DC1vsAC100
ENSG0000016078354	505.659	0.0085391	0.126384	0.0675645	0.946132	0.994191	INFL.1.DC1vsAC100
ENSG0000019620554	2488.1	0.00924642	0.137164	0.0674113	0.946254	0.994191	INFL.1.DC1vsAC100
ENSG0000011560254	62.3265	0.0190329	0.282697	0.0673263	0.946322	0.994191	INFL.1.DC1vsAC100
ENSG0000015710654	7521.92	0.00948122	0.140888	0.067296	0.946346	0.994191	INFL.1.DC1vsAC100
ENSG0000018855954	742.147	0.0099354	0.14786	0.0671944	0.946427	0.994191	INFL.1.DC1vsAC100
ENSG0000010588954	30.3081	0.0243663	0.362953	0.0671334	0.946475	0.994191	INFL.1.DC1vsAC100
ENSG0000023485154	417.188	0.0135335	0.201775	0.0670719	0.946524	0.994191	INFL.1.DC1vsAC100
ENSG0000027711754	26.0912	0.0304642	0.462788	0.0658276	0.947515	0.99471	INFL.1.DC1vsAC100
ENSG0000016614754	1025.17	0.0118781	0.181321	0.0655085	0.947769	0.99471	INFL.1.DC1vsAC100
ENSG0000025895554	35.9748	0.0261138	0.400686	0.0651728	0.948036	0.99471	INFL.1.DC1vsAC100
ENSG0000016637754	356.19	0.0097606	0.149952	0.0650915	0.948101	0.99471	INFL.1.DC1vsAC100
ENSG0000016373454	377.753	0.00962232	0.148235	0.0649126	0.948244	0.99471	INFL.1.DC1vsAC100
ENSG0000018565154	4788.82	0.005257	0.081204	0.0647382	0.948382	0.99471	INFL.1.DC1vsAC100
ENSG0000021010754	74.7815	0.0216397	0.33461	0.0646713	0.948436	0.99471	INFL.1.DC1vsAC100
ENSG0000022822354	264.754	0.00924038	0.142926	0.0646516	0.948451	0.99471	INFL.1.DC1vsAC100
ENSG0000022533554	151.607	0.0158557	0.246311	0.0643726	0.948674	0.99471	INFL.1.DC1vsAC100
ENSG0000014442654	635.582	0.00982602	0.153815	0.0638821	0.949064	0.99471	INFL.1.DC1vsAC100
ENSG0000011760254	740.247	0.00963372	0.151911	0.0634169	0.949435	0.99471	INFL.1.DC1vsAC100
ENSG0000023285554	180.033	0.0151635	0.240009	0.063179	0.949624	0.99471	INFL.1.DC1vsAC100
ENSG0000011285254	23.7893	0.0237982	0.377279	0.0630784	0.949704	0.99471	INFL.1.DC1vsAC100
ENSG0000017357554	3336.68	0.00622652	0.0988511	0.0629889	0.949775	0.99471	INFL.1.DC1vsAC100
ENSG0000011789954	2143.69	0.00618376	0.0981994	0.0629715	0.949789	0.99471	INFL.1.DC1vsAC100
ENSG0000011658654	1005.32	0.0080977	0.128878	0.0628321	0.9499	0.99471	INFL.1.DC1vsAC100
ENSG0000012064754	473.567	0.0105718	0.169119	0.0625106	0.950156	0.99471	INFL.1.DC1vsAC100
ENSG0000009097554	582.332	0.0105002	0.168766	0.0622175	0.95039	0.99471	INFL.1.DC1vsAC100
ENSG0000011683054	1677.8	0.0059236	0.0952501	0.06219	0.950412	0.99471	INFL.1.DC1vsAC100
ENSG0000013717154	961.102	0.00695204	0.111809	0.062178	0.950421	0.99471	INFL.1.DC1vsAC100
ENSG0000018205454	408.261	0.013149	0.211505	0.0621688	0.950428	0.99471	INFL.1.DC1vsAC100
ENSG0000025330454	28.9617	0.0245636	0.398853	0.0615857	0.950893	0.99471	INFL.1.DC1vsAC100
ENSG0000017991854	3086.53	0.00625763	0.101753	0.0614983	0.950962	0.99471	INFL.1.DC1vsAC100
ENSG0000010761454	143.135	0.0102593	0.167072	0.0614066	0.951035	0.99471	INFL.1.DC1vsAC100
ENSG0000026646954	41.9593	0.0212954	0.348826	0.0610486	0.95132	0.99471	INFL.1.DC1vsAC100
ENSG0000008475454	9704.97	0.00507276	0.0836677	0.0606299	0.951654	0.99471	INFL.1.DC1vsAC100
ENSG0000021519054	148.611	0.0117482	0.193964	0.0605689	0.951703	0.99471	INFL.1.DC1vsAC100
ENSG0000018540454	395.607	0.0119726	0.198576	0.0602924	0.951923	0.99471	INFL.1.DC1vsAC100
ENSG0000013563254	1246.33	0.00435375	0.07227	0.0602429	0.951962	0.99471	INFL.1.DC1vsAC100
ENSG0000021502154	10146.7	0.00472212	0.0785072	0.0601489	0.952037	0.99471	INFL.1.DC1vsAC100
ENSG0000019734554	1747.76	0.00654539	0.108837	0.0601393	0.952045	0.99471	INFL.1.DC1vsAC100
ENSG0000017520354	4476.76	0.00597235	0.0996437	0.0599371	0.952206	0.99471	INFL.1.DC1vsAC100
ENSG0000019893354	151.801	0.0117286	0.195942	0.0598576	0.952269	0.99471	INFL.1.DC1vsAC100
ENSG0000018415454	60.9158	0.0172094	0.287682	0.0598209	0.952298	0.99471	INFL.1.DC1vsAC100
ENSG0000025852654	25.5758	0.0241241	0.404444	0.0596477	0.952436	0.99471	INFL.1.DC1vsAC100
ENSG0000007915054	135.357	0.0139859	0.234821	0.0595599	0.952506	0.99471	INFL.1.DC1vsAC100
ENSG0000016362454	1279.67	0.00589725	0.0992742	0.0594037	0.952631	0.99471	INFL.1.DC1vsAC100
ENSG0000011143254	36.317	0.023799	0.400809	0.0593773	0.952652	0.99471	INFL.1.DC1vsAC100
ENSG0000018586454	137.173	0.0163791	0.275966	0.0593521	0.952672	0.99471	INFL.1.DC1vsAC100
ENSG0000026115954	15.4355	0.0353838	0.597055	0.0592638	0.952742	0.99471	INFL.1.DC1vsAC100
ENSG0000011597054	1114.68	0.00616448	0.104282	0.0591135	0.952862	0.99471	INFL.1.DC1vsAC100
ENSG0000015155254	405.636	0.00724289	0.12258	0.059087	0.952883	0.99471	INFL.1.DC1vsAC100
ENSG0000016613054	1658.34	0.00617211	0.104806	0.0588906	0.953039	0.99471	INFL.1.DC1vsAC100
ENSG0000019796954	4360.11	0.00673705	0.114703	0.0587346	0.953163	0.99471	INFL.1.DC1vsAC100
ENSG0000016962754	18.5949	0.0242919	0.414239	0.0586422	0.953237	0.99471	INFL.1.DC1vsAC100
ENSG0000005809154	172.087	0.0118368	0.202036	0.0585876	0.953281	0.99471	INFL.1.DC1vsAC100
ENSG0000011940354	1697.75	0.00760057	0.130042	0.0584469	0.953393	0.99471	INFL.1.DC1vsAC100
ENSG0000024785354	24.3441	0.022623	0.387072	0.0584466	0.953393	0.99471	INFL.1.DC1vsAC100
ENSG0000017340954	460.081	0.0111226	0.190921	0.0582575	0.953543	0.99471	INFL.1.DC1vsAC100
ENSG0000016357754	763.469	0.00960452	0.165591	0.0580015	0.953747	0.99471	INFL.1.DC1vsAC100
ENSG0000019659154	3373.28	0.00562497	0.0970633	0.0579516	0.953787	0.99471	INFL.1.DC1vsAC100
ENSG0000022753654	11.8617	0.038603	0.668353	0.0577583	0.953941	0.99471	INFL.1.DC1vsAC100
ENSG0000016907154	46.236	0.0205551	0.356661	0.0576322	0.954042	0.99471	INFL.1.DC1vsAC100
ENSG0000016440054	132.98	0.0242015	0.420545	0.057548	0.954109	0.99471	INFL.1.DC1vsAC100
ENSG0000016877954	66.3482	0.0172139	0.299204	0.0575323	0.954121	0.99471	INFL.1.DC1vsAC100
ENSG0000018566454	43.7903	0.0197769	0.344357	0.0574314	0.954202	0.99471	INFL.1.DC1vsAC100
ENSG0000012719154	1447.53	0.00427762	0.0745573	0.0573736	0.954248	0.99471	INFL.1.DC1vsAC100
ENSG0000015882554	782.014	0.0193642	0.338209	0.0572551	0.954342	0.99471	INFL.1.DC1vsAC100
ENSG0000016443054	230.219	0.0100796	0.176587	0.05708	0.954482	0.994732	INFL.1.DC1vsAC100
ENSG0000006419554	498.817	0.0100177	0.176428	0.0567807	0.95472	0.99482	INFL.1.DC1vsAC100
ENSG0000027460254	151.198	0.0126763	0.224039	0.056581	0.954879	0.99482	INFL.1.DC1vsAC100
ENSG0000018179854	27.839	0.026316	0.465407	0.0565441	0.954908	0.99482	INFL.1.DC1vsAC100
ENSG0000026200154	197.329	0.0114097	0.20242	0.0563667	0.95505	0.99482	INFL.1.DC1vsAC100
ENSG0000008206854	1752.55	0.00613409	0.108904	0.0563255	0.955082	0.99482	INFL.1.DC1vsAC100
ENSG0000016459754	863.029	0.00602542	0.10703	0.0562968	0.955105	0.99482	INFL.1.DC1vsAC100
ENSG0000014607254	5563.23	0.00809539	0.1443	0.056101	0.955261	0.994842	INFL.1.DC1vsAC100
ENSG0000010881354	111.506	0.0131333	0.235143	0.0558526	0.955459	0.994845	INFL.1.DC1vsAC100
ENSG0000021309654	39.2957	0.017024	0.305103	0.0557974	0.955503	0.994845	INFL.1.DC1vsAC100
ENSG0000028782554	31.9558	0.0210352	0.379557	0.0554206	0.955803	0.994845	INFL.1.DC1vsAC100
ENSG0000018933454	17708.6	0.00418682	0.0764371	0.0547747	0.956318	0.995093	INFL.1.DC1vsAC100
ENSG0000013284654	135.136	0.0117683	0.216112	0.0544547	0.956573	0.995119	INFL.1.DC1vsAC100
ENSG0000016575254	114.753	0.0105577	0.194705	0.0542243	0.956756	0.995119	INFL.1.DC1vsAC100
ENSG0000010056854	1923.42	0.0032902	0.0608128	0.0541038	0.956852	0.995119	INFL.1.DC1vsAC100
ENSG0000008289854	8097.85	0.0042292	0.0783004	0.0540124	0.956925	0.995119	INFL.1.DC1vsAC100
ENSG0000000646854	116.907	0.0116872	0.217288	0.0537865	0.957105	0.995119	INFL.1.DC1vsAC100
ENSG0000018456454	1395.81	0.00685659	0.127706	0.0536902	0.957182	0.995119	INFL.1.DC1vsAC100
ENSG0000016803654	5099.61	0.00409655	0.0764016	0.0536187	0.957239	0.995119	INFL.1.DC1vsAC100
ENSG0000013861754	372.001	0.00802883	0.15016	0.0534685	0.957359	0.995119	INFL.1.DC1vsAC100
ENSG0000010063254	2298.69	0.00646485	0.121557	0.0531837	0.957586	0.995119	INFL.1.DC1vsAC100
ENSG0000024963154	34.4611	0.0255331	0.480436	0.0531456	0.957616	0.995119	INFL.1.DC1vsAC100
ENSG0000023417154	510.403	0.00810192	0.152617	0.0530865	0.957663	0.995119	INFL.1.DC1vsAC100
ENSG0000016963554	156.358	0.0133582	0.253494	0.0526965	0.957974	0.995119	INFL.1.DC1vsAC100
ENSG0000019794854	78.7695	0.0145986	0.277737	0.0525628	0.95808	0.995119	INFL.1.DC1vsAC100
ENSG0000018101954	2573.55	0.0125669	0.240136	0.0523326	0.958264	0.995119	INFL.1.DC1vsAC100
ENSG0000027273454	268.548	0.0100827	0.192971	0.0522501	0.958329	0.995119	INFL.1.DC1vsAC100
ENSG0000015317954	626.134	0.00735368	0.141102	0.0521161	0.958436	0.995119	INFL.1.DC1vsAC100
ENSG0000021319054	83.233	0.0127732	0.245605	0.052007	0.958523	0.995119	INFL.1.DC1vsAC100
ENSG0000016338254	2031.76	0.00534754	0.102895	0.0519707	0.958552	0.995119	INFL.1.DC1vsAC100
ENSG0000016541054	355.396	0.00795391	0.153591	0.0517865	0.958699	0.995119	INFL.1.DC1vsAC100
ENSG0000018411754	2359.78	0.00547231	0.105723	0.0517606	0.958719	0.995119	INFL.1.DC1vsAC100
ENSG0000023682954	18.6365	0.028438	0.549632	0.0517401	0.958736	0.995119	INFL.1.DC1vsAC100
ENSG0000012646054	344.901	0.00876027	0.169318	0.0517387	0.958737	0.995119	INFL.1.DC1vsAC100
ENSG0000019615554	136.8	0.0106344	0.206442	0.0515129	0.958917	0.995119	INFL.1.DC1vsAC100
ENSG0000015530454	1303.71	0.00862156	0.168085	0.0512929	0.959092	0.995119	INFL.1.DC1vsAC100
ENSG0000011396654	330.165	0.00679128	0.132659	0.0511936	0.959171	0.995119	INFL.1.DC1vsAC100
ENSG0000014394754	33842.6	0.00521967	0.102364	0.0509912	0.959333	0.995119	INFL.1.DC1vsAC100
ENSG0000011618354	626.822	0.0143076	0.281256	0.0508702	0.959429	0.995119	INFL.1.DC1vsAC100
ENSG0000000898854	35213.2	0.00649584	0.127838	0.0508129	0.959475	0.995119	INFL.1.DC1vsAC100
ENSG0000017034054	873.81	0.00602548	0.119236	0.0505341	0.959697	0.995119	INFL.1.DC1vsAC100
ENSG0000016060654	531.814	0.00633077	0.125438	0.0504692	0.959748	0.995119	INFL.1.DC1vsAC100
ENSG0000016871054	3134.39	0.00369321	0.0735556	0.0502097	0.959955	0.995119	INFL.1.DC1vsAC100
ENSG0000001140554	5162.05	0.00440238	0.0877324	0.0501796	0.959979	0.995119	INFL.1.DC1vsAC100
ENSG0000025694054	525.419	0.00878841	0.17635	0.0498351	0.960254	0.995264	INFL.1.DC1vsAC100
ENSG0000010885254	104.003	0.0123356	0.248085	0.0497233	0.960343	0.995287	INFL.1.DC1vsAC100
ENSG0000011132554	28.8953	0.0185709	0.376076	0.0493806	0.960616	0.9955	INFL.1.DC1vsAC100
ENSG0000012586454	214.171	0.0172914	0.35266	0.0490315	0.960894	0.995648	INFL.1.DC1vsAC100
ENSG0000013246754	1746.48	0.0037604	0.076913	0.0488917	0.961006	0.995694	INFL.1.DC1vsAC100
ENSG0000010607854	43.2401	0.0165038	0.34081	0.0484251	0.961377	0.995813	INFL.1.DC1vsAC100
ENSG0000011135854	1391.57	0.00450624	0.0939559	0.0479612	0.961747	0.995813	INFL.1.DC1vsAC100
ENSG0000016751354	1239.21	0.0107884	0.224953	0.0479584	0.961749	0.995813	INFL.1.DC1vsAC100
ENSG0000011258454	210.18	0.00788143	0.165551	0.0476072	0.962029	0.995813	INFL.1.DC1vsAC100
ENSG0000024487954	1260.64	0.0109834	0.230825	0.0475832	0.962048	0.995813	INFL.1.DC1vsAC100
ENSG0000008166554	357.063	0.00648397	0.136356	0.0475519	0.962073	0.995813	INFL.1.DC1vsAC100
ENSG0000016334954	2070.7	0.00553712	0.116487	0.0475341	0.962088	0.995813	INFL.1.DC1vsAC100
ENSG0000025576954	463.544	0.00561549	0.11817	0.0475203	0.962099	0.995813	INFL.1.DC1vsAC100
ENSG0000017249354	2366.19	0.00619629	0.130659	0.0474234	0.962176	0.995813	INFL.1.DC1vsAC100
ENSG0000016647754	1077.01	0.00395236	0.0837019	0.0472195	0.962338	0.995813	INFL.1.DC1vsAC100
ENSG0000009608054	1513.17	0.00398734	0.0845885	0.0471381	0.962403	0.995813	INFL.1.DC1vsAC100
ENSG0000026536654	11.9162	0.034064	0.731353	0.0465767	0.962851	0.996077	INFL.1.DC1vsAC100
ENSG0000023810554	35.7889	0.0192463	0.413335	0.0465635	0.962861	0.996077	INFL.1.DC1vsAC100
ENSG0000010319954	307.744	0.00642651	0.141173	0.0455222	0.963691	0.99644	INFL.1.DC1vsAC100
ENSG0000017077554	23.1384	0.0200588	0.441587	0.0454244	0.963769	0.99644	INFL.1.DC1vsAC100
ENSG0000018832254	80.385	0.0104864	0.232094	0.0451816	0.963963	0.996483	INFL.1.DC1vsAC100
ENSG0000027580754	23.2701	0.0191258	0.425681	0.04493	0.964163	0.996483	INFL.1.DC1vsAC100
ENSG0000000207954	31.8516	0.0187105	0.416647	0.0449074	0.964181	0.996483	INFL.1.DC1vsAC100
ENSG0000006198754	1068.33	0.00476713	0.106452	0.0447819	0.964281	0.996483	INFL.1.DC1vsAC100
ENSG0000016155154	75.966	0.0108337	0.242152	0.0447393	0.964315	0.996483	INFL.1.DC1vsAC100
ENSG0000011528254	534.45	0.00501395	0.112317	0.0446411	0.964393	0.996483	INFL.1.DC1vsAC100
ENSG0000008385754	9450.95	0.00709289	0.160094	0.0443046	0.964662	0.996483	INFL.1.DC1vsAC100
ENSG0000019744854	3724.97	0.00359216	0.0811569	0.0442618	0.964696	0.996483	INFL.1.DC1vsAC100
ENSG0000016921754	3200.14	0.00501409	0.113564	0.044152	0.964783	0.996483	INFL.1.DC1vsAC100
ENSG0000017683454	442.817	0.00525488	0.119117	0.0441154	0.964812	0.996483	INFL.1.DC1vsAC100
ENSG0000016325754	1002.75	0.00564885	0.128908	0.0438206	0.965047	0.996483	INFL.1.DC1vsAC100
ENSG0000008969354	7938.98	0.00355759	0.0815977	0.0435992	0.965224	0.996483	INFL.1.DC1vsAC100
ENSG0000015841754	5563.19	0.0056058	0.129185	0.0433937	0.965388	0.996483	INFL.1.DC1vsAC100
ENSG0000011224954	2265.38	0.00438353	0.101048	0.0433806	0.965398	0.996483	INFL.1.DC1vsAC100
ENSG0000014941854	2556.35	0.00450497	0.103991	0.0433208	0.965446	0.996483	INFL.1.DC1vsAC100
ENSG0000019870754	1022.7	0.00401416	0.0931942	0.0430731	0.965643	0.996483	INFL.1.DC1vsAC100
ENSG0000022947454	15.1708	0.0197288	0.458398	0.0430387	0.965671	0.996483	INFL.1.DC1vsAC100
ENSG0000012259254	568.125	0.00631033	0.147032	0.0429182	0.965767	0.996483	INFL.1.DC1vsAC100
ENSG0000028082854	19.2896	0.0220839	0.515304	0.042856	0.965816	0.996483	INFL.1.DC1vsAC100
ENSG0000016626354	175.722	0.00722179	0.169569	0.0425891	0.966029	0.996483	INFL.1.DC1vsAC100
ENSG0000021318654	399.744	0.00693636	0.163202	0.0425018	0.966099	0.996483	INFL.1.DC1vsAC100
ENSG0000018022954	25.61	0.0171042	0.40297	0.0424453	0.966144	0.996483	INFL.1.DC1vsAC100
ENSG0000014292054	152.867	0.00800038	0.189638	0.0421877	0.966349	0.996611	INFL.1.DC1vsAC100
ENSG0000018500054	747.305	0.00478185	0.114192	0.0418754	0.966598	0.996669	INFL.1.DC1vsAC100
ENSG0000012951454	252.021	0.0102679	0.248282	0.0413558	0.967012	0.996713	INFL.1.DC1vsAC100
ENSG0000016168154	19.7075	0.0183698	0.444711	0.0413073	0.967051	0.996713	INFL.1.DC1vsAC100
ENSG0000018182654	120.668	0.00980667	0.23986	0.040885	0.967388	0.996713	INFL.1.DC1vsAC100
ENSG0000025865754	106.048	0.00823118	0.203626	0.0404231	0.967756	0.996713	INFL.1.DC1vsAC100
ENSG0000022675254	571.97	0.00685443	0.170096	0.0402975	0.967856	0.996713	INFL.1.DC1vsAC100
ENSG0000023749154	19.9549	0.019558	0.486365	0.0402126	0.967924	0.996713	INFL.1.DC1vsAC100
ENSG0000011126954	1329.96	0.00335035	0.0834768	0.0401352	0.967985	0.996713	INFL.1.DC1vsAC100
ENSG0000020389654	26.9586	0.0179713	0.45082	0.0398635	0.968202	0.996713	INFL.1.DC1vsAC100
ENSG0000019753654	59.1138	0.013414	0.339197	0.0395464	0.968455	0.996713	INFL.1.DC1vsAC100
ENSG0000010009754	3100.08	0.00497466	0.126268	0.0393978	0.968573	0.996713	INFL.1.DC1vsAC100
ENSG0000025485454	26.6876	0.0146496	0.372229	0.0393564	0.968606	0.996713	INFL.1.DC1vsAC100
ENSG0000022843654	41.0614	0.0116322	0.296588	0.0392201	0.968715	0.996713	INFL.1.DC1vsAC100
ENSG0000011991254	1355.16	0.00416819	0.106869	0.0390027	0.968888	0.996713	INFL.1.DC1vsAC100
ENSG0000008730354	304.441	0.00601078	0.156805	0.0383328	0.969422	0.996713	INFL.1.DC1vsAC100
ENSG0000010910154	36.9053	0.0193851	0.506096	0.0383031	0.969446	0.996713	INFL.1.DC1vsAC100
ENSG0000010893254	84.2384	0.0122333	0.323031	0.0378705	0.969791	0.996713	INFL.1.DC1vsAC100
ENSG0000015847354	73.8353	0.00819444	0.216508	0.0378482	0.969809	0.996713	INFL.1.DC1vsAC100
ENSG0000016693854	1320.77	0.00306651	0.0816652	0.0375498	0.970047	0.996713	INFL.1.DC1vsAC100
ENSG0000010196654	1874.16	0.00417785	0.111296	0.0375381	0.970056	0.996713	INFL.1.DC1vsAC100
ENSG0000018103854	401.629	0.00525118	0.140404	0.0374005	0.970166	0.996713	INFL.1.DC1vsAC100
ENSG0000013964454	24312.4	0.00456449	0.122135	0.0373725	0.970188	0.996713	INFL.1.DC1vsAC100
ENSG0000026879854	40.6638	0.0125889	0.337342	0.037318	0.970231	0.996713	INFL.1.DC1vsAC100
ENSG0000014366954	759.335	0.0057224	0.155942	0.0366956	0.970728	0.996966	INFL.1.DC1vsAC100
ENSG0000007742054	16.1473	0.0212901	0.582128	0.0365728	0.970826	0.996966	INFL.1.DC1vsAC100
ENSG0000011535054	923.315	0.00402998	0.110409	0.0365006	0.970883	0.996966	INFL.1.DC1vsAC100
ENSG0000016887254	600.027	0.00356535	0.0987279	0.0361129	0.971192	0.997148	INFL.1.DC1vsAC100
ENSG0000017327654	794.241	0.0034084	0.0944529	0.0360857	0.971214	0.997148	INFL.1.DC1vsAC100
ENSG0000017866554	27.5615	0.0164687	0.464127	0.0354833	0.971694	0.997322	INFL.1.DC1vsAC100
ENSG0000011254154	27.5388	0.017556	0.49492	0.0354724	0.971703	0.997322	INFL.1.DC1vsAC100
ENSG0000015669754	4071.92	0.0035842	0.102238	0.0350575	0.972034	0.99741	INFL.1.DC1vsAC100
ENSG0000017327554	348.889	0.00636731	0.182467	0.0348957	0.972163	0.99741	INFL.1.DC1vsAC100
ENSG0000010000354	1188.31	0.00366046	0.105785	0.034603	0.972396	0.99741	INFL.1.DC1vsAC100
ENSG0000014144154	703.287	0.00573301	0.166402	0.0344528	0.972516	0.99741	INFL.1.DC1vsAC100
ENSG0000013943854	69.4316	0.00921582	0.267705	0.0344253	0.972538	0.99741	INFL.1.DC1vsAC100
ENSG0000012982454	152.136	0.00754869	0.221374	0.0340993	0.972798	0.99741	INFL.1.DC1vsAC100
ENSG0000010433154	5000.26	0.00228319	0.066989	0.0340831	0.972811	0.99741	INFL.1.DC1vsAC100
ENSG0000027346654	39.1084	0.0126897	0.37273	0.0340452	0.972841	0.99741	INFL.1.DC1vsAC100
ENSG0000018552254	111.941	0.00809056	0.240422	0.0336515	0.973155	0.99741	INFL.1.DC1vsAC100
ENSG0000012094254	1112.72	0.00267966	0.07975	0.0336007	0.973196	0.99741	INFL.1.DC1vsAC100
ENSG0000012256654	28388.1	0.00303011	0.0902306	0.0335818	0.973211	0.99741	INFL.1.DC1vsAC100
ENSG0000014085354	469.666	0.00646225	0.192916	0.0334977	0.973278	0.99741	INFL.1.DC1vsAC100
ENSG0000010756054	623.6	0.00423298	0.126456	0.0334739	0.973297	0.99741	INFL.1.DC1vsAC100
ENSG0000023677854	29.9642	0.0127401	0.383198	0.0332469	0.973478	0.99741	INFL.1.DC1vsAC100
ENSG0000025879154	198.923	0.0075024	0.226096	0.0331824	0.973529	0.99741	INFL.1.DC1vsAC100
ENSG0000018699454	17.6633	0.0151494	0.458063	0.0330728	0.973617	0.99741	INFL.1.DC1vsAC100
ENSG0000027870954	39.7325	0.0114274	0.34638	0.0329908	0.973682	0.99741	INFL.1.DC1vsAC100
ENSG0000014670754	110.935	0.00611029	0.187117	0.032655	0.97395	0.99749	INFL.1.DC1vsAC100
ENSG0000027215054	59.2211	0.010179	0.311871	0.0326385	0.973963	0.99749	INFL.1.DC1vsAC100
ENSG0000012597754	13421.1	0.00444309	0.137639	0.0322807	0.974248	0.997713	INFL.1.DC1vsAC100
ENSG0000013361954	180.397	0.00541827	0.172617	0.031389	0.974959	0.997903	INFL.1.DC1vsAC100
ENSG0000015623954	124.808	0.00633855	0.202027	0.0313748	0.974971	0.997903	INFL.1.DC1vsAC100
ENSG0000014696354	1010.59	0.00301199	0.096031	0.0313648	0.974979	0.997903	INFL.1.DC1vsAC100
ENSG0000018815854	286.441	0.00382632	0.12311	0.0310803	0.975205	0.997903	INFL.1.DC1vsAC100
ENSG0000023938254	19.8257	0.0170491	0.553196	0.0308192	0.975414	0.997903	INFL.1.DC1vsAC100
ENSG0000015122954	130.134	0.00550714	0.183057	0.0300843	0.976	0.997903	INFL.1.DC1vsAC100
ENSG0000013577854	1177.05	0.00223833	0.0747487	0.0299447	0.976111	0.997903	INFL.1.DC1vsAC100
ENSG0000000502254	20350.8	0.00330283	0.111143	0.0297169	0.976293	0.997903	INFL.1.DC1vsAC100
ENSG0000012645754	7203.61	0.00326971	0.110392	0.0296191	0.976371	0.997903	INFL.1.DC1vsAC100
ENSG0000024770854	213.695	0.00515339	0.175155	0.0294219	0.976528	0.997903	INFL.1.DC1vsAC100
ENSG0000017023454	549.494	0.00301176	0.102371	0.0294199	0.97653	0.997903	INFL.1.DC1vsAC100
ENSG0000006838354	650.212	0.00259956	0.0888496	0.029258	0.976659	0.997966	INFL.1.DC1vsAC100
ENSG0000017046854	861.037	0.00324491	0.112189	0.0289235	0.976926	0.997993	INFL.1.DC1vsAC100
ENSG0000021418554	17.0222	0.0138396	0.481406	0.0287484	0.977065	0.997993	INFL.1.DC1vsAC100
ENSG0000027064754	6667.24	0.00240053	0.0839435	0.0285969	0.977186	0.997993	INFL.1.DC1vsAC100
ENSG0000003540354	6405.68	0.00261764	0.0928895	0.0281802	0.977518	0.997998	INFL.1.DC1vsAC100
ENSG0000019633754	34.6362	0.0106433	0.378819	0.0280959	0.977586	0.997998	INFL.1.DC1vsAC100
ENSG0000014010554	13421.7	0.00270607	0.096841	0.0279434	0.977707	0.997998	INFL.1.DC1vsAC100
ENSG0000028715154	28.6523	0.0105353	0.377257	0.0279261	0.977721	0.997998	INFL.1.DC1vsAC100
ENSG0000019846854	110.242	0.00658895	0.24035	0.0274139	0.97813	0.998086	INFL.1.DC1vsAC100
ENSG0000017850254	164.244	0.0076333	0.282491	0.0270214	0.978443	0.998336	INFL.1.DC1vsAC100
ENSG0000017556454	29.1448	0.0117588	0.448146	0.0262387	0.979067	0.998406	INFL.1.DC1vsAC100
ENSG0000018659454	182.473	0.0108649	0.415136	0.0261719	0.97912	0.998406	INFL.1.DC1vsAC100
ENSG0000015848654	45.147	0.00877457	0.343419	0.0255506	0.979616	0.998428	INFL.1.DC1vsAC100
ENSG0000010991954	1987.19	0.00260818	0.102157	0.0255311	0.979631	0.998428	INFL.1.DC1vsAC100
ENSG0000025549154	321.756	0.00359493	0.143423	0.0250653	0.980003	0.998428	INFL.1.DC1vsAC100
ENSG0000019637154	190.775	0.00360289	0.144766	0.0248876	0.980145	0.998428	INFL.1.DC1vsAC100
ENSG0000011356954	1855.06	0.00424029	0.172108	0.0246373	0.980344	0.998441	INFL.1.DC1vsAC100
ENSG0000012694754	69.7288	0.00684212	0.280831	0.0243639	0.980562	0.998441	INFL.1.DC1vsAC100
ENSG0000014035054	4342.05	0.00191308	0.0788161	0.0242726	0.980635	0.998441	INFL.1.DC1vsAC100
ENSG0000016493254	154.785	0.00570818	0.236535	0.0241325	0.980747	0.998441	INFL.1.DC1vsAC100
ENSG0000024627354	499.374	0.00288209	0.119768	0.024064	0.980802	0.998441	INFL.1.DC1vsAC100
ENSG0000014435754	1383.66	0.00286984	0.122304	0.0234649	0.981279	0.998441	INFL.1.DC1vsAC100
ENSG0000011511254	474.476	0.00617413	0.265795	0.0232289	0.981468	0.998441	INFL.1.DC1vsAC100
ENSG0000015848354	423.666	0.00296999	0.128433	0.0231248	0.981551	0.998441	INFL.1.DC1vsAC100
ENSG0000013862154	130.319	0.00493717	0.215954	0.0228621	0.98176	0.998476	INFL.1.DC1vsAC100
ENSG0000006476354	56.3223	0.00677638	0.303065	0.0223595	0.982161	0.998557	INFL.1.DC1vsAC100
ENSG0000028597254	481.053	0.00483283	0.217277	0.0222427	0.982254	0.998557	INFL.1.DC1vsAC100
ENSG0000023785454	91.6125	0.00473661	0.215284	0.0220017	0.982447	0.998557	INFL.1.DC1vsAC100
ENSG0000020328854	36.8288	0.00710494	0.325272	0.0218431	0.982573	0.998557	INFL.1.DC1vsAC100
ENSG0000010911354	2553.89	0.0021873	0.101269	0.0215989	0.982768	0.998557	INFL.1.DC1vsAC100
ENSG0000006632254	2503.62	0.00171356	0.07934	0.0215976	0.982769	0.998557	INFL.1.DC1vsAC100
ENSG0000012030654	1327.33	0.00246711	0.114761	0.0214979	0.982848	0.998557	INFL.1.DC1vsAC100
ENSG0000011521654	3604.45	0.00188449	0.0880285	0.0214078	0.98292	0.998557	INFL.1.DC1vsAC100
ENSG0000008620054	1179.35	0.00259039	0.12131	0.0213535	0.982964	0.998557	INFL.1.DC1vsAC100
ENSG0000012553854	2579.78	0.00597769	0.281648	0.0212239	0.983067	0.998557	INFL.1.DC1vsAC100
ENSG0000018837254	155.074	0.00463312	0.223111	0.020766	0.983432	0.998557	INFL.1.DC1vsAC100
ENSG0000007396954	325.975	0.00275974	0.132987	0.020752	0.983443	0.998557	INFL.1.DC1vsAC100
ENSG0000007452754	910.705	0.00291202	0.142615	0.0204187	0.983709	0.998557	INFL.1.DC1vsAC100
ENSG0000008882654	904.301	0.003058	0.150706	0.0202912	0.983811	0.998557	INFL.1.DC1vsAC100
ENSG0000013963154	224.694	0.00506386	0.252711	0.0200382	0.984013	0.998557	INFL.1.DC1vsAC100
ENSG0000027407054	105.726	0.005157	0.258438	0.0199545	0.98408	0.998557	INFL.1.DC1vsAC100
ENSG0000015921454	220.679	0.00311729	0.15672	0.0198908	0.98413	0.998557	INFL.1.DC1vsAC100
ENSG0000015812554	1479.56	0.00341728	0.171997	0.0198682	0.984149	0.998557	INFL.1.DC1vsAC100
ENSG0000018448954	100.955	0.00543226	0.273777	0.0198419	0.984169	0.998557	INFL.1.DC1vsAC100
ENSG0000022495054	21.0061	0.0114857	0.57948	0.0198207	0.984186	0.998557	INFL.1.DC1vsAC100
ENSG0000006488654	132.887	0.00520336	0.263802	0.0197245	0.984263	0.998557	INFL.1.DC1vsAC100
ENSG0000012846354	1965.68	0.00188902	0.096377	0.0196003	0.984362	0.998557	INFL.1.DC1vsAC100
ENSG0000008968554	1796.92	0.0028347	0.145078	0.0195392	0.984411	0.998557	INFL.1.DC1vsAC100
ENSG0000007670654	73.1071	0.00442441	0.227316	0.0194637	0.984471	0.998557	INFL.1.DC1vsAC100
ENSG0000020438154	249.149	0.00351939	0.182676	0.0192657	0.984629	0.998557	INFL.1.DC1vsAC100
ENSG0000018255154	1454.91	0.00254304	0.133986	0.0189798	0.984857	0.998557	INFL.1.DC1vsAC100
ENSG0000018541854	1006.86	0.00263227	0.138963	0.0189423	0.984887	0.998557	INFL.1.DC1vsAC100
ENSG0000008832554	4409.54	0.0026431	0.140529	0.0188082	0.984994	0.998557	INFL.1.DC1vsAC100
ENSG0000016755054	69.9427	0.00443856	0.23854	0.0186072	0.985154	0.998557	INFL.1.DC1vsAC100
ENSG0000025770254	51.5327	0.00490693	0.26571	0.0184672	0.985266	0.998557	INFL.1.DC1vsAC100
ENSG0000027260654	48.8406	0.00571079	0.309418	0.0184566	0.985275	0.998557	INFL.1.DC1vsAC100
ENSG0000017149754	1435.51	0.0014749	0.0803536	0.0183551	0.985356	0.998557	INFL.1.DC1vsAC100
ENSG0000010779654	133.322	0.00462677	0.252075	0.0183548	0.985356	0.998557	INFL.1.DC1vsAC100
ENSG0000004198254	10017.9	0.00312234	0.171926	0.018161	0.98551	0.998557	INFL.1.DC1vsAC100
ENSG0000011196154	475.452	0.00271184	0.149921	0.0180885	0.985568	0.998557	INFL.1.DC1vsAC100
ENSG0000013787154	200.424	0.00269078	0.148763	0.0180876	0.985569	0.998557	INFL.1.DC1vsAC100
ENSG0000018525054	58.4018	0.00552959	0.30633	0.0180511	0.985598	0.998557	INFL.1.DC1vsAC100
ENSG0000016312654	16.4136	0.0102234	0.570197	0.0179296	0.985695	0.998557	INFL.1.DC1vsAC100
ENSG0000025662854	378.932	0.00234052	0.131369	0.0178163	0.985785	0.998557	INFL.1.DC1vsAC100
ENSG0000010441554	365.863	0.00346136	0.197575	0.0175192	0.986022	0.998557	INFL.1.DC1vsAC100
ENSG0000011019554	12.9196	0.00990763	0.567988	0.0174434	0.986083	0.998557	INFL.1.DC1vsAC100
ENSG0000011188054	534.971	0.00166895	0.0973338	0.0171466	0.98632	0.998557	INFL.1.DC1vsAC100
ENSG0000017053754	307.534	0.00231988	0.135471	0.0171246	0.986337	0.998557	INFL.1.DC1vsAC100
ENSG0000024614554	17.4721	0.00750982	0.438964	0.017108	0.98635	0.998557	INFL.1.DC1vsAC100
ENSG0000018711854	318.33	0.00215761	0.128833	0.0167474	0.986638	0.998557	INFL.1.DC1vsAC100
ENSG0000011355254	2002.43	0.00114354	0.0693888	0.0164802	0.986851	0.998557	INFL.1.DC1vsAC100
ENSG0000015653554	7109.01	0.0022717	0.140116	0.016213	0.987064	0.998557	INFL.1.DC1vsAC100
ENSG0000016809054	2768.63	0.00166687	0.103771	0.0160629	0.987184	0.998557	INFL.1.DC1vsAC100
ENSG0000014720654	14.0362	0.00950209	0.591733	0.0160581	0.987188	0.998557	INFL.1.DC1vsAC100
ENSG0000011998654	2609.67	0.00166774	0.104745	0.0159219	0.987297	0.998557	INFL.1.DC1vsAC100
ENSG0000002813754	25.9889	0.00565355	0.35678	0.015846	0.987357	0.998557	INFL.1.DC1vsAC100
ENSG0000013572254	196.57	0.00424648	0.272245	0.015598	0.987555	0.998557	INFL.1.DC1vsAC100
ENSG0000015114854	1409.74	0.00165966	0.109317	0.015182	0.987887	0.998557	INFL.1.DC1vsAC100
ENSG0000024392654	117.4	0.00341793	0.226287	0.0151044	0.987949	0.998557	INFL.1.DC1vsAC100
ENSG0000012106754	1539.12	0.00128746	0.086248	0.0149274	0.98809	0.998557	INFL.1.DC1vsAC100
ENSG0000016568454	1875.21	0.00167116	0.115726	0.0144407	0.988478	0.998557	INFL.1.DC1vsAC100
ENSG0000015871054	19069.6	0.00136461	0.0955371	0.0142835	0.988604	0.998557	INFL.1.DC1vsAC100
ENSG0000011211854	5384.49	0.00102375	0.0745482	0.0137327	0.989043	0.998557	INFL.1.DC1vsAC100
ENSG0000010079654	3354.9	0.00112288	0.0818582	0.0137173	0.989055	0.998557	INFL.1.DC1vsAC100
ENSG0000017314154	2100.2	0.00112601	0.0864464	0.0130255	0.989607	0.998557	INFL.1.DC1vsAC100
ENSG0000006861554	157.032	0.00281096	0.21765	0.012915	0.989696	0.998557	INFL.1.DC1vsAC100
ENSG0000007392154	8433.08	0.00127848	0.0994206	0.0128593	0.98974	0.998557	INFL.1.DC1vsAC100
ENSG0000015518954	550.838	0.00165431	0.129489	0.0127757	0.989807	0.998557	INFL.1.DC1vsAC100
ENSG0000017910454	362.835	0.00163609	0.129712	0.0126133	0.989936	0.998557	INFL.1.DC1vsAC100
ENSG0000017971554	317.704	0.00188986	0.150507	0.0125566	0.989982	0.998557	INFL.1.DC1vsAC100
ENSG0000019789454	6074.7	0.00113983	0.090799	0.0125533	0.989984	0.998557	INFL.1.DC1vsAC100
ENSG0000024139954	49.2389	0.00383003	0.308493	0.0124153	0.990094	0.998557	INFL.1.DC1vsAC100
ENSG0000016500654	1707.41	0.00123946	0.0998607	0.0124119	0.990097	0.998557	INFL.1.DC1vsAC100
ENSG0000011087154	975.68	0.00142994	0.118346	0.0120827	0.99036	0.998602	INFL.1.DC1vsAC100
ENSG0000011079954	45.5891	0.00442805	0.375603	0.0117892	0.990594	0.998602	INFL.1.DC1vsAC100
ENSG0000013138154	666.619	0.00132678	0.11758	0.011284	0.990997	0.998602	INFL.1.DC1vsAC100
ENSG0000018643254	6550.11	0.00140952	0.125033	0.0112732	0.991006	0.998602	INFL.1.DC1vsAC100
ENSG0000013420254	233.503	0.002472	0.22307	0.0110817	0.991158	0.998602	INFL.1.DC1vsAC100
ENSG0000016697154	354.019	0.00160177	0.144634	0.0110747	0.991164	0.998602	INFL.1.DC1vsAC100
ENSG0000028596754	576.899	0.00119836	0.109253	0.0109687	0.991248	0.998602	INFL.1.DC1vsAC100
ENSG0000006809754	754.442	0.000996288	0.090882	0.0109624	0.991253	0.998602	INFL.1.DC1vsAC100
ENSG0000014641154	36.3288	0.00464887	0.431357	0.0107773	0.991401	0.998602	INFL.1.DC1vsAC100
ENSG0000006502954	903.946	0.000956694	0.0912349	0.0104861	0.991633	0.998602	INFL.1.DC1vsAC100
ENSG0000010302154	337.207	0.00149525	0.142837	0.0104682	0.991648	0.998602	INFL.1.DC1vsAC100
ENSG0000023391354	183.936	0.00201635	0.201092	0.010027	0.992	0.998672	INFL.1.DC1vsAC100
ENSG0000011575854	4470.15	0.0016085	0.160943	0.00999422	0.992026	0.998672	INFL.1.DC1vsAC100
ENSG0000012871354	34.4552	0.00307807	0.315621	0.00975243	0.992219	0.998699	INFL.1.DC1vsAC100
ENSG0000013834654	222.094	0.00149604	0.154023	0.0097131	0.99225	0.998699	INFL.1.DC1vsAC100
ENSG0000017311354	3595.87	0.000838527	0.0872109	0.00961494	0.992329	0.998699	INFL.1.DC1vsAC100
ENSG0000016718654	819.892	0.000913935	0.095149	0.00960531	0.992336	0.998699	INFL.1.DC1vsAC100
ENSG0000007840354	1563.06	0.000751616	0.080654	0.00931903	0.992565	0.998753	INFL.1.DC1vsAC100
ENSG0000010133354	21.0744	0.00441128	0.479921	0.00919169	0.992666	0.998753	INFL.1.DC1vsAC100
ENSG0000011560454	63.5255	0.00281677	0.310158	0.00908172	0.992754	0.998753	INFL.1.DC1vsAC100
ENSG0000010024654	300.405	0.00129951	0.147925	0.00878494	0.992991	0.998847	INFL.1.DC1vsAC100
ENSG0000019871554	955.267	0.000913061	0.105412	0.0086618	0.993089	0.998847	INFL.1.DC1vsAC100
ENSG0000028282654	139.607	0.00155888	0.180168	0.00865236	0.993097	0.998847	INFL.1.DC1vsAC100
ENSG0000015270054	1084.21	0.00070395	0.0841546	0.00836496	0.993326	0.998847	INFL.1.DC1vsAC100
ENSG0000017101654	30.2679	0.003028	0.364503	0.00830719	0.993372	0.998847	INFL.1.DC1vsAC100
ENSG0000011122454	334.251	0.00140539	0.169179	0.0083071	0.993372	0.998847	INFL.1.DC1vsAC100
ENSG0000020452554	802.413	0.00155512	0.188268	0.00826014	0.993409	0.998847	INFL.1.DC1vsAC100
ENSG0000010100454	53.6262	0.00201866	0.259136	0.00778996	0.993785	0.998879	INFL.1.DC1vsAC100
ENSG0000018865954	68.9395	0.00211393	0.276492	0.00764555	0.9939	0.998879	INFL.1.DC1vsAC100
ENSG0000016306954	437.505	0.000902688	0.11872	0.00760348	0.993933	0.998879	INFL.1.DC1vsAC100
ENSG0000017095554	3662.21	0.00113793	0.152974	0.00743873	0.994065	0.998879	INFL.1.DC1vsAC100
ENSG0000013017654	43.3142	0.00254262	0.346093	0.00734665	0.994138	0.998879	INFL.1.DC1vsAC100
ENSG0000011071354	7661.4	0.000692655	0.0945537	0.00732552	0.994155	0.998879	INFL.1.DC1vsAC100
ENSG0000013682854	240.277	0.00106747	0.149166	0.00715625	0.99429	0.998894	INFL.1.DC1vsAC100
ENSG0000017493854	621.507	0.000979731	0.141058	0.00694559	0.994458	0.998909	INFL.1.DC1vsAC100
ENSG0000013733854	81.9245	0.00154725	0.23164	0.00667957	0.994671	0.998909	INFL.1.DC1vsAC100
ENSG0000018737254	148.664	0.00152973	0.230363	0.00664055	0.994702	0.998909	INFL.1.DC1vsAC100
ENSG0000027543754	15.5498	0.00363674	0.563419	0.00645478	0.99485	0.998909	INFL.1.DC1vsAC100
ENSG0000017755154	49.7411	0.00181496	0.286308	0.00633919	0.994942	0.998909	INFL.1.DC1vsAC100
ENSG0000018106154	833.811	0.000684825	0.118132	0.0057971	0.995375	0.998925	INFL.1.DC1vsAC100
ENSG0000017692054	218.591	0.0013903	0.247035	0.00562797	0.99551	0.998925	INFL.1.DC1vsAC100
ENSG0000022622154	261.242	0.00084888	0.151846	0.0055904	0.99554	0.998925	INFL.1.DC1vsAC100
ENSG0000017165854	928.73	0.00139359	0.26492	0.00526041	0.995803	0.998927	INFL.1.DC1vsAC100
ENSG0000015169354	2289.34	0.000887479	0.169824	0.00522588	0.99583	0.998927	INFL.1.DC1vsAC100
ENSG0000019889954	103797	0.00128019	0.24605	0.00520297	0.995849	0.998927	INFL.1.DC1vsAC100
ENSG0000010537654	307.729	0.00109867	0.213045	0.00515699	0.995885	0.998927	INFL.1.DC1vsAC100
ENSG0000013498754	1815.09	0.00065427	0.147426	0.00443796	0.996459	0.99908	INFL.1.DC1vsAC100
ENSG0000013691854	7.80391	0.00365738	0.866585	0.00422045	0.996633	0.99908	INFL.1.DC1vsAC100
ENSG0000014379754	1040.66	0.000659043	0.157515	0.004184	0.996662	0.99908	INFL.1.DC1vsAC100
ENSG0000018039854	5927.56	0.00037713	0.0949891	0.00397025	0.996832	0.99908	INFL.1.DC1vsAC100
ENSG0000025354954	164.395	0.00086661	0.223581	0.00387605	0.996907	0.99908	INFL.1.DC1vsAC100
ENSG0000023614454	377.386	0.00108135	0.287089	0.00376662	0.996995	0.99908	INFL.1.DC1vsAC100
ENSG0000012310654	1770	0.00043508	0.119379	0.00364452	0.997092	0.99908	INFL.1.DC1vsAC100
ENSG0000019736354	188.333	0.000636353	0.176323	0.00360901	0.99712	0.99908	INFL.1.DC1vsAC100
ENSG0000009275854	240.045	0.000633489	0.179929	0.00352077	0.997191	0.99908	INFL.1.DC1vsAC100
ENSG0000013748654	69.2562	0.00101251	0.299307	0.00338285	0.997301	0.99908	INFL.1.DC1vsAC100
ENSG0000011383854	400.95	0.000453169	0.154501	0.00293313	0.99766	0.99915	INFL.1.DC1vsAC100
ENSG0000016689654	71.5133	0.00069218	0.279498	0.00247651	0.998024	0.999308	INFL.1.DC1vsAC100
ENSG0000015648254	22431.8	0.000236844	0.121447	0.00195019	0.998444	0.999473	INFL.1.DC1vsAC100
ENSG0000011679354	200.579	0.000347386	0.206329	0.00168365	0.998657	0.999491	INFL.1.DC1vsAC100
ENSG0000013077254	104.871	0.000332385	0.203313	0.00163485	0.998696	0.999491	INFL.1.DC1vsAC100
ENSG0000014422854	467.314	0.000187801	0.119511	0.00157141	0.998746	0.999491	INFL.1.DC1vsAC100
ENSG0000011502054	1404.55	0.000111817	0.0869859	0.00128546	0.998974	0.999523	INFL.1.DC1vsAC100
ENSG0000011002554	9.12885	0.000828785	0.883879	0.000937668	0.999252	0.999651	INFL.1.DC1vsAC100
ENSG0000027978954	29.7458	0.00040964	0.495003	0.000827551	0.99934	0.999651	INFL.1.DC1vsAC100
ENSG0000013873554	152.362	0.000145353	0.210087	0.000691872	0.999448	0.999651	INFL.1.DC1vsAC100
ENSG0000013346054	40.2271	-9.44771e-05	0.284586	-0.000331981	0.999735	0.999735	INFL.1.DC1vsAC100
ENSG0000011997754	1436.33	-3.09225e-05	0.0924306	-0.000334549	0.999733	0.999735	INFL.1.DC1vsAC100
ENSG0000013287954	41.062	-0.000177283	0.307089	-0.000577302	0.999539	0.999675	INFL.1.DC1vsAC100
ENSG0000010957254	3106.21	-4.73049e-05	0.0665158	-0.000711182	0.999433	0.999651	INFL.1.DC1vsAC100
ENSG0000013277354	551.814	-9.25451e-05	0.106098	-0.000872264	0.999304	0.999651	INFL.1.DC1vsAC100
ENSG0000011401354	69.0717	-0.000403043	0.315595	-0.00127709	0.998981	0.999523	INFL.1.DC1vsAC100
ENSG0000017312054	6853.42	-0.000128958	0.0877139	-0.00147021	0.998827	0.999504	INFL.1.DC1vsAC100
ENSG0000027523454	273.624	-0.000244397	0.132159	-0.00184927	0.998524	0.999473	INFL.1.DC1vsAC100
ENSG0000010471454	1197.32	-0.000217522	0.114365	-0.00190199	0.998482	0.999473	INFL.1.DC1vsAC100
ENSG0000026545854	121.064	-0.00036996	0.185881	-0.0019903	0.998412	0.999473	INFL.1.DC1vsAC100
ENSG0000014583354	4219.26	-0.000227018	0.0947859	-0.00239506	0.998089	0.999308	INFL.1.DC1vsAC100
ENSG0000018676754	934.418	-0.000401069	0.15859	-0.00252896	0.997982	0.999308	INFL.1.DC1vsAC100
ENSG0000026063054	127.501	-0.000558409	0.210427	-0.00265369	0.997883	0.999305	INFL.1.DC1vsAC100
ENSG0000014785454	1146.62	-0.000293176	0.0977059	-0.0030006	0.997606	0.99915	INFL.1.DC1vsAC100
ENSG0000008746054	22849.9	-0.000213763	0.0689641	-0.00309963	0.997527	0.99915	INFL.1.DC1vsAC100
ENSG0000011001154	327.017	-0.000480647	0.146779	-0.00327464	0.997387	0.99908	INFL.1.DC1vsAC100
ENSG0000010585554	1398.34	-0.000524504	0.159976	-0.00327864	0.997384	0.99908	INFL.1.DC1vsAC100
ENSG0000026804354	249.733	-0.000499229	0.147426	-0.00338631	0.997298	0.99908	INFL.1.DC1vsAC100
ENSG0000017051554	8056.56	-0.000341701	0.100264	-0.00340802	0.997281	0.99908	INFL.1.DC1vsAC100
ENSG0000017283154	5533.41	-0.000644657	0.166543	-0.00387083	0.996912	0.99908	INFL.1.DC1vsAC100
ENSG0000024402154	59.9737	-0.00156032	0.337032	-0.0046296	0.996306	0.999015	INFL.1.DC1vsAC100
ENSG0000024569454	504.669	-0.000612714	0.132236	-0.00463349	0.996303	0.999015	INFL.1.DC1vsAC100
ENSG0000008523154	197.042	-0.000787131	0.169864	-0.00463388	0.996303	0.999015	INFL.1.DC1vsAC100
ENSG0000027314254	187.74	-0.00118925	0.248888	-0.00477824	0.996188	0.999015	INFL.1.DC1vsAC100
ENSG0000017193154	18.6657	-0.00271666	0.534904	-0.00507878	0.995948	0.998927	INFL.1.DC1vsAC100
ENSG0000017998154	557.424	-0.000748946	0.143904	-0.00520448	0.995847	0.998927	INFL.1.DC1vsAC100
ENSG0000012309154	1800.46	-0.000464315	0.0825789	-0.00562269	0.995514	0.998925	INFL.1.DC1vsAC100
ENSG0000011265954	757.511	-0.000863199	0.153428	-0.00562609	0.995511	0.998925	INFL.1.DC1vsAC100
ENSG0000004814054	1760.58	-0.000352072	0.0618914	-0.00568855	0.995461	0.998925	INFL.1.DC1vsAC100
ENSG0000015116454	41.3117	-0.00187551	0.317973	-0.00589833	0.995294	0.998925	INFL.1.DC1vsAC100
ENSG0000027570054	3179.24	-0.000565515	0.0935794	-0.00604315	0.995178	0.998925	INFL.1.DC1vsAC100
ENSG0000013311254	187843	-0.00094515	0.150297	-0.00628856	0.994982	0.998909	INFL.1.DC1vsAC100
ENSG0000019828654	493.424	-0.00116145	0.179844	-0.0064581	0.994847	0.998909	INFL.1.DC1vsAC100
ENSG0000019848254	107.434	-0.00140044	0.212479	-0.00659095	0.994741	0.998909	INFL.1.DC1vsAC100
ENSG0000018713454	2636.36	-0.00342032	0.49991	-0.00684188	0.994541	0.998909	INFL.1.DC1vsAC100
ENSG0000001100754	2762.86	-0.000694921	0.0984875	-0.00705593	0.99437	0.998906	INFL.1.DC1vsAC100
ENSG0000020575854	221.99	-0.00116283	0.160166	-0.00726018	0.994207	0.998879	INFL.1.DC1vsAC100
ENSG0000025156254	10437.3	-0.00311884	0.422898	-0.00737492	0.994116	0.998879	INFL.1.DC1vsAC100
ENSG0000025332054	19.6946	-0.00296333	0.385103	-0.0076949	0.99386	0.998879	INFL.1.DC1vsAC100
ENSG0000027705354	144.561	-0.00135021	0.175345	-0.00770034	0.993856	0.998879	INFL.1.DC1vsAC100
ENSG0000010285454	25.9207	-0.00299305	0.376103	-0.00795806	0.99365	0.998879	INFL.1.DC1vsAC100
ENSG0000009112754	1848.31	-0.00097575	0.118521	-0.00823275	0.993431	0.998847	INFL.1.DC1vsAC100
ENSG0000019623354	1199.59	-0.00136008	0.150635	-0.00902897	0.992796	0.998753	INFL.1.DC1vsAC100
ENSG0000020079554	8.4901	-0.0152895	1.68404	-0.00907902	0.992756	0.998753	INFL.1.DC1vsAC100
ENSG0000010512754	1580.47	-0.000763691	0.0834277	-0.00915392	0.992696	0.998753	INFL.1.DC1vsAC100
ENSG0000016265054	250.731	-0.00146464	0.146787	-0.00997801	0.992039	0.998672	INFL.1.DC1vsAC100
ENSG0000018376354	246.346	-0.00178977	0.173428	-0.01032	0.991766	0.998602	INFL.1.DC1vsAC100
ENSG0000015592654	15.2337	-0.00529107	0.510111	-0.0103724	0.991724	0.998602	INFL.1.DC1vsAC100
ENSG0000017986954	55.0182	-0.00304228	0.287289	-0.0105896	0.991551	0.998602	INFL.1.DC1vsAC100
ENSG0000014351454	1496	-0.000818112	0.0769572	-0.0106307	0.991518	0.998602	INFL.1.DC1vsAC100
ENSG0000015579254	47.1673	-0.00334824	0.313563	-0.0106781	0.99148	0.998602	INFL.1.DC1vsAC100
ENSG0000022551854	23.1076	-0.00443882	0.412039	-0.0107728	0.991405	0.998602	INFL.1.DC1vsAC100
ENSG0000026026054	113.091	-0.00243473	0.222927	-0.0109216	0.991286	0.998602	INFL.1.DC1vsAC100
ENSG0000025844154	111.928	-0.00265281	0.242828	-0.0109246	0.991284	0.998602	INFL.1.DC1vsAC100
ENSG0000024896454	15.774	-0.00638714	0.568035	-0.0112443	0.991029	0.998602	INFL.1.DC1vsAC100
ENSG0000018430454	33.6731	-0.00429169	0.37775	-0.0113612	0.990935	0.998602	INFL.1.DC1vsAC100
ENSG0000014653054	62.4114	-0.00366229	0.31752	-0.011534	0.990797	0.998602	INFL.1.DC1vsAC100
ENSG0000010154654	567.074	-0.00131664	0.113142	-0.011637	0.990715	0.998602	INFL.1.DC1vsAC100
ENSG0000008446354	3835.65	-0.000799123	0.0681036	-0.0117339	0.990638	0.998602	INFL.1.DC1vsAC100
ENSG0000011613354	17677.1	-0.00154196	0.124048	-0.0124304	0.990082	0.998557	INFL.1.DC1vsAC100
ENSG0000015372154	48.8749	-0.00339674	0.271839	-0.0124954	0.99003	0.998557	INFL.1.DC1vsAC100
ENSG0000011145054	408.688	-0.00131794	0.105132	-0.0125361	0.989998	0.998557	INFL.1.DC1vsAC100
ENSG0000003724154	975.844	-0.001632	0.129324	-0.0126194	0.989931	0.998557	INFL.1.DC1vsAC100
ENSG0000013441954	6777.61	-0.00210485	0.158685	-0.0132643	0.989417	0.998557	INFL.1.DC1vsAC100
ENSG0000007582654	176.305	-0.00559302	0.420696	-0.0132947	0.989393	0.998557	INFL.1.DC1vsAC100
ENSG0000011559454	2299.07	-0.00351451	0.262145	-0.0134068	0.989303	0.998557	INFL.1.DC1vsAC100
ENSG0000011190754	3429.42	-0.00184493	0.137499	-0.0134178	0.989294	0.998557	INFL.1.DC1vsAC100
ENSG0000016634254	23.0463	-0.00481203	0.356758	-0.0134882	0.989238	0.998557	INFL.1.DC1vsAC100
ENSG0000019775754	151.171	-0.0028398	0.206836	-0.0137297	0.989046	0.998557	INFL.1.DC1vsAC100
ENSG0000001001754	1814.77	-0.00149149	0.108358	-0.0137644	0.989018	0.998557	INFL.1.DC1vsAC100
ENSG0000015810654	108.725	-0.00355577	0.254423	-0.0139758	0.988849	0.998557	INFL.1.DC1vsAC100
ENSG0000012567654	5581.7	-0.00125101	0.0892394	-0.0140185	0.988815	0.998557	INFL.1.DC1vsAC100
ENSG0000011134154	20.0055	-0.0071699	0.5097	-0.0140669	0.988777	0.998557	INFL.1.DC1vsAC100
ENSG0000013837554	908.814	-0.00131162	0.0923835	-0.0141976	0.988672	0.998557	INFL.1.DC1vsAC100
ENSG0000015463954	1034.35	-0.00179987	0.126652	-0.0142112	0.988662	0.998557	INFL.1.DC1vsAC100
ENSG0000019841754	222.729	-0.00251865	0.17425	-0.0144543	0.988468	0.998557	INFL.1.DC1vsAC100
ENSG0000014869054	506.771	-0.00197449	0.135615	-0.0145595	0.988384	0.998557	INFL.1.DC1vsAC100
ENSG0000006465154	867.071	-0.00176465	0.11648	-0.0151498	0.987913	0.998557	INFL.1.DC1vsAC100
ENSG0000016207654	746.633	-0.00186046	0.122313	-0.0152106	0.987864	0.998557	INFL.1.DC1vsAC100
ENSG0000010525554	56.5465	-0.00536474	0.350415	-0.0153097	0.987785	0.998557	INFL.1.DC1vsAC100
ENSG0000014106854	191.862	-0.00571085	0.370667	-0.0154069	0.987708	0.998557	INFL.1.DC1vsAC100
ENSG0000013374054	265.46	-0.00300737	0.19227	-0.0156414	0.987521	0.998557	INFL.1.DC1vsAC100
ENSG0000011582754	992.897	-0.00120612	0.0763359	-0.0158002	0.987394	0.998557	INFL.1.DC1vsAC100
ENSG0000008922554	92.3635	-0.00441344	0.278416	-0.015852	0.987352	0.998557	INFL.1.DC1vsAC100
ENSG0000010292154	3042.96	-0.00114316	0.0711361	-0.01607	0.987179	0.998557	INFL.1.DC1vsAC100
ENSG0000015630454	1290.15	-0.0019312	0.117012	-0.0165043	0.986832	0.998557	INFL.1.DC1vsAC100
ENSG0000020434854	243.22	-0.00260777	0.157715	-0.0165347	0.986808	0.998557	INFL.1.DC1vsAC100
ENSG0000002390954	1700.85	-0.00307914	0.185565	-0.0165933	0.986761	0.998557	INFL.1.DC1vsAC100
ENSG0000018646854	33225.8	-0.00170703	0.101834	-0.0167629	0.986626	0.998557	INFL.1.DC1vsAC100
ENSG0000018297354	882.146	-0.00182107	0.108528	-0.0167797	0.986612	0.998557	INFL.1.DC1vsAC100
ENSG0000013750254	592.114	-0.00360629	0.21443	-0.016818	0.986582	0.998557	INFL.1.DC1vsAC100
ENSG0000010468954	1098.99	-0.0024517	0.144642	-0.0169501	0.986476	0.998557	INFL.1.DC1vsAC100
ENSG0000001547554	1486.29	-0.00170199	0.0996397	-0.0170814	0.986372	0.998557	INFL.1.DC1vsAC100
ENSG0000015128754	320.619	-0.00326135	0.189126	-0.0172444	0.986242	0.998557	INFL.1.DC1vsAC100
ENSG0000010778954	686.38	-0.0023737	0.137569	-0.0172546	0.986233	0.998557	INFL.1.DC1vsAC100
ENSG0000018422754	155.224	-0.00337152	0.191435	-0.0176118	0.985949	0.998557	INFL.1.DC1vsAC100
ENSG0000000486454	1122.33	-0.00211083	0.119568	-0.0176538	0.985915	0.998557	INFL.1.DC1vsAC100
ENSG0000015417554	32.93	-0.00700489	0.390576	-0.0179348	0.985691	0.998557	INFL.1.DC1vsAC100
ENSG0000026026154	47.1286	-0.00779719	0.414367	-0.0188171	0.984987	0.998557	INFL.1.DC1vsAC100
ENSG0000017468454	388.696	-0.00309909	0.160216	-0.0193433	0.984567	0.998557	INFL.1.DC1vsAC100
ENSG0000022457854	470.899	-0.00295318	0.152313	-0.0193889	0.984531	0.998557	INFL.1.DC1vsAC100
ENSG0000013819354	42.8471	-0.00652201	0.334594	-0.0194923	0.984448	0.998557	INFL.1.DC1vsAC100
ENSG0000025873854	170.219	-0.00299092	0.152821	-0.0195714	0.984385	0.998557	INFL.1.DC1vsAC100
ENSG0000016339354	498.223	-0.00307408	0.156781	-0.0196074	0.984357	0.998557	INFL.1.DC1vsAC100
ENSG0000027331154	99.4051	-0.0046588	0.228958	-0.0203478	0.983766	0.998557	INFL.1.DC1vsAC100
ENSG0000000588954	554.311	-0.00307405	0.150992	-0.020359	0.983757	0.998557	INFL.1.DC1vsAC100
ENSG0000017515554	169.543	-0.00425193	0.204208	-0.0208216	0.983388	0.998557	INFL.1.DC1vsAC100
ENSG0000006548554	1008.16	-0.00257799	0.123812	-0.0208219	0.983388	0.998557	INFL.1.DC1vsAC100
ENSG0000013445354	4366.02	-0.0017683	0.0837827	-0.0211057	0.983161	0.998557	INFL.1.DC1vsAC100
ENSG0000016035254	65.4524	-0.00680503	0.31593	-0.0215397	0.982815	0.998557	INFL.1.DC1vsAC100
ENSG0000007811454	1251.16	-0.0032213	0.147087	-0.0219006	0.982527	0.998557	INFL.1.DC1vsAC100
ENSG0000011497854	5347.03	-0.00212223	0.0953369	-0.0222604	0.98224	0.998557	INFL.1.DC1vsAC100
ENSG0000001277954	29.3131	-0.00871703	0.387579	-0.022491	0.982056	0.998557	INFL.1.DC1vsAC100
ENSG0000015828654	329.469	-0.00490995	0.213573	-0.0229896	0.981659	0.998441	INFL.1.DC1vsAC100
ENSG0000017353154	54.6497	-0.00681466	0.29548	-0.023063	0.9816	0.998441	INFL.1.DC1vsAC100
ENSG0000003108154	54.7481	-0.00704541	0.304183	-0.0231618	0.981521	0.998441	INFL.1.DC1vsAC100
ENSG0000019956854	10.4251	-0.0429935	1.84812	-0.0232634	0.98144	0.998441	INFL.1.DC1vsAC100
ENSG0000019745154	10136.1	-0.00204879	0.0875913	-0.0233903	0.981339	0.998441	INFL.1.DC1vsAC100
ENSG0000016919354	93.5265	-0.00646271	0.274289	-0.0235617	0.981202	0.998441	INFL.1.DC1vsAC100
ENSG0000021525254	569.877	-0.00670122	0.284311	-0.0235701	0.981196	0.998441	INFL.1.DC1vsAC100
ENSG0000018291954	396.181	-0.00376779	0.158934	-0.0237066	0.981087	0.998441	INFL.1.DC1vsAC100
ENSG0000025865554	141.166	-0.00414705	0.174082	-0.0238224	0.980994	0.998441	INFL.1.DC1vsAC100
ENSG0000016937554	3632.16	-0.00218769	0.0911675	-0.0239963	0.980856	0.998441	INFL.1.DC1vsAC100
ENSG0000013260054	859.133	-0.00259422	0.107967	-0.0240279	0.98083	0.998441	INFL.1.DC1vsAC100
ENSG0000010200754	4935.32	-0.00247303	0.101351	-0.0244007	0.980533	0.998441	INFL.1.DC1vsAC100
ENSG0000008647554	2761.17	-0.00188111	0.077053	-0.0244132	0.980523	0.998441	INFL.1.DC1vsAC100
ENSG0000013686954	115.777	-0.00740563	0.29876	-0.0247879	0.980224	0.998428	INFL.1.DC1vsAC100
ENSG0000011044254	1195.08	-0.00213845	0.0862213	-0.0248018	0.980213	0.998428	INFL.1.DC1vsAC100
ENSG0000022656454	85.7189	-0.00813708	0.327161	-0.0248718	0.980157	0.998428	INFL.1.DC1vsAC100
ENSG0000018438454	604.469	-0.00376031	0.150955	-0.0249101	0.980127	0.998428	INFL.1.DC1vsAC100
ENSG0000011108754	127.413	-0.00685577	0.274377	-0.0249867	0.980066	0.998428	INFL.1.DC1vsAC100
ENSG0000016781554	5475.7	-0.00245752	0.0981405	-0.0250409	0.980022	0.998428	INFL.1.DC1vsAC100
ENSG0000013809554	11202.6	-0.00249859	0.0987216	-0.0253094	0.979808	0.998428	INFL.1.DC1vsAC100
ENSG0000007421154	32.6247	-0.0128197	0.505678	-0.0253514	0.979775	0.998428	INFL.1.DC1vsAC100
ENSG0000017794654	863.409	-0.00254237	0.0988774	-0.0257124	0.979487	0.998428	INFL.1.DC1vsAC100
ENSG0000019702454	697.58	-0.0031299	0.121706	-0.0257169	0.979483	0.998428	INFL.1.DC1vsAC100
ENSG0000016895854	1710.09	-0.00219475	0.0850168	-0.0258155	0.979404	0.998428	INFL.1.DC1vsAC100
ENSG0000012202654	37776.7	-0.00283023	0.108902	-0.0259888	0.979266	0.998428	INFL.1.DC1vsAC100
ENSG0000014543154	260.974	-0.00428982	0.163726	-0.0262012	0.979097	0.998406	INFL.1.DC1vsAC100
ENSG0000016301754	11.4306	-0.0172983	0.659176	-0.0262423	0.979064	0.998406	INFL.1.DC1vsAC100
ENSG0000016642654	28.0406	-0.00979667	0.371818	-0.026348	0.97898	0.998406	INFL.1.DC1vsAC100
ENSG0000026373154	20.9408	-0.0115894	0.435171	-0.0266318	0.978753	0.998377	INFL.1.DC1vsAC100
ENSG0000016935954	734.752	-0.00310702	0.116411	-0.0266901	0.978707	0.998377	INFL.1.DC1vsAC100
ENSG0000016154254	1153.11	-0.00260946	0.0977669	-0.0266906	0.978706	0.998377	INFL.1.DC1vsAC100
ENSG0000027934854	39.8252	-0.010198	0.381111	-0.0267586	0.978652	0.998377	INFL.1.DC1vsAC100
ENSG0000010898454	70.3628	-0.0110196	0.401331	-0.0274576	0.978095	0.998086	INFL.1.DC1vsAC100
ENSG0000016811854	902.191	-0.00293377	0.106598	-0.0275217	0.978044	0.998086	INFL.1.DC1vsAC100
ENSG0000013106154	105.708	-0.00694856	0.251291	-0.0276515	0.97794	0.998086	INFL.1.DC1vsAC100
ENSG0000002092254	1914	-0.00249621	0.089595	-0.027861	0.977773	0.997998	INFL.1.DC1vsAC100
ENSG0000011132854	4937.99	-0.00370662	0.131018	-0.0282909	0.97743	0.997993	INFL.1.DC1vsAC100
ENSG0000024859354	38.8841	-0.00798227	0.28194	-0.028312	0.977413	0.997993	INFL.1.DC1vsAC100
ENSG0000026165954	27.0134	-0.0111462	0.393151	-0.0283508	0.977382	0.997993	INFL.1.DC1vsAC100
ENSG0000019873254	9.9534	-0.018584	0.654043	-0.028414	0.977332	0.997993	INFL.1.DC1vsAC100
ENSG0000013171154	98.7147	-0.00804029	0.280771	-0.0286365	0.977154	0.997993	INFL.1.DC1vsAC100
ENSG0000014438154	18334.9	-0.00355436	0.123218	-0.0288462	0.976987	0.997993	INFL.1.DC1vsAC100
ENSG0000008917754	645.248	-0.00346138	0.11982	-0.0288881	0.976954	0.997993	INFL.1.DC1vsAC100
ENSG0000010640054	1462.8	-0.00342362	0.118445	-0.0289046	0.976941	0.997993	INFL.1.DC1vsAC100
ENSG0000007077854	686.814	-0.00293396	0.0995335	-0.0294771	0.976484	0.997903	INFL.1.DC1vsAC100
ENSG0000015945054	128.346	-0.00706051	0.23859	-0.0295926	0.976392	0.997903	INFL.1.DC1vsAC100
ENSG0000016469454	102.74	-0.00919234	0.310314	-0.0296227	0.976368	0.997903	INFL.1.DC1vsAC100
ENSG0000025321054	128.659	-0.00507174	0.170716	-0.0297086	0.976299	0.997903	INFL.1.DC1vsAC100
ENSG0000014758654	100.575	-0.00584125	0.195823	-0.0298293	0.976203	0.997903	INFL.1.DC1vsAC100
ENSG0000021427954	63.7915	-0.00906141	0.303716	-0.0298351	0.976199	0.997903	INFL.1.DC1vsAC100
ENSG0000017506654	766.593	-0.00480367	0.16082	-0.02987	0.976171	0.997903	INFL.1.DC1vsAC100
ENSG0000017297754	1877.9	-0.00255543	0.0854476	-0.0299064	0.976142	0.997903	INFL.1.DC1vsAC100
ENSG0000015163254	6124.69	-0.0120743	0.399327	-0.0302367	0.975878	0.997903	INFL.1.DC1vsAC100
ENSG0000026006354	19.806	-0.0133645	0.437728	-0.0305314	0.975643	0.997903	INFL.1.DC1vsAC100
ENSG0000006598954	84.1105	-0.00797699	0.260861	-0.0305795	0.975605	0.997903	INFL.1.DC1vsAC100
ENSG0000015539354	491.706	-0.00451858	0.146762	-0.0307886	0.975438	0.997903	INFL.1.DC1vsAC100
ENSG0000013875954	66.0606	-0.00817064	0.263843	-0.0309678	0.975295	0.997903	INFL.1.DC1vsAC100
ENSG0000016458754	29551.7	-0.00333638	0.107515	-0.0310319	0.975244	0.997903	INFL.1.DC1vsAC100
ENSG0000005866854	5924.93	-0.00501063	0.160646	-0.0311905	0.975118	0.997903	INFL.1.DC1vsAC100
ENSG0000011988854	3742.49	-0.00396519	0.127124	-0.0311915	0.975117	0.997903	INFL.1.DC1vsAC100
ENSG0000010349654	1483.61	-0.00270113	0.0859522	-0.031426	0.97493	0.997903	INFL.1.DC1vsAC100
ENSG0000024347754	410.518	-0.00368233	0.116681	-0.0315589	0.974824	0.997903	INFL.1.DC1vsAC100
ENSG0000016430054	2008.31	-0.00475587	0.149467	-0.0318189	0.974617	0.997903	INFL.1.DC1vsAC100
ENSG0000013398354	46.6684	-0.00802432	0.251305	-0.0319306	0.974527	0.997903	INFL.1.DC1vsAC100
ENSG0000012688354	3949.47	-0.00460971	0.140292	-0.0328579	0.973788	0.99745	INFL.1.DC1vsAC100
ENSG0000016675054	15068	-0.00310428	0.0938388	-0.033081	0.97361	0.99741	INFL.1.DC1vsAC100
ENSG0000018043854	243.667	-0.0058225	0.175005	-0.0332705	0.973459	0.99741	INFL.1.DC1vsAC100
ENSG0000028021954	35.4129	-0.0109476	0.329036	-0.0332719	0.973458	0.99741	INFL.1.DC1vsAC100
ENSG0000017669754	248.095	-0.00825983	0.246516	-0.0335063	0.973271	0.99741	INFL.1.DC1vsAC100
ENSG0000019640554	36.0362	-0.0136339	0.406337	-0.0335533	0.973233	0.99741	INFL.1.DC1vsAC100
ENSG0000008583254	1454.21	-0.00450906	0.13435	-0.0335621	0.973226	0.99741	INFL.1.DC1vsAC100
ENSG0000017457454	2943.63	-0.00339829	0.101041	-0.0336328	0.97317	0.99741	INFL.1.DC1vsAC100
ENSG0000021482654	137.157	-0.0102218	0.302017	-0.0338452	0.973001	0.99741	INFL.1.DC1vsAC100
ENSG0000015762554	2325.19	-0.00334177	0.0983949	-0.0339628	0.972907	0.99741	INFL.1.DC1vsAC100
ENSG0000020417954	73.8735	-0.00851245	0.241778	-0.0352078	0.971914	0.9974	INFL.1.DC1vsAC100
ENSG0000016323554	4253.36	-0.00627596	0.177721	-0.0353136	0.97183	0.997383	INFL.1.DC1vsAC100
ENSG0000022572054	9.87877	-0.0268635	0.755177	-0.0355725	0.971623	0.997322	INFL.1.DC1vsAC100
ENSG0000011771354	4031.77	-0.00464826	0.129539	-0.035883	0.971376	0.997194	INFL.1.DC1vsAC100
ENSG0000014727454	8532.36	-0.00318982	0.0885476	-0.0360238	0.971263	0.997148	INFL.1.DC1vsAC100
ENSG0000012833554	472.462	-0.00566784	0.155041	-0.036557	0.970838	0.996966	INFL.1.DC1vsAC100
ENSG0000016563054	319.675	-0.00609669	0.165468	-0.0368452	0.970608	0.996962	INFL.1.DC1vsAC100
ENSG0000021358854	36.3069	-0.0115316	0.311428	-0.037028	0.970463	0.996881	INFL.1.DC1vsAC100
ENSG0000021399554	1428.76	-0.00258258	0.0690965	-0.0373763	0.970185	0.996713	INFL.1.DC1vsAC100
ENSG0000011480554	17.9803	-0.0154681	0.413351	-0.0374213	0.970149	0.996713	INFL.1.DC1vsAC100
ENSG0000028801254	76.9214	-0.00943039	0.250435	-0.0376561	0.969962	0.996713	INFL.1.DC1vsAC100
ENSG0000011504154	194.934	-0.00830514	0.220395	-0.0376829	0.969941	0.996713	INFL.1.DC1vsAC100
ENSG0000017204654	2060.19	-0.00322781	0.0851497	-0.0379075	0.969761	0.996713	INFL.1.DC1vsAC100
ENSG0000011920354	2024.99	-0.0036952	0.0968403	-0.0381577	0.969562	0.996713	INFL.1.DC1vsAC100
ENSG0000010413354	1834.91	-0.00370517	0.0964924	-0.0383986	0.96937	0.996713	INFL.1.DC1vsAC100
ENSG0000017094654	602.026	-0.00535306	0.139321	-0.0384223	0.969351	0.996713	INFL.1.DC1vsAC100
ENSG0000011118654	115.651	-0.00815364	0.21205	-0.0384515	0.969328	0.996713	INFL.1.DC1vsAC100
ENSG0000019658154	143.847	-0.00899997	0.233676	-0.0385147	0.969277	0.996713	INFL.1.DC1vsAC100
ENSG0000018878654	849.905	-0.00432123	0.112112	-0.0385439	0.969254	0.996713	INFL.1.DC1vsAC100
ENSG0000016298154	565.499	-0.00697795	0.18076	-0.0386034	0.969207	0.996713	INFL.1.DC1vsAC100
ENSG0000017196054	1154.18	-0.00468676	0.12085	-0.0387818	0.969064	0.996713	INFL.1.DC1vsAC100
ENSG0000011167054	1656.1	-0.00405563	0.103954	-0.0390139	0.968879	0.996713	INFL.1.DC1vsAC100
ENSG0000017176354	435.753	-0.00538392	0.137486	-0.0391598	0.968763	0.996713	INFL.1.DC1vsAC100
ENSG0000010846854	1692.99	-0.00306596	0.0780291	-0.0392925	0.968657	0.996713	INFL.1.DC1vsAC100
ENSG0000010716454	6793.28	-0.0027603	0.0698165	-0.0395365	0.968463	0.996713	INFL.1.DC1vsAC100
ENSG0000009991054	320.987	-0.00545533	0.137466	-0.039685	0.968344	0.996713	INFL.1.DC1vsAC100
ENSG0000013480954	981.543	-0.00445215	0.111993	-0.0397537	0.96829	0.996713	INFL.1.DC1vsAC100
ENSG0000000995054	32.9903	-0.0172542	0.433368	-0.0398142	0.968241	0.996713	INFL.1.DC1vsAC100
ENSG0000013616954	625.526	-0.00422281	0.105846	-0.0398957	0.968176	0.996713	INFL.1.DC1vsAC100
ENSG0000021506854	31.1993	-0.0142719	0.355879	-0.0401033	0.968011	0.996713	INFL.1.DC1vsAC100
ENSG0000011928554	3210.52	-0.00551819	0.137196	-0.0402211	0.967917	0.996713	INFL.1.DC1vsAC100
ENSG0000026145554	189.297	-0.00786353	0.19406	-0.0405212	0.967678	0.996713	INFL.1.DC1vsAC100
ENSG0000008834054	37.0356	-0.0187251	0.460415	-0.04067	0.967559	0.996713	INFL.1.DC1vsAC100
ENSG0000013258154	1506.61	-0.00328095	0.0802274	-0.0408957	0.967379	0.996713	INFL.1.DC1vsAC100
ENSG0000008707654	32.1253	-0.0178213	0.433096	-0.0411487	0.967177	0.996713	INFL.1.DC1vsAC100
ENSG0000017299254	873.127	-0.00475146	0.11519	-0.0412489	0.967097	0.996713	INFL.1.DC1vsAC100
ENSG0000010505354	696.55	-0.00380631	0.0921993	-0.0412834	0.96707	0.996713	INFL.1.DC1vsAC100
ENSG0000011326954	447.445	-0.004625	0.111697	-0.0414065	0.966972	0.996713	INFL.1.DC1vsAC100
ENSG0000017516654	13774.2	-0.00446813	0.107624	-0.0415161	0.966884	0.996713	INFL.1.DC1vsAC100
ENSG0000027908854	232.549	-0.00754986	0.180346	-0.0418632	0.966608	0.996669	INFL.1.DC1vsAC100
ENSG0000011653954	3634.86	-0.00586972	0.140009	-0.041924	0.966559	0.996669	INFL.1.DC1vsAC100
ENSG0000013843354	1268.9	-0.00420864	0.0991961	-0.0424274	0.966158	0.996483	INFL.1.DC1vsAC100
ENSG0000012677554	727.159	-0.00403309	0.0950433	-0.0424342	0.966153	0.996483	INFL.1.DC1vsAC100
ENSG0000016563754	6698.61	-0.0046068	0.107771	-0.042746	0.965904	0.996483	INFL.1.DC1vsAC100
ENSG0000010576754	72.3098	-0.0100497	0.233588	-0.0430234	0.965683	0.996483	INFL.1.DC1vsAC100
ENSG0000017036454	180.859	-0.00712039	0.165305	-0.0430742	0.965642	0.996483	INFL.1.DC1vsAC100
ENSG0000017574154	158.948	-0.00901989	0.209333	-0.0430888	0.965631	0.996483	INFL.1.DC1vsAC100
ENSG0000019626854	23.9428	-0.0245006	0.564836	-0.0433764	0.965401	0.996483	INFL.1.DC1vsAC100
ENSG0000017559154	5939.99	-0.00516202	0.118655	-0.0435045	0.965299	0.996483	INFL.1.DC1vsAC100
ENSG0000013623754	547.857	-0.00558951	0.128312	-0.0435619	0.965254	0.996483	INFL.1.DC1vsAC100
ENSG0000013537354	9184.96	-0.0042928	0.098458	-0.0436003	0.965223	0.996483	INFL.1.DC1vsAC100
ENSG0000013178854	1272.89	-0.00432282	0.0982355	-0.0440046	0.964901	0.996483	INFL.1.DC1vsAC100
ENSG0000011493354	47.2907	-0.0169	0.380677	-0.0443945	0.96459	0.996483	INFL.1.DC1vsAC100
ENSG0000005452354	1261.88	-0.00526833	0.116143	-0.0453608	0.96382	0.99644	INFL.1.DC1vsAC100
ENSG0000010228754	1012.61	-0.0160393	0.352616	-0.0454866	0.963719	0.99644	INFL.1.DC1vsAC100
ENSG0000025940854	23.5765	-0.0184349	0.403533	-0.0456838	0.963562	0.99644	INFL.1.DC1vsAC100
ENSG0000018175154	596.875	-0.00590829	0.12858	-0.0459503	0.96335	0.996303	INFL.1.DC1vsAC100
ENSG0000027319954	23.464	-0.0186881	0.406567	-0.0459655	0.963338	0.996303	INFL.1.DC1vsAC100
ENSG0000027019454	66.8194	-0.0109629	0.237952	-0.0460719	0.963253	0.996303	INFL.1.DC1vsAC100
ENSG0000017271654	61.8227	-0.0114774	0.247639	-0.0463474	0.963033	0.996186	INFL.1.DC1vsAC100
ENSG0000016921354	174.188	-0.0116228	0.249378	-0.046607	0.962826	0.996077	INFL.1.DC1vsAC100
ENSG0000010910354	866.165	-0.00583504	0.123763	-0.047147	0.962396	0.995813	INFL.1.DC1vsAC100
ENSG0000013715454	74975.8	-0.0058878	0.124628	-0.0472429	0.96232	0.995813	INFL.1.DC1vsAC100
ENSG0000028170654	24.4741	-0.0231562	0.486998	-0.0475488	0.962076	0.995813	INFL.1.DC1vsAC100
ENSG0000012026554	1707.6	-0.00554031	0.115224	-0.0480829	0.96165	0.995813	INFL.1.DC1vsAC100
ENSG0000028726354	78.578	-0.00983303	0.203921	-0.0482198	0.961541	0.995813	INFL.1.DC1vsAC100
ENSG0000016903254	4240.75	-0.00602132	0.124862	-0.0482239	0.961538	0.995813	INFL.1.DC1vsAC100
ENSG0000018304454	153.495	-0.0138255	0.286296	-0.0482911	0.961484	0.995813	INFL.1.DC1vsAC100
ENSG0000024727154	213.337	-0.0073975	0.153083	-0.0483233	0.961459	0.995813	INFL.1.DC1vsAC100
ENSG0000011970554	1183.83	-0.00687439	0.139651	-0.0492256	0.960739	0.995558	INFL.1.DC1vsAC100
ENSG0000007771354	2668.71	-0.0038207	0.0765965	-0.0498809	0.960217	0.995264	INFL.1.DC1vsAC100
ENSG0000013875654	624.093	-0.00771227	0.15323	-0.0503312	0.959858	0.995119	INFL.1.DC1vsAC100
ENSG0000012524654	98.7988	-0.0139872	0.277452	-0.0504131	0.959793	0.995119	INFL.1.DC1vsAC100
ENSG0000017782254	82.54	-0.0135037	0.267849	-0.0504154	0.959791	0.995119	INFL.1.DC1vsAC100
ENSG0000015093854	3343.45	-0.0053376	0.105821	-0.0504398	0.959772	0.995119	INFL.1.DC1vsAC100
ENSG0000026276654	17.1224	-0.0267202	0.527831	-0.0506226	0.959626	0.995119	INFL.1.DC1vsAC100
ENSG0000027217354	57.2936	-0.0129645	0.255432	-0.050755	0.959521	0.995119	INFL.1.DC1vsAC100
ENSG0000000832454	399.186	-0.00719455	0.141704	-0.0507717	0.959507	0.995119	INFL.1.DC1vsAC100
ENSG0000025051954	77.9241	-0.0112286	0.218588	-0.0513689	0.959032	0.995119	INFL.1.DC1vsAC100
ENSG0000018564154	236.634	-0.0107555	0.208421	-0.0516048	0.958844	0.995119	INFL.1.DC1vsAC100
ENSG0000007286454	845.978	-0.00599705	0.115945	-0.0517232	0.958749	0.995119	INFL.1.DC1vsAC100
ENSG0000009674654	5743.6	-0.00481018	0.0927646	-0.0518536	0.958645	0.995119	INFL.1.DC1vsAC100
ENSG0000027685054	537.088	-0.00554324	0.1061	-0.0522453	0.958333	0.995119	INFL.1.DC1vsAC100
ENSG0000009229554	1809.21	-0.0092806	0.176368	-0.0526206	0.958034	0.995119	INFL.1.DC1vsAC100
ENSG0000011525754	59.924	-0.0161389	0.306382	-0.0526756	0.95799	0.995119	INFL.1.DC1vsAC100
ENSG0000002182654	606.387	-0.00922087	0.174842	-0.0527382	0.957941	0.995119	INFL.1.DC1vsAC100
ENSG0000016774054	1256.71	-0.00731156	0.137999	-0.0529828	0.957746	0.995119	INFL.1.DC1vsAC100
ENSG0000016425654	73.6027	-0.0193015	0.362423	-0.0532568	0.957527	0.995119	INFL.1.DC1vsAC100
ENSG0000015076054	3105.14	-0.00399232	0.0747676	-0.0533965	0.957416	0.995119	INFL.1.DC1vsAC100
ENSG0000016041054	985.664	-0.00475119	0.0888416	-0.0534794	0.95735	0.995119	INFL.1.DC1vsAC100
ENSG0000012233554	180.726	-0.00931755	0.173734	-0.0536311	0.957229	0.995119	INFL.1.DC1vsAC100
ENSG0000016401054	507.389	-0.00640612	0.117299	-0.0546133	0.956447	0.995093	INFL.1.DC1vsAC100
ENSG0000008803554	425.982	-0.0084685	0.154951	-0.0546528	0.956415	0.995093	INFL.1.DC1vsAC100
ENSG0000024003854	35.3235	-0.0257815	0.467888	-0.055102	0.956057	0.994898	INFL.1.DC1vsAC100
ENSG0000018289954	31055.5	-0.00572873	0.103917	-0.0551278	0.956037	0.994898	INFL.1.DC1vsAC100
ENSG0000011931454	11585.6	-0.00553872	0.100249	-0.0552494	0.95594	0.994898	INFL.1.DC1vsAC100
ENSG0000016985154	1281.52	-0.0107648	0.194202	-0.0554309	0.955795	0.994845	INFL.1.DC1vsAC100
ENSG0000016593554	23.1111	-0.0192152	0.346024	-0.0555316	0.955715	0.994845	INFL.1.DC1vsAC100
ENSG0000011912154	27.7338	-0.0177111	0.318715	-0.0555703	0.955684	0.994845	INFL.1.DC1vsAC100
ENSG0000018562754	4776.82	-0.00644523	0.11587	-0.0556249	0.955641	0.994845	INFL.1.DC1vsAC100
ENSG0000001861054	1779.89	-0.00375016	0.0670955	-0.0558929	0.955427	0.994845	INFL.1.DC1vsAC100
ENSG0000017354554	1763.33	-0.00579011	0.103007	-0.0562109	0.955174	0.994821	INFL.1.DC1vsAC100
ENSG0000013699954	237.989	-0.0122989	0.218302	-0.0563392	0.955072	0.99482	INFL.1.DC1vsAC100
ENSG0000024927954	73.03	-0.0149542	0.265253	-0.056377	0.955042	0.99482	INFL.1.DC1vsAC100
ENSG0000019975354	43.7161	-0.0198284	0.346702	-0.0571914	0.954393	0.99471	INFL.1.DC1vsAC100
ENSG0000013733754	332.336	-0.0112457	0.196313	-0.0572842	0.954319	0.99471	INFL.1.DC1vsAC100
ENSG0000016335954	6580.98	-0.0120459	0.209903	-0.0573881	0.954236	0.99471	INFL.1.DC1vsAC100
ENSG0000011441654	7339.35	-0.00613226	0.106292	-0.0576925	0.953994	0.99471	INFL.1.DC1vsAC100
ENSG0000015161254	284.854	-0.00739842	0.127779	-0.0579003	0.953828	0.99471	INFL.1.DC1vsAC100
ENSG0000017504054	164.108	-0.0130426	0.22519	-0.0579183	0.953814	0.99471	INFL.1.DC1vsAC100
ENSG0000014685654	19.2586	-0.0292575	0.503067	-0.0581583	0.953623	0.99471	INFL.1.DC1vsAC100
ENSG0000018152354	243.287	-0.00973269	0.167317	-0.0581693	0.953614	0.99471	INFL.1.DC1vsAC100
ENSG0000014306754	425.639	-0.00752784	0.129386	-0.0581813	0.953604	0.99471	INFL.1.DC1vsAC100
ENSG0000011265154	210.554	-0.0106784	0.183	-0.058352	0.953468	0.99471	INFL.1.DC1vsAC100
ENSG0000014706554	43308.4	-0.00580485	0.0990867	-0.0585835	0.953284	0.99471	INFL.1.DC1vsAC100
ENSG0000015395654	51.4671	-0.0189558	0.323299	-0.0586324	0.953245	0.99471	INFL.1.DC1vsAC100
ENSG0000014868054	773.678	-0.00943632	0.160091	-0.0589433	0.952997	0.99471	INFL.1.DC1vsAC100
ENSG0000013295054	567.58	-0.00785635	0.132631	-0.0592345	0.952765	0.99471	INFL.1.DC1vsAC100
ENSG0000014057554	16203.4	-0.00526652	0.0887835	-0.0593187	0.952698	0.99471	INFL.1.DC1vsAC100
ENSG0000016469554	1447.16	-0.00560334	0.0943151	-0.0594109	0.952625	0.99471	INFL.1.DC1vsAC100
ENSG0000015750054	1477.45	-0.00538538	0.0902032	-0.0597027	0.952392	0.99471	INFL.1.DC1vsAC100
ENSG0000016497854	631.477	-0.00752053	0.125958	-0.0597065	0.952389	0.99471	INFL.1.DC1vsAC100
ENSG0000013809254	709.345	-0.00719438	0.120276	-0.0598154	0.952303	0.99471	INFL.1.DC1vsAC100
ENSG0000016317054	559.065	-0.00778612	0.129492	-0.0601284	0.952053	0.99471	INFL.1.DC1vsAC100
ENSG0000014909054	438.882	-0.0123473	0.205126	-0.0601939	0.952001	0.99471	INFL.1.DC1vsAC100
ENSG0000023946754	117.317	-0.0152652	0.251287	-0.060748	0.95156	0.99471	INFL.1.DC1vsAC100
ENSG0000014402154	2860.54	-0.00413741	0.0677643	-0.0610559	0.951315	0.99471	INFL.1.DC1vsAC100
ENSG0000024404554	634.195	-0.00626632	0.102184	-0.0613237	0.951101	0.99471	INFL.1.DC1vsAC100
ENSG0000018781554	184.508	-0.0136881	0.222777	-0.0614429	0.951006	0.99471	INFL.1.DC1vsAC100
ENSG0000023171154	39.6081	-0.0256013	0.416573	-0.061457	0.950995	0.99471	INFL.1.DC1vsAC100
ENSG0000017295454	632.898	-0.00934476	0.151999	-0.061479	0.950978	0.99471	INFL.1.DC1vsAC100
ENSG0000026846054	121.278	-0.0201572	0.327642	-0.0615221	0.950943	0.99471	INFL.1.DC1vsAC100
ENSG0000011976054	2065.51	-0.0051294	0.0828428	-0.0619172	0.950629	0.99471	INFL.1.DC1vsAC100
ENSG0000001119854	716.36	-0.00909631	0.146059	-0.0622782	0.950341	0.99471	INFL.1.DC1vsAC100
ENSG0000025586054	11.6265	-0.0507448	0.814681	-0.0622879	0.950334	0.99471	INFL.1.DC1vsAC100
ENSG0000012748354	8227.45	-0.00456005	0.0731174	-0.0623661	0.950271	0.99471	INFL.1.DC1vsAC100
ENSG0000017188954	205.702	-0.0120008	0.192339	-0.0623937	0.950249	0.99471	INFL.1.DC1vsAC100
ENSG0000018088154	58.3387	-0.0170478	0.272818	-0.0624877	0.950174	0.99471	INFL.1.DC1vsAC100
ENSG0000013034054	1223.06	-0.00617729	0.0987726	-0.0625405	0.950132	0.99471	INFL.1.DC1vsAC100
ENSG0000012786354	71.4577	-0.0142863	0.22796	-0.0626704	0.950029	0.99471	INFL.1.DC1vsAC100
ENSG0000017364154	34.6994	-0.0229387	0.365903	-0.0626907	0.950013	0.99471	INFL.1.DC1vsAC100
ENSG0000018760854	232.824	-0.0115119	0.183497	-0.0627358	0.949977	0.99471	INFL.1.DC1vsAC100
ENSG0000010524854	1078.84	-0.00505677	0.08051	-0.0628092	0.949918	0.99471	INFL.1.DC1vsAC100
ENSG0000022916754	18.9136	-0.0359017	0.568462	-0.0631558	0.949642	0.99471	INFL.1.DC1vsAC100
ENSG0000007571154	7545.84	-0.00657436	0.104047	-0.0631862	0.949618	0.99471	INFL.1.DC1vsAC100
ENSG0000020440654	459.871	-0.00704489	0.111332	-0.0632783	0.949545	0.99471	INFL.1.DC1vsAC100
ENSG0000011439154	36004.2	-0.00794504	0.124913	-0.0636045	0.949285	0.99471	INFL.1.DC1vsAC100
ENSG0000028001054	17.415	-0.029692	0.464476	-0.0639259	0.949029	0.99471	INFL.1.DC1vsAC100
ENSG0000026721654	12.7665	-0.0392244	0.61273	-0.0640158	0.948958	0.99471	INFL.1.DC1vsAC100
ENSG0000017060654	7727.38	-0.00580321	0.0899779	-0.0644959	0.948575	0.99471	INFL.1.DC1vsAC100
ENSG0000013173254	765.6	-0.00731402	0.112068	-0.0652643	0.947964	0.99471	INFL.1.DC1vsAC100
ENSG0000010031654	77409.6	-0.00626993	0.0948716	-0.0660886	0.947307	0.994703	INFL.1.DC1vsAC100
ENSG0000013813454	229.288	-0.0101174	0.152947	-0.0661494	0.947259	0.994703	INFL.1.DC1vsAC100
ENSG0000017325354	17.9932	-0.0392765	0.593076	-0.066225	0.947199	0.994703	INFL.1.DC1vsAC100
ENSG0000018333754	986.365	-0.00775317	0.116546	-0.0665246	0.94696	0.994551	INFL.1.DC1vsAC100
ENSG0000010141754	308.546	-0.0130398	0.194509	-0.0670393	0.94655	0.994191	INFL.1.DC1vsAC100
ENSG0000013698654	4537.3	-0.00438324	0.0653483	-0.0670751	0.946522	0.994191	INFL.1.DC1vsAC100
ENSG0000010879954	386.202	-0.00961045	0.142192	-0.0675879	0.946114	0.994191	INFL.1.DC1vsAC100
ENSG0000015847054	2657.21	-0.00670866	0.0990661	-0.067719	0.946009	0.994191	INFL.1.DC1vsAC100
ENSG0000021481454	15.8587	-0.042583	0.628608	-0.0677417	0.945991	0.994191	INFL.1.DC1vsAC100
ENSG0000013266154	2012.26	-0.00766737	0.112851	-0.0679426	0.945831	0.994191	INFL.1.DC1vsAC100
ENSG0000017898854	1821.26	-0.00960969	0.141052	-0.0681286	0.945683	0.994191	INFL.1.DC1vsAC100
ENSG0000027335654	16.1425	-0.0364475	0.534883	-0.068141	0.945673	0.994191	INFL.1.DC1vsAC100
ENSG0000012363654	516.255	-0.0105425	0.154639	-0.068175	0.945646	0.994191	INFL.1.DC1vsAC100
ENSG0000020588554	79.7528	-0.0150408	0.220378	-0.0682501	0.945587	0.994191	INFL.1.DC1vsAC100
ENSG0000016292954	285.248	-0.0120071	0.175795	-0.0683016	0.945546	0.994191	INFL.1.DC1vsAC100
ENSG0000022428154	92.9614	-0.0159411	0.233152	-0.068372	0.94549	0.994191	INFL.1.DC1vsAC100
ENSG0000017612454	137.575	-0.012958	0.189474	-0.0683896	0.945476	0.994191	INFL.1.DC1vsAC100
ENSG0000009972554	20.7457	-0.0317281	0.462079	-0.0686639	0.945257	0.994191	INFL.1.DC1vsAC100
ENSG0000012243554	554.076	-0.00779906	0.113545	-0.0686868	0.945239	0.994191	INFL.1.DC1vsAC100
ENSG0000011298454	1117.61	-0.0103648	0.150884	-0.0686937	0.945233	0.994191	INFL.1.DC1vsAC100
ENSG0000013034854	757.277	-0.00714046	0.103678	-0.0688715	0.945092	0.994191	INFL.1.DC1vsAC100
ENSG0000020438954	36.5137	-0.0249011	0.360565	-0.0690612	0.944941	0.994191	INFL.1.DC1vsAC100
ENSG0000021693754	44.7099	-0.0232363	0.335764	-0.0692043	0.944827	0.994191	INFL.1.DC1vsAC100
ENSG0000019835354	138.706	-0.0152143	0.219554	-0.0692961	0.944754	0.994191	INFL.1.DC1vsAC100
ENSG0000023319854	26.8445	-0.033663	0.484722	-0.069448	0.944633	0.994191	INFL.1.DC1vsAC100
ENSG0000017190354	385.75	-0.0124137	0.177593	-0.0698996	0.944274	0.994191	INFL.1.DC1vsAC100
ENSG0000023428754	145.501	-0.0149066	0.212316	-0.0702097	0.944027	0.994191	INFL.1.DC1vsAC100
ENSG0000011664154	1528.44	-0.00739438	0.105263	-0.070247	0.943997	0.994191	INFL.1.DC1vsAC100
ENSG0000010939054	603.365	-0.00942083	0.133942	-0.0703349	0.943927	0.994191	INFL.1.DC1vsAC100
ENSG0000008725354	1741.51	-0.00771039	0.109438	-0.0704543	0.943832	0.994191	INFL.1.DC1vsAC100
ENSG0000024008754	62.0566	-0.0202412	0.286649	-0.0706131	0.943706	0.994191	INFL.1.DC1vsAC100
ENSG0000012478254	2555.27	-0.0114151	0.161562	-0.0706543	0.943673	0.994191	INFL.1.DC1vsAC100
ENSG0000017301354	35.5516	-0.0234279	0.330948	-0.0707904	0.943565	0.994191	INFL.1.DC1vsAC100
ENSG0000018066754	897.953	-0.00758325	0.106627	-0.0711191	0.943303	0.994191	INFL.1.DC1vsAC100
ENSG0000008828054	257.25	-0.0184365	0.258975	-0.0711901	0.943246	0.994191	INFL.1.DC1vsAC100
ENSG0000016913654	1406.68	-0.0068494	0.0958266	-0.071477	0.943018	0.994191	INFL.1.DC1vsAC100
ENSG0000011092554	831.494	-0.00856	0.119541	-0.0716073	0.942914	0.994191	INFL.1.DC1vsAC100
ENSG0000016441454	96.7445	-0.019556	0.27143	-0.072048	0.942564	0.994191	INFL.1.DC1vsAC100
ENSG0000014047454	671.92	-0.00871656	0.119782	-0.0727703	0.941989	0.994191	INFL.1.DC1vsAC100
ENSG0000007541354	4104.91	-0.00731504	0.0998918	-0.0732296	0.941623	0.994191	INFL.1.DC1vsAC100
ENSG0000011206254	1841.98	-0.00533676	0.0726795	-0.0734287	0.941465	0.994158	INFL.1.DC1vsAC100
ENSG0000017321854	1905.57	-0.00565054	0.0768906	-0.0734881	0.941418	0.994158	INFL.1.DC1vsAC100
ENSG0000011535554	1016.56	-0.00908414	0.123373	-0.0736316	0.941304	0.994158	INFL.1.DC1vsAC100
ENSG0000012269154	132.692	-0.0184063	0.249078	-0.0738976	0.941092	0.994158	INFL.1.DC1vsAC100
ENSG0000024812154	24.6498	-0.0296378	0.400641	-0.0739761	0.941029	0.994158	INFL.1.DC1vsAC100
ENSG0000018224054	856.278	-0.00789859	0.106757	-0.0739867	0.941021	0.994158	INFL.1.DC1vsAC100
ENSG0000001918654	155.356	-0.0235638	0.318199	-0.0740538	0.940968	0.994158	INFL.1.DC1vsAC100
ENSG0000010901654	774.979	-0.00740745	0.0997277	-0.0742767	0.94079	0.994158	INFL.1.DC1vsAC100
ENSG0000023826654	186.176	-0.0160764	0.216352	-0.0743065	0.940766	0.994158	INFL.1.DC1vsAC100
ENSG0000013783454	49.9455	-0.023727	0.318401	-0.0745192	0.940597	0.994158	INFL.1.DC1vsAC100
ENSG0000001145454	4843.96	-0.00554408	0.0743648	-0.0745524	0.940571	0.994158	INFL.1.DC1vsAC100
ENSG0000010932354	627.965	-0.0111346	0.149149	-0.0746541	0.94049	0.994158	INFL.1.DC1vsAC100
ENSG0000007522354	2355.74	-0.00874356	0.116845	-0.0748304	0.94035	0.994158	INFL.1.DC1vsAC100
ENSG0000010648454	887.389	-0.00838734	0.111647	-0.0751237	0.940116	0.994158	INFL.1.DC1vsAC100
ENSG0000012792054	350.926	-0.0144711	0.190909	-0.0758014	0.939577	0.994158	INFL.1.DC1vsAC100
ENSG0000014562354	10364.9	-0.00782156	0.102721	-0.0761437	0.939305	0.994158	INFL.1.DC1vsAC100
ENSG0000012204254	1425.39	-0.00628416	0.0823843	-0.0762786	0.939197	0.994158	INFL.1.DC1vsAC100
ENSG0000010319654	517.43	-0.0139482	0.182734	-0.0763309	0.939156	0.994158	INFL.1.DC1vsAC100
ENSG0000018365554	82.3419	-0.0169104	0.221344	-0.0763987	0.939102	0.994158	INFL.1.DC1vsAC100
ENSG0000006411554	1081.17	-0.00804457	0.104986	-0.0766252	0.938922	0.994158	INFL.1.DC1vsAC100
ENSG0000011840254	62.29	-0.0192433	0.250966	-0.076677	0.938881	0.994158	INFL.1.DC1vsAC100
ENSG0000014529354	2092.99	-0.00895886	0.116835	-0.0766793	0.938879	0.994158	INFL.1.DC1vsAC100
ENSG0000019836954	2076.75	-0.00890018	0.116062	-0.0766851	0.938874	0.994158	INFL.1.DC1vsAC100
ENSG0000024731754	26.834	-0.0305303	0.397734	-0.0767607	0.938814	0.994158	INFL.1.DC1vsAC100
ENSG0000021902354	28.4023	-0.0282681	0.368131	-0.0767882	0.938792	0.994158	INFL.1.DC1vsAC100
ENSG0000026290354	114.007	-0.0250566	0.32364	-0.0774211	0.938289	0.994158	INFL.1.DC1vsAC100
ENSG0000010090854	117.398	-0.0161238	0.207998	-0.077519	0.938211	0.994158	INFL.1.DC1vsAC100
ENSG0000020104154	5.6616	-0.121681	1.56878	-0.0775638	0.938175	0.994158	INFL.1.DC1vsAC100
ENSG0000015641154	1747.29	-0.00946467	0.121907	-0.0776383	0.938116	0.994158	INFL.1.DC1vsAC100
ENSG0000013184854	205.157	-0.0110039	0.141601	-0.0777107	0.938058	0.994158	INFL.1.DC1vsAC100
ENSG0000027062954	186.174	-0.0171005	0.219157	-0.0780284	0.937805	0.994158	INFL.1.DC1vsAC100
ENSG0000024044554	236.55	-0.0136729	0.174756	-0.0782397	0.937637	0.994158	INFL.1.DC1vsAC100
ENSG0000013200454	543.613	-0.00970195	0.123386	-0.0786308	0.937326	0.994158	INFL.1.DC1vsAC100
ENSG0000013271854	90.8508	-0.0201694	0.255829	-0.0788396	0.93716	0.994158	INFL.1.DC1vsAC100
ENSG0000010304454	4888.8	-0.0119282	0.151192	-0.0788945	0.937117	0.994158	INFL.1.DC1vsAC100
ENSG0000019635254	2376.86	-0.0106298	0.134645	-0.0789468	0.937075	0.994158	INFL.1.DC1vsAC100
ENSG0000020132154	5.80545	-0.117019	1.4803	-0.0790505	0.936992	0.994158	INFL.1.DC1vsAC100
ENSG0000019885354	320.605	-0.0117651	0.1483	-0.079333	0.936768	0.994158	INFL.1.DC1vsAC100
ENSG0000019685054	3036.18	-0.00563795	0.0709266	-0.0794899	0.936643	0.994158	INFL.1.DC1vsAC100
ENSG0000000309654	499.199	-0.00871419	0.109513	-0.0795721	0.936578	0.994158	INFL.1.DC1vsAC100
ENSG0000020560954	24.0555	-0.0283637	0.35604	-0.0796646	0.936504	0.994158	INFL.1.DC1vsAC100
ENSG0000010951954	2150.12	-0.00795885	0.0998646	-0.0796964	0.936479	0.994158	INFL.1.DC1vsAC100
ENSG0000020641754	302.628	-0.0204669	0.256435	-0.0798134	0.936386	0.994158	INFL.1.DC1vsAC100
ENSG0000016509254	46.2536	-0.0271516	0.340051	-0.0798456	0.93636	0.994158	INFL.1.DC1vsAC100
ENSG0000014979254	3042.65	-0.00878566	0.110014	-0.0798597	0.936349	0.994158	INFL.1.DC1vsAC100
ENSG0000013339354	656.716	-0.00963775	0.120479	-0.0799954	0.936241	0.994158	INFL.1.DC1vsAC100
ENSG0000023238854	453.414	-0.00828887	0.103572	-0.0800298	0.936214	0.994158	INFL.1.DC1vsAC100
ENSG0000011211054	1800.29	-0.00806435	0.100561	-0.0801933	0.936083	0.994158	INFL.1.DC1vsAC100
ENSG0000019755554	3079.12	-0.00747971	0.0931487	-0.0802986	0.936	0.994158	INFL.1.DC1vsAC100
ENSG0000013370354	1737.41	-0.0068032	0.0846646	-0.0803547	0.935955	0.994158	INFL.1.DC1vsAC100
ENSG0000010968554	2873.53	-0.00943324	0.117359	-0.0803792	0.935936	0.994158	INFL.1.DC1vsAC100
ENSG0000018122254	5853.84	-0.0125681	0.156172	-0.0804758	0.935859	0.994158	INFL.1.DC1vsAC100
ENSG0000016345354	11353.1	-0.00965468	0.119288	-0.0809361	0.935493	0.994158	INFL.1.DC1vsAC100
ENSG0000012514854	19106.7	-0.010593	0.130765	-0.0810073	0.935436	0.994158	INFL.1.DC1vsAC100
ENSG0000016346854	10514.9	-0.00748104	0.0919901	-0.0813244	0.935184	0.994158	INFL.1.DC1vsAC100
ENSG0000002331854	4724.49	-0.00632184	0.0773846	-0.0816938	0.93489	0.994158	INFL.1.DC1vsAC100
ENSG0000013771454	666.744	-0.00840739	0.102848	-0.0817459	0.934849	0.994158	INFL.1.DC1vsAC100
ENSG0000020439254	426.799	-0.0143103	0.174725	-0.0819022	0.934725	0.994158	INFL.1.DC1vsAC100
ENSG0000015556154	4460.6	-0.0096194	0.116983	-0.0822291	0.934465	0.994158	INFL.1.DC1vsAC100
ENSG0000013096254	349.607	-0.00977022	0.118783	-0.0822526	0.934446	0.994158	INFL.1.DC1vsAC100
ENSG0000010335654	1177.88	-0.00530157	0.064203	-0.0825751	0.934189	0.994158	INFL.1.DC1vsAC100
ENSG0000011877754	156.064	-0.0158015	0.190239	-0.0830609	0.933803	0.994158	INFL.1.DC1vsAC100
ENSG0000016058854	205.095	-0.0141973	0.170048	-0.0834897	0.933462	0.994158	INFL.1.DC1vsAC100
ENSG0000023966554	121.951	-0.021982	0.262766	-0.0836562	0.93333	0.994158	INFL.1.DC1vsAC100
ENSG0000017791754	1013.58	-0.00803253	0.0958933	-0.0837653	0.933243	0.994158	INFL.1.DC1vsAC100
ENSG0000001081854	2067.03	-0.00924766	0.109841	-0.084191	0.932905	0.994144	INFL.1.DC1vsAC100
ENSG0000017223954	4566.16	-0.00806741	0.0957884	-0.0842211	0.932881	0.994144	INFL.1.DC1vsAC100
ENSG0000014610954	1422.96	-0.00734072	0.0871574	-0.0842237	0.932879	0.994144	INFL.1.DC1vsAC100
ENSG0000024315654	2052.78	-0.0111265	0.13186	-0.0843813	0.932753	0.994144	INFL.1.DC1vsAC100
ENSG0000015382354	238.511	-0.0178276	0.211149	-0.0844314	0.932713	0.994144	INFL.1.DC1vsAC100
ENSG0000009919454	202487	-0.00857525	0.10135	-0.0846104	0.932571	0.994144	INFL.1.DC1vsAC100
ENSG0000009999954	322.711	-0.0118284	0.139766	-0.08463	0.932556	0.994144	INFL.1.DC1vsAC100
ENSG0000016547454	789.841	-0.0365061	0.429877	-0.0849223	0.932323	0.994144	INFL.1.DC1vsAC100
ENSG0000025945654	59.7653	-0.0221077	0.259851	-0.0850785	0.932199	0.994144	INFL.1.DC1vsAC100
ENSG0000010109654	19.4414	-0.0401098	0.471149	-0.0851317	0.932157	0.994144	INFL.1.DC1vsAC100
ENSG0000014622354	8855.7	-0.00560738	0.0658404	-0.0851663	0.932129	0.994144	INFL.1.DC1vsAC100
ENSG0000002357254	778.775	-0.0120569	0.140721	-0.0856797	0.931721	0.994042	INFL.1.DC1vsAC100
ENSG0000006165654	29.2461	-0.0372079	0.434013	-0.08573	0.931681	0.994042	INFL.1.DC1vsAC100
ENSG0000015252054	1409.5	-0.00822438	0.0958948	-0.0857646	0.931654	0.994042	INFL.1.DC1vsAC100
ENSG0000016257254	36.7219	-0.0272486	0.317027	-0.0859503	0.931506	0.994042	INFL.1.DC1vsAC100
ENSG0000010182554	2338.38	-0.0189564	0.220241	-0.0860709	0.93141	0.994042	INFL.1.DC1vsAC100
ENSG0000023952154	139.841	-0.0149419	0.173398	-0.0861712	0.93133	0.994042	INFL.1.DC1vsAC100
ENSG0000010181154	1423.57	-0.00604357	0.0699107	-0.086447	0.931111	0.994042	INFL.1.DC1vsAC100
ENSG0000025556854	18.8017	-0.0472767	0.546669	-0.0864815	0.931084	0.994042	INFL.1.DC1vsAC100
ENSG0000017770754	388.876	-0.0123402	0.142371	-0.0866764	0.930929	0.994042	INFL.1.DC1vsAC100
ENSG0000010823954	312.096	-0.0121842	0.140326	-0.0868281	0.930808	0.994042	INFL.1.DC1vsAC100
ENSG0000013540454	8301.23	-0.00958783	0.110206	-0.0869993	0.930672	0.994042	INFL.1.DC1vsAC100
ENSG0000016486754	29.1197	-0.0322543	0.370191	-0.0871287	0.930569	0.994035	INFL.1.DC1vsAC100
ENSG0000022602954	34.5221	-0.0297633	0.341038	-0.0872727	0.930455	0.993985	INFL.1.DC1vsAC100
ENSG0000013193154	412.121	-0.0106197	0.121682	-0.0872747	0.930453	0.993985	INFL.1.DC1vsAC100
ENSG0000016891754	31.3662	-0.0286935	0.327376	-0.0876469	0.930157	0.993883	INFL.1.DC1vsAC100
ENSG0000018783754	818.745	-0.0127667	0.145597	-0.0876852	0.930127	0.993883	INFL.1.DC1vsAC100
ENSG0000020562254	31.0575	-0.0374249	0.426233	-0.0878038	0.930033	0.993883	INFL.1.DC1vsAC100
ENSG0000017144854	684.521	-0.00944721	0.106999	-0.0882928	0.929644	0.993767	INFL.1.DC1vsAC100
ENSG0000015303754	376.679	-0.0117006	0.132257	-0.0884683	0.929504	0.993689	INFL.1.DC1vsAC100
ENSG0000015551154	31.0803	-0.0316024	0.357201	-0.0884722	0.929501	0.993689	INFL.1.DC1vsAC100
ENSG0000015779654	545.118	-0.0096195	0.108373	-0.0887627	0.92927	0.993689	INFL.1.DC1vsAC100
ENSG0000017286954	955.759	-0.00977682	0.109847	-0.0890044	0.929078	0.993666	INFL.1.DC1vsAC100
ENSG0000002577254	2669.02	-0.00826485	0.092741	-0.0891175	0.928989	0.993642	INFL.1.DC1vsAC100
ENSG0000018878354	21.431	-0.050659	0.568221	-0.0891538	0.92896	0.993642	INFL.1.DC1vsAC100
ENSG0000015127654	181.251	-0.0153835	0.172492	-0.0891839	0.928936	0.993642	INFL.1.DC1vsAC100
ENSG0000027520254	93.7288	-0.0169966	0.190387	-0.0892744	0.928864	0.993642	INFL.1.DC1vsAC100
ENSG0000016364454	29.0089	-0.0347465	0.389194	-0.0892782	0.928861	0.993642	INFL.1.DC1vsAC100
ENSG0000013267654	4197.6	-0.00888347	0.0993517	-0.0894144	0.928753	0.993642	INFL.1.DC1vsAC100
ENSG0000010437554	922.281	-0.0086398	0.0965352	-0.0894989	0.928685	0.993642	INFL.1.DC1vsAC100
ENSG0000024677754	20.2017	-0.034727	0.386786	-0.0897833	0.928459	0.993642	INFL.1.DC1vsAC100
ENSG0000012269254	2235.58	-0.00674659	0.0750086	-0.0899443	0.928332	0.993642	INFL.1.DC1vsAC100
ENSG0000014341254	25.6517	-0.0433966	0.481417	-0.0901434	0.928173	0.993642	INFL.1.DC1vsAC100
ENSG0000018864354	12920.5	-0.00647557	0.0714852	-0.0905862	0.927821	0.993642	INFL.1.DC1vsAC100
ENSG0000013525054	2175.13	-0.00710472	0.0780736	-0.0910003	0.927492	0.993482	INFL.1.DC1vsAC100
ENSG0000019804254	1162.97	-0.0114817	0.125894	-0.0912014	0.927333	0.993456	INFL.1.DC1vsAC100
ENSG0000015914054	7127.34	-0.0109288	0.119709	-0.091295	0.927258	0.993456	INFL.1.DC1vsAC100
ENSG0000016526454	655.282	-0.0126198	0.13821	-0.0913091	0.927247	0.993456	INFL.1.DC1vsAC100
ENSG0000010143954	16693.1	-0.00769111	0.0841367	-0.0914121	0.927165	0.993456	INFL.1.DC1vsAC100
ENSG0000012341654	21372.7	-0.0121349	0.132168	-0.091814	0.926846	0.993439	INFL.1.DC1vsAC100
ENSG0000010134354	1439.75	-0.00786187	0.085078	-0.0924079	0.926374	0.99327	INFL.1.DC1vsAC100
ENSG0000009491454	1221.44	-0.00887476	0.0959471	-0.0924964	0.926304	0.99327	INFL.1.DC1vsAC100
ENSG0000012981054	196.26	-0.0138735	0.14951	-0.0927929	0.926068	0.99327	INFL.1.DC1vsAC100
ENSG0000018384054	313.206	-0.0123627	0.132658	-0.0931923	0.925751	0.993114	INFL.1.DC1vsAC100
ENSG0000000735054	4.95575	-0.302127	3.24125	-0.0932131	0.925734	0.993114	INFL.1.DC1vsAC100
ENSG0000019822554	52.0576	-0.0274862	0.294027	-0.0934819	0.925521	0.993028	INFL.1.DC1vsAC100
ENSG0000016390254	18594.4	-0.0100694	0.107384	-0.0937701	0.925292	0.992855	INFL.1.DC1vsAC100
ENSG0000018347554	868.59	-0.00968431	0.103265	-0.0937809	0.925283	0.992855	INFL.1.DC1vsAC100
ENSG0000020657354	356.915	-0.0170712	0.181731	-0.0939367	0.925159	0.992855	INFL.1.DC1vsAC100
ENSG0000014703654	35.4353	-0.0381617	0.405091	-0.0942054	0.924946	0.992832	INFL.1.DC1vsAC100
ENSG0000016386654	1500.35	-0.00791244	0.0839612	-0.0942392	0.924919	0.992832	INFL.1.DC1vsAC100
ENSG0000021324654	21.101	-0.0387904	0.411002	-0.0943803	0.924807	0.992832	INFL.1.DC1vsAC100
ENSG0000018076954	38.3416	-0.0315249	0.333232	-0.0946033	0.92463	0.992832	INFL.1.DC1vsAC100
ENSG0000026748154	17.5911	-0.0467918	0.493028	-0.0949069	0.924389	0.992832	INFL.1.DC1vsAC100
ENSG0000014817554	577.736	-0.0251191	0.263812	-0.0952158	0.924143	0.992832	INFL.1.DC1vsAC100
ENSG0000007823754	266.312	-0.0150139	0.157651	-0.0952347	0.924128	0.992832	INFL.1.DC1vsAC100
ENSG0000010057554	1421.7	-0.00989724	0.103672	-0.095467	0.923944	0.992832	INFL.1.DC1vsAC100
ENSG0000017564354	782.518	-0.0148006	0.154613	-0.0957265	0.923738	0.992832	INFL.1.DC1vsAC100
ENSG0000017457954	1863.64	-0.0110146	0.114995	-0.0957828	0.923693	0.992832	INFL.1.DC1vsAC100
ENSG0000015136454	19.8542	-0.0414748	0.432869	-0.0958137	0.923669	0.992832	INFL.1.DC1vsAC100
ENSG0000012791454	1870.47	-0.0121218	0.126513	-0.0958142	0.923668	0.992832	INFL.1.DC1vsAC100
ENSG0000018760754	171.069	-0.0163544	0.170628	-0.0958483	0.923641	0.992832	INFL.1.DC1vsAC100
ENSG0000015695854	865.317	-0.0120352	0.125123	-0.0961868	0.923372	0.992832	INFL.1.DC1vsAC100
ENSG0000008829854	793.916	-0.00832351	0.0865253	-0.0961974	0.923364	0.992832	INFL.1.DC1vsAC100
ENSG0000016361754	476.862	-0.0138302	0.143035	-0.0966905	0.922972	0.992832	INFL.1.DC1vsAC100
ENSG0000010582154	2185.77	-0.0108962	0.112566	-0.0967985	0.922886	0.992832	INFL.1.DC1vsAC100
ENSG0000017172454	48.9891	-0.0273809	0.280499	-0.097615	0.922238	0.992699	INFL.1.DC1vsAC100
ENSG0000027268654	394.691	-0.0162809	0.166435	-0.0978216	0.922074	0.992699	INFL.1.DC1vsAC100
ENSG0000024048954	187.89	-0.0245765	0.251025	-0.0979047	0.922008	0.992699	INFL.1.DC1vsAC100
ENSG0000015546354	4405.32	-0.00674097	0.0688388	-0.097924	0.921993	0.992699	INFL.1.DC1vsAC100
ENSG0000016124954	2112.99	-0.00812401	0.0827888	-0.0981293	0.92183	0.992699	INFL.1.DC1vsAC100
ENSG0000026092354	26.5735	-0.0391325	0.398228	-0.0982666	0.921721	0.992699	INFL.1.DC1vsAC100
ENSG0000014753654	500.192	-0.0127457	0.129386	-0.0985088	0.921528	0.992699	INFL.1.DC1vsAC100
ENSG0000013712454	712.314	-0.0135204	0.137241	-0.098516	0.921523	0.992699	INFL.1.DC1vsAC100
ENSG0000014339854	3402.88	-0.0094636	0.0960481	-0.0985298	0.921512	0.992699	INFL.1.DC1vsAC100
ENSG0000026085254	95.6966	-0.0235793	0.238338	-0.0989324	0.921192	0.992699	INFL.1.DC1vsAC100
ENSG0000027736354	32.8942	-0.0350242	0.353638	-0.0990398	0.921107	0.992699	INFL.1.DC1vsAC100
ENSG0000013677054	1031.97	-0.011879	0.119816	-0.099144	0.921024	0.992699	INFL.1.DC1vsAC100
ENSG0000014338754	3024.22	-0.0306137	0.308247	-0.0993153	0.920888	0.992699	INFL.1.DC1vsAC100
ENSG0000011253154	2802.85	-0.0101543	0.102203	-0.0993538	0.920857	0.992699	INFL.1.DC1vsAC100
ENSG0000023185654	86.3932	-0.0200023	0.200601	-0.0997118	0.920573	0.992699	INFL.1.DC1vsAC100
ENSG0000018707954	3485.76	-0.015353	0.153461	-0.100045	0.920309	0.992699	INFL.1.DC1vsAC100
ENSG0000009934154	3139.61	-0.00952731	0.0949308	-0.100361	0.920058	0.992699	INFL.1.DC1vsAC100
ENSG0000011268554	1387.1	-0.00792198	0.0788423	-0.100479	0.919964	0.992699	INFL.1.DC1vsAC100
ENSG0000013250754	19508.3	-0.00990874	0.098592	-0.100502	0.919945	0.992699	INFL.1.DC1vsAC100
ENSG0000012535654	2481.32	-0.0111881	0.111231	-0.100584	0.91988	0.992699	INFL.1.DC1vsAC100
ENSG0000012456254	2581.48	-0.00855982	0.0850907	-0.100596	0.919871	0.992699	INFL.1.DC1vsAC100
ENSG0000019658654	943.317	-0.0107526	0.106785	-0.100694	0.919793	0.992699	INFL.1.DC1vsAC100
ENSG0000008423454	24662	-0.00711197	0.0704819	-0.100905	0.919626	0.992699	INFL.1.DC1vsAC100
ENSG0000025412254	74.9859	-0.0253556	0.249837	-0.101488	0.919163	0.992699	INFL.1.DC1vsAC100
ENSG0000013644854	4760.9	-0.0046037	0.0452548	-0.101729	0.918972	0.992699	INFL.1.DC1vsAC100
ENSG0000017408054	173.472	-0.0209935	0.205958	-0.101931	0.918811	0.992699	INFL.1.DC1vsAC100
ENSG0000013849554	720.138	-0.0146566	0.143633	-0.102042	0.918724	0.992699	INFL.1.DC1vsAC100
ENSG0000007709754	3097.39	-0.00915544	0.089597	-0.102185	0.91861	0.992699	INFL.1.DC1vsAC100
ENSG0000012544754	1169.38	-0.00818213	0.0800355	-0.102231	0.918573	0.992699	INFL.1.DC1vsAC100
ENSG0000022597354	167.93	-0.0194042	0.189693	-0.102292	0.918525	0.992699	INFL.1.DC1vsAC100
ENSG0000014947654	1349.46	-0.0133529	0.13048	-0.102337	0.918489	0.992699	INFL.1.DC1vsAC100
ENSG0000012072754	2531.39	-0.0132561	0.1295	-0.102363	0.918468	0.992699	INFL.1.DC1vsAC100
ENSG0000000543654	419.661	-0.0161236	0.157287	-0.102511	0.918351	0.992699	INFL.1.DC1vsAC100
ENSG0000017637154	145.303	-0.0206074	0.200832	-0.10261	0.918272	0.992699	INFL.1.DC1vsAC100
ENSG0000007153754	4609.04	-0.00939106	0.0913821	-0.102767	0.918148	0.992699	INFL.1.DC1vsAC100
ENSG0000019881854	587.593	-0.0136722	0.132872	-0.102898	0.918044	0.992699	INFL.1.DC1vsAC100
ENSG0000018602654	36.0706	-0.0343967	0.33337	-0.103179	0.917821	0.992699	INFL.1.DC1vsAC100
ENSG0000020468554	190.663	-0.0155343	0.15001	-0.103555	0.917522	0.992699	INFL.1.DC1vsAC100
ENSG0000027654754	461.801	-0.0162371	0.155957	-0.104113	0.91708	0.992699	INFL.1.DC1vsAC100
ENSG0000010585654	1283.65	-0.0117361	0.112692	-0.104144	0.917055	0.992699	INFL.1.DC1vsAC100
ENSG0000024740054	151.493	-0.0206989	0.197451	-0.10483	0.91651	0.992673	INFL.1.DC1vsAC100
ENSG0000005461154	1488.12	-0.0087162	0.0831386	-0.104839	0.916503	0.992673	INFL.1.DC1vsAC100
ENSG0000016706554	93.6584	-0.0322852	0.307595	-0.10496	0.916407	0.992673	INFL.1.DC1vsAC100
ENSG0000013548254	260.605	-0.0194921	0.185155	-0.105274	0.916158	0.992583	INFL.1.DC1vsAC100
ENSG0000012956654	1246.15	-0.0146776	0.139119	-0.105504	0.915976	0.992458	INFL.1.DC1vsAC100
ENSG0000016461954	51.9559	-0.0334235	0.31678	-0.10551	0.915971	0.992458	INFL.1.DC1vsAC100
ENSG0000014790554	880.098	-0.0113712	0.107728	-0.105555	0.915935	0.992458	INFL.1.DC1vsAC100
ENSG0000016613654	131.027	-0.0212535	0.201348	-0.105556	0.915935	0.992458	INFL.1.DC1vsAC100
ENSG0000016268854	1200.68	-0.0103005	0.0973237	-0.105838	0.915711	0.992458	INFL.1.DC1vsAC100
ENSG0000013770954	19.6162	-0.0555167	0.524384	-0.10587	0.915685	0.992458	INFL.1.DC1vsAC100
ENSG0000019838254	556.797	-0.0129343	0.121578	-0.106386	0.915276	0.992392	INFL.1.DC1vsAC100
ENSG0000014336754	724.977	-0.0146509	0.136767	-0.107123	0.914692	0.992014	INFL.1.DC1vsAC100
ENSG0000013491054	4928.07	-0.00977108	0.0908142	-0.107594	0.914318	0.991906	INFL.1.DC1vsAC100
ENSG0000012535454	127.189	-0.0215581	0.200149	-0.10771	0.914225	0.991906	INFL.1.DC1vsAC100
ENSG0000012278654	1691.52	-0.0118456	0.109612	-0.108068	0.913941	0.991784	INFL.1.DC1vsAC100
ENSG0000014411554	30.9339	-0.0407034	0.376227	-0.108188	0.913846	0.991784	INFL.1.DC1vsAC100
ENSG0000012535254	1093.29	-0.0139132	0.128231	-0.108501	0.913598	0.991784	INFL.1.DC1vsAC100
ENSG0000011553954	892.386	-0.0109076	0.100448	-0.10859	0.913528	0.991784	INFL.1.DC1vsAC100
ENSG0000019886354	869.783	-0.00973775	0.0894872	-0.108817	0.913347	0.991784	INFL.1.DC1vsAC100
ENSG0000013132354	1506.97	-0.011621	0.106625	-0.108989	0.913211	0.991784	INFL.1.DC1vsAC100
ENSG0000015716854	8288.38	-0.0181744	0.166038	-0.109459	0.912838	0.991731	INFL.1.DC1vsAC100
ENSG0000018520154	3033.41	-0.0120597	0.109864	-0.109769	0.912593	0.991706	INFL.1.DC1vsAC100
ENSG0000011699154	597.83	-0.0186982	0.170115	-0.109915	0.912477	0.991653	INFL.1.DC1vsAC100
ENSG0000017558254	11213.2	-0.00952353	0.0865666	-0.110014	0.912398	0.991653	INFL.1.DC1vsAC100
ENSG0000015412454	2104.73	-0.00903878	0.0821332	-0.11005	0.91237	0.991653	INFL.1.DC1vsAC100
ENSG0000010748554	164.097	-0.0250756	0.227041	-0.110446	0.912056	0.991533	INFL.1.DC1vsAC100
ENSG0000010061454	1830.95	-0.00885849	0.0801431	-0.110533	0.911986	0.991533	INFL.1.DC1vsAC100
ENSG0000012925554	1920.8	-0.0112933	0.102115	-0.110593	0.911939	0.991533	INFL.1.DC1vsAC100
ENSG0000024403854	6630.88	-0.00735702	0.0664891	-0.11065	0.911894	0.991533	INFL.1.DC1vsAC100
ENSG0000012066954	14.3077	-0.0689201	0.622377	-0.110737	0.911825	0.991533	INFL.1.DC1vsAC100
ENSG0000015292654	44.6051	-0.0374078	0.337712	-0.110768	0.9118	0.991533	INFL.1.DC1vsAC100
ENSG0000012606754	4131.09	-0.0120792	0.10894	-0.11088	0.911712	0.991533	INFL.1.DC1vsAC100
ENSG0000015926354	76.9592	-0.0323931	0.291021	-0.111308	0.911372	0.991533	INFL.1.DC1vsAC100
ENSG0000018556154	30.7594	-0.0447638	0.402072	-0.111333	0.911352	0.991533	INFL.1.DC1vsAC100
ENSG0000014183754	20.2093	-0.0553554	0.497034	-0.111372	0.911322	0.991533	INFL.1.DC1vsAC100
ENSG0000012622654	1570.28	-0.00940456	0.0842272	-0.111657	0.911095	0.991533	INFL.1.DC1vsAC100
ENSG0000016755554	79.6458	-0.0239501	0.214121	-0.111853	0.91094	0.991533	INFL.1.DC1vsAC100
ENSG0000008137754	1340.73	-0.00916642	0.0816665	-0.112242	0.910631	0.991533	INFL.1.DC1vsAC100
ENSG0000016079654	812.225	-0.0223105	0.198268	-0.112527	0.910405	0.991533	INFL.1.DC1vsAC100
ENSG0000025762154	625.352	-0.0149599	0.132824	-0.11263	0.910324	0.991533	INFL.1.DC1vsAC100
ENSG0000014549554	3963.36	-0.0114256	0.101059	-0.113059	0.909984	0.9915	INFL.1.DC1vsAC100
ENSG0000006753354	1235.06	-0.0102057	0.0902266	-0.113112	0.909942	0.9915	INFL.1.DC1vsAC100
ENSG0000022355154	17.5849	-0.064586	0.570633	-0.113183	0.909885	0.9915	INFL.1.DC1vsAC100
ENSG0000018697654	41.0349	-0.0352911	0.311375	-0.11334	0.909761	0.991477	INFL.1.DC1vsAC100
ENSG0000016315554	180.175	-0.022533	0.198027	-0.113788	0.909406	0.991163	INFL.1.DC1vsAC100
ENSG0000002629754	83.3979	-0.0256879	0.22574	-0.113794	0.909401	0.991163	INFL.1.DC1vsAC100
ENSG0000024372554	24.4339	-0.0425145	0.373444	-0.113844	0.909361	0.991163	INFL.1.DC1vsAC100
ENSG0000014223054	4122.24	-0.00775893	0.0681538	-0.113844	0.909361	0.991163	INFL.1.DC1vsAC100
ENSG0000027751154	20.0755	-0.0538484	0.471788	-0.114137	0.909129	0.991163	INFL.1.DC1vsAC100
ENSG0000026121154	72.8067	-0.0446543	0.391065	-0.114186	0.90909	0.991163	INFL.1.DC1vsAC100
ENSG0000012544954	388.056	-0.0189326	0.165641	-0.114299	0.909001	0.991163	INFL.1.DC1vsAC100
ENSG0000018592454	156.246	-0.0301858	0.263859	-0.114401	0.90892	0.991163	INFL.1.DC1vsAC100
ENSG0000013943354	3392.45	-0.0110932	0.0969406	-0.114433	0.908895	0.991163	INFL.1.DC1vsAC100
ENSG0000011669854	3995.1	-0.0111554	0.0973708	-0.114566	0.908789	0.991163	INFL.1.DC1vsAC100
ENSG0000013807354	1364.35	-0.013156	0.114612	-0.114788	0.908613	0.991163	INFL.1.DC1vsAC100
ENSG0000014028054	610.345	-0.0130973	0.113799	-0.115092	0.908372	0.991163	INFL.1.DC1vsAC100
ENSG0000016319154	23632.3	-0.00805243	0.0699383	-0.115136	0.908337	0.991163	INFL.1.DC1vsAC100
ENSG0000008749454	5185.41	-0.0193162	0.167695	-0.115187	0.908297	0.991163	INFL.1.DC1vsAC100
ENSG0000007585654	2019.31	-0.00735445	0.0637871	-0.115297	0.90821	0.991163	INFL.1.DC1vsAC100
ENSG0000017011354	101.728	-0.0255062	0.220763	-0.115536	0.90802	0.991163	INFL.1.DC1vsAC100
ENSG0000011435454	9979.74	-0.00812639	0.0703146	-0.115572	0.907992	0.991163	INFL.1.DC1vsAC100
ENSG0000011088154	195.646	-0.0274802	0.237592	-0.115661	0.907921	0.991163	INFL.1.DC1vsAC100
ENSG0000022447054	3752.31	-0.0110213	0.0952046	-0.115764	0.907839	0.991163	INFL.1.DC1vsAC100
ENSG0000000739254	712.303	-0.0142898	0.123146	-0.116039	0.907622	0.991163	INFL.1.DC1vsAC100
ENSG0000010454954	11562.6	-0.0147027	0.126629	-0.116109	0.907567	0.991163	INFL.1.DC1vsAC100
ENSG0000010175254	2534.72	-0.0106904	0.0920275	-0.116166	0.907521	0.991163	INFL.1.DC1vsAC100
ENSG0000010517354	193.618	-0.019636	0.168012	-0.116872	0.906961	0.991163	INFL.1.DC1vsAC100
ENSG0000018256854	115.406	-0.0258389	0.220408	-0.117232	0.906676	0.991163	INFL.1.DC1vsAC100
ENSG0000018490054	2827.04	-0.01003	0.0854215	-0.117417	0.906529	0.991163	INFL.1.DC1vsAC100
ENSG0000017021454	41.3567	-0.0390797	0.332761	-0.117441	0.906511	0.991163	INFL.1.DC1vsAC100
ENSG0000018417854	526.515	-0.012677	0.107893	-0.117496	0.906467	0.991163	INFL.1.DC1vsAC100
ENSG0000018408354	244.887	-0.0162896	0.138372	-0.117723	0.906287	0.991163	INFL.1.DC1vsAC100
ENSG0000017293954	4055.99	-0.0128733	0.109275	-0.117807	0.906221	0.991163	INFL.1.DC1vsAC100
ENSG0000010699354	385.865	-0.0152977	0.129747	-0.117905	0.906143	0.991163	INFL.1.DC1vsAC100
ENSG0000026715154	26.5893	-0.0512759	0.434145	-0.118108	0.905982	0.991163	INFL.1.DC1vsAC100
ENSG0000007812454	2024	-0.0203438	0.171869	-0.118368	0.905776	0.991163	INFL.1.DC1vsAC100
ENSG0000013174754	7839.87	-0.0178869	0.150746	-0.118656	0.905548	0.991163	INFL.1.DC1vsAC100
ENSG0000017196254	51.6962	-0.0381883	0.321488	-0.118786	0.905445	0.991163	INFL.1.DC1vsAC100
ENSG0000017674954	85.2919	-0.0259538	0.218034	-0.119036	0.905247	0.991163	INFL.1.DC1vsAC100
ENSG0000012337454	1449.68	-0.0101968	0.0856534	-0.119047	0.905238	0.991163	INFL.1.DC1vsAC100
ENSG0000014028554	431.074	-0.0363572	0.305294	-0.119089	0.905205	0.991163	INFL.1.DC1vsAC100
ENSG0000014884054	3903.06	-0.0160981	0.135052	-0.119199	0.905117	0.991163	INFL.1.DC1vsAC100
ENSG0000010239354	1488.75	-0.0139854	0.116529	-0.120016	0.904471	0.991055	INFL.1.DC1vsAC100
ENSG0000011554154	544.743	-0.0182051	0.151391	-0.120252	0.904284	0.990997	INFL.1.DC1vsAC100
ENSG0000017284054	818.862	-0.0166565	0.137891	-0.120795	0.903854	0.990747	INFL.1.DC1vsAC100
ENSG0000010801054	3459.02	-0.0170345	0.140865	-0.120928	0.903748	0.990705	INFL.1.DC1vsAC100
ENSG0000025666054	19.3763	-0.0785287	0.648162	-0.121156	0.903567	0.990654	INFL.1.DC1vsAC100
ENSG0000008628954	35.7006	-0.0387982	0.31947	-0.121446	0.903338	0.99055	INFL.1.DC1vsAC100
ENSG0000025335254	4825.98	-0.0136699	0.112555	-0.121451	0.903334	0.99055	INFL.1.DC1vsAC100
ENSG0000027690054	145.974	-0.0230837	0.189884	-0.121567	0.903242	0.99055	INFL.1.DC1vsAC100
ENSG0000025659454	49.6368	-0.0327029	0.268687	-0.121714	0.903126	0.990538	INFL.1.DC1vsAC100
ENSG0000012335254	1191	-0.0104774	0.0860691	-0.121732	0.903111	0.990538	INFL.1.DC1vsAC100
ENSG0000011739554	5158.55	-0.0143291	0.117397	-0.122057	0.902854	0.990387	INFL.1.DC1vsAC100
ENSG0000013973454	742.146	-0.019502	0.159644	-0.122159	0.902773	0.990387	INFL.1.DC1vsAC100
ENSG0000010218954	1121.2	-0.0144182	0.117813	-0.122382	0.902596	0.990387	INFL.1.DC1vsAC100
ENSG0000015289454	1500.3	-0.0137716	0.112342	-0.122586	0.902435	0.990387	INFL.1.DC1vsAC100
ENSG0000008127754	30530.2	-0.0216897	0.176581	-0.122831	0.902241	0.990303	INFL.1.DC1vsAC100
ENSG0000013200254	8311.14	-0.0138913	0.113086	-0.122838	0.902236	0.990303	INFL.1.DC1vsAC100
ENSG0000012945154	6268.81	-0.0136736	0.111299	-0.122855	0.902222	0.990303	INFL.1.DC1vsAC100
ENSG0000002373454	5185.26	-0.0131255	0.106658	-0.123062	0.902058	0.990303	INFL.1.DC1vsAC100
ENSG0000012517054	730.829	-0.0119996	0.097478	-0.123101	0.902027	0.990303	INFL.1.DC1vsAC100
ENSG0000007725454	1816.36	-0.0115618	0.0938364	-0.123212	0.901939	0.990303	INFL.1.DC1vsAC100
ENSG0000005760854	11161.8	-0.0154489	0.125312	-0.123284	0.901883	0.990303	INFL.1.DC1vsAC100
ENSG0000022427154	89.632	-0.0334542	0.271266	-0.123326	0.901849	0.990303	INFL.1.DC1vsAC100
ENSG0000012422454	251.282	-0.0168795	0.136768	-0.123417	0.901777	0.990303	INFL.1.DC1vsAC100
ENSG0000011431654	1304.86	-0.0136475	0.110552	-0.123448	0.901752	0.990303	INFL.1.DC1vsAC100
ENSG0000026697054	24.9857	-0.0564837	0.457419	-0.123483	0.901724	0.990303	INFL.1.DC1vsAC100
ENSG0000000723754	24.5981	-0.0504571	0.408594	-0.12349	0.901719	0.990303	INFL.1.DC1vsAC100
ENSG0000016901854	5914.09	-0.0113846	0.0920197	-0.12372	0.901537	0.990303	INFL.1.DC1vsAC100
ENSG0000016343054	2088.56	-0.015599	0.126008	-0.123794	0.901479	0.990303	INFL.1.DC1vsAC100
ENSG0000016368754	42.0953	-0.0546415	0.44128	-0.123825	0.901454	0.990303	INFL.1.DC1vsAC100
ENSG0000019896054	267.398	-0.0200291	0.161588	-0.123952	0.901354	0.990303	INFL.1.DC1vsAC100
ENSG0000012317854	772.848	-0.0135061	0.108599	-0.124366	0.901025	0.990303	INFL.1.DC1vsAC100
ENSG0000016790054	1918.44	-0.0196886	0.158162	-0.124484	0.900932	0.990303	INFL.1.DC1vsAC100
ENSG0000004932354	1476.53	-0.023878	0.191598	-0.124625	0.90082	0.990303	INFL.1.DC1vsAC100
ENSG0000014741954	1822.73	-0.0106302	0.0851427	-0.124852	0.900641	0.990303	INFL.1.DC1vsAC100
ENSG0000012577954	1610.2	-0.00900978	0.0720721	-0.125011	0.900515	0.990303	INFL.1.DC1vsAC100
ENSG0000011829254	65.3689	-0.0316427	0.253093	-0.125024	0.900505	0.990303	INFL.1.DC1vsAC100
ENSG0000019736154	15.3545	-0.074453	0.594808	-0.125171	0.900388	0.990303	INFL.1.DC1vsAC100
ENSG0000017142154	1713.03	-0.0161181	0.128747	-0.125193	0.900371	0.990303	INFL.1.DC1vsAC100
ENSG0000026706954	24.9496	-0.0501506	0.400354	-0.125266	0.900313	0.990303	INFL.1.DC1vsAC100
ENSG0000013310754	26.3723	-0.0527004	0.420694	-0.12527	0.90031	0.990303	INFL.1.DC1vsAC100
ENSG0000008910154	36.7951	-0.0534062	0.42602	-0.125361	0.900238	0.990303	INFL.1.DC1vsAC100
ENSG0000016589554	162.094	-0.0216534	0.172539	-0.125499	0.900129	0.990303	INFL.1.DC1vsAC100
ENSG0000013937054	848.986	-0.0108711	0.0862378	-0.12606	0.899684	0.990303	INFL.1.DC1vsAC100
ENSG0000012890854	2271.87	-0.00992063	0.0786965	-0.126062	0.899683	0.990303	INFL.1.DC1vsAC100
ENSG0000014848454	3054.28	-0.0138629	0.109853	-0.126195	0.899578	0.990303	INFL.1.DC1vsAC100
ENSG0000002304154	1284.43	-0.0111957	0.0884834	-0.126529	0.899313	0.990303	INFL.1.DC1vsAC100
ENSG0000026968054	27.9707	-0.0512609	0.404715	-0.126659	0.89921	0.990303	INFL.1.DC1vsAC100
ENSG0000004741054	6697.93	-0.00880904	0.0695229	-0.126707	0.899172	0.990303	INFL.1.DC1vsAC100
ENSG0000010136154	9802.36	-0.0111844	0.0882367	-0.126754	0.899135	0.990303	INFL.1.DC1vsAC100
ENSG0000021308554	30.9252	-0.037968	0.298675	-0.127122	0.898844	0.990303	INFL.1.DC1vsAC100
ENSG0000017327354	528.962	-0.0166227	0.130726	-0.127157	0.898817	0.990303	INFL.1.DC1vsAC100
ENSG0000013582954	10160.9	-0.00995202	0.0782104	-0.127247	0.898745	0.990303	INFL.1.DC1vsAC100
ENSG0000011437854	310.419	-0.0184379	0.144755	-0.127373	0.898645	0.990303	INFL.1.DC1vsAC100
ENSG0000017981854	629.397	-0.0238864	0.187395	-0.127465	0.898572	0.990303	INFL.1.DC1vsAC100
ENSG0000023115454	22.8278	-0.0609661	0.478281	-0.127469	0.898569	0.990303	INFL.1.DC1vsAC100
ENSG0000017063254	1035.39	-0.0108044	0.0847004	-0.12756	0.898497	0.990303	INFL.1.DC1vsAC100
ENSG0000026994054	150.445	-0.0285028	0.222927	-0.127857	0.898262	0.990303	INFL.1.DC1vsAC100
ENSG0000021321454	295.086	-0.0168688	0.13167	-0.128115	0.898058	0.990303	INFL.1.DC1vsAC100
ENSG0000013681654	2136.32	-0.0159139	0.124198	-0.128133	0.898044	0.990303	INFL.1.DC1vsAC100
ENSG0000006645554	3284.02	-0.0128138	0.0996806	-0.128548	0.897715	0.990303	INFL.1.DC1vsAC100
ENSG0000027355954	641.722	-0.0147785	0.114944	-0.128571	0.897697	0.990303	INFL.1.DC1vsAC100
ENSG0000017181254	49.7508	-0.0394863	0.306816	-0.128697	0.897597	0.990303	INFL.1.DC1vsAC100
ENSG0000022404354	30.4071	-0.051224	0.397858	-0.128749	0.897556	0.990303	INFL.1.DC1vsAC100
ENSG0000012335354	1022.6	-0.010006	0.0776864	-0.128799	0.897516	0.990303	INFL.1.DC1vsAC100
ENSG0000000505954	352.399	-0.0182451	0.141457	-0.12898	0.897373	0.990303	INFL.1.DC1vsAC100
ENSG0000010175154	428.947	-0.015547	0.120441	-0.129084	0.897291	0.990303	INFL.1.DC1vsAC100
ENSG0000014683354	1751.57	-0.0124786	0.096601	-0.129177	0.897218	0.990303	INFL.1.DC1vsAC100
ENSG0000001126054	2104.41	-0.0179721	0.139109	-0.129195	0.897204	0.990303	INFL.1.DC1vsAC100
ENSG0000011821754	3244.86	-0.012043	0.0931418	-0.129298	0.897122	0.990303	INFL.1.DC1vsAC100
ENSG0000016273854	990.548	-0.0242581	0.187009	-0.129716	0.896791	0.990303	INFL.1.DC1vsAC100
ENSG0000013126354	4355.85	-0.0168813	0.129827	-0.130028	0.896544	0.990303	INFL.1.DC1vsAC100
ENSG0000013726654	599.983	-0.022293	0.171302	-0.130139	0.896457	0.990303	INFL.1.DC1vsAC100
ENSG0000021404654	635.683	-0.0114852	0.0881774	-0.130251	0.896368	0.990303	INFL.1.DC1vsAC100
ENSG0000016676254	83.967	-0.0426369	0.326304	-0.130666	0.896039	0.990303	INFL.1.DC1vsAC100
ENSG0000013147054	337.748	-0.0207846	0.158609	-0.131043	0.895741	0.990303	INFL.1.DC1vsAC100
ENSG0000027927754	16.763	-0.0850282	0.646976	-0.131424	0.89544	0.990205	INFL.1.DC1vsAC100
ENSG0000000683154	1368.9	-0.0140109	0.106588	-0.131448	0.895421	0.990205	INFL.1.DC1vsAC100
ENSG0000025453154	253.758	-0.0216349	0.164457	-0.131554	0.895337	0.990205	INFL.1.DC1vsAC100
ENSG0000021269454	77.8659	-0.042084	0.319592	-0.13168	0.895237	0.990205	INFL.1.DC1vsAC100
ENSG0000023955954	103.496	-0.0466624	0.351778	-0.132647	0.894472	0.989776	INFL.1.DC1vsAC100
ENSG0000013838654	5223.49	-0.00906026	0.0682482	-0.132755	0.894387	0.989776	INFL.1.DC1vsAC100
ENSG0000016786254	1380.65	-0.0167548	0.126188	-0.132776	0.89437	0.989776	INFL.1.DC1vsAC100
ENSG0000017697454	1163.49	-0.0119786	0.0901298	-0.132904	0.894269	0.989776	INFL.1.DC1vsAC100
ENSG0000026838854	21.079	-0.0676701	0.508284	-0.133134	0.894087	0.989776	INFL.1.DC1vsAC100
ENSG0000011306854	1756.77	-0.0122504	0.0918475	-0.133378	0.893895	0.989776	INFL.1.DC1vsAC100
ENSG0000013710054	679.488	-0.0177333	0.132746	-0.133588	0.893728	0.989776	INFL.1.DC1vsAC100
ENSG0000021456254	32.6963	-0.0497218	0.371735	-0.133756	0.893596	0.989776	INFL.1.DC1vsAC100
ENSG0000015306654	1684.64	-0.0120614	0.0901414	-0.133805	0.893557	0.989776	INFL.1.DC1vsAC100
ENSG0000007216354	25.4175	-0.06178	0.461695	-0.133811	0.893552	0.989776	INFL.1.DC1vsAC100
ENSG0000018709754	684.145	-0.0191546	0.142973	-0.133973	0.893424	0.989776	INFL.1.DC1vsAC100
ENSG0000011706954	84.6998	-0.0348988	0.259399	-0.134537	0.892978	0.989776	INFL.1.DC1vsAC100
ENSG0000016081854	1972.1	-0.015483	0.114974	-0.134665	0.892877	0.989776	INFL.1.DC1vsAC100
ENSG0000026776954	20.1706	-0.0621485	0.459372	-0.13529	0.892383	0.989643	INFL.1.DC1vsAC100
ENSG0000016912954	2642.86	-0.0154228	0.113977	-0.135316	0.892362	0.989643	INFL.1.DC1vsAC100
ENSG0000014337554	233.375	-0.0260241	0.192086	-0.135482	0.892231	0.989624	INFL.1.DC1vsAC100
ENSG0000010661054	466.158	-0.0153978	0.113594	-0.135552	0.892176	0.989624	INFL.1.DC1vsAC100
ENSG0000021367654	1887.15	-0.0113474	0.083659	-0.135638	0.892107	0.989624	INFL.1.DC1vsAC100
ENSG0000013707554	597.815	-0.0155009	0.113834	-0.136171	0.891686	0.989391	INFL.1.DC1vsAC100
ENSG0000022189054	116.314	-0.0286223	0.210168	-0.136188	0.891673	0.989391	INFL.1.DC1vsAC100
ENSG0000013643654	2746.54	-0.0110163	0.0808795	-0.136207	0.891658	0.989391	INFL.1.DC1vsAC100
ENSG0000011594754	790.351	-0.0149031	0.10938	-0.136251	0.891623	0.989391	INFL.1.DC1vsAC100
ENSG0000014331454	1372.37	-0.0149542	0.10975	-0.136257	0.891618	0.989391	INFL.1.DC1vsAC100
ENSG0000023116054	32.7067	-0.0559965	0.41041	-0.13644	0.891473	0.989391	INFL.1.DC1vsAC100
ENSG0000014866054	1285.65	-0.0119106	0.0871967	-0.136594	0.891352	0.989391	INFL.1.DC1vsAC100
ENSG0000026137154	44.1264	-0.0440719	0.320974	-0.137307	0.890788	0.989303	INFL.1.DC1vsAC100
ENSG0000016719154	57.3453	-0.0350661	0.255363	-0.137319	0.890779	0.989303	INFL.1.DC1vsAC100
ENSG0000018914454	18.4244	-0.0631911	0.459773	-0.13744	0.890683	0.989303	INFL.1.DC1vsAC100
ENSG0000006807954	325.777	-0.0250591	0.180617	-0.138741	0.889655	0.988664	INFL.1.DC1vsAC100
ENSG0000011616154	3035.99	-0.0170178	0.122641	-0.138761	0.889639	0.988664	INFL.1.DC1vsAC100
ENSG0000010655454	2881.44	-0.0138331	0.0995623	-0.138939	0.889499	0.988664	INFL.1.DC1vsAC100
ENSG0000026640154	24.1444	-0.0656923	0.472054	-0.139163	0.889322	0.988664	INFL.1.DC1vsAC100
ENSG0000017659754	4303.31	-0.0151087	0.108544	-0.139194	0.889297	0.988664	INFL.1.DC1vsAC100
ENSG0000010859254	2283.08	-0.00957736	0.0687932	-0.13922	0.889277	0.988664	INFL.1.DC1vsAC100
ENSG0000011978754	3702.66	-0.00915844	0.0656241	-0.139559	0.889008	0.988664	INFL.1.DC1vsAC100
ENSG0000022370554	371.51	-0.0292031	0.209208	-0.139589	0.888985	0.988664	INFL.1.DC1vsAC100
ENSG0000002389254	836.762	-0.0130301	0.093197	-0.139813	0.888808	0.988664	INFL.1.DC1vsAC100
ENSG0000013843454	5622.33	-0.0122015	0.0872296	-0.139878	0.888756	0.988664	INFL.1.DC1vsAC100
ENSG0000016718254	1089	-0.015992	0.114222	-0.140009	0.888653	0.988664	INFL.1.DC1vsAC100
ENSG0000014026354	2996.8	-0.0154722	0.110469	-0.14006	0.888613	0.988664	INFL.1.DC1vsAC100
ENSG0000007809854	969.95	-0.0344163	0.245619	-0.140121	0.888564	0.988664	INFL.1.DC1vsAC100
ENSG0000016055154	4653.3	-0.0141826	0.101158	-0.140202	0.8885	0.988664	INFL.1.DC1vsAC100
ENSG0000016535554	472.467	-0.0158496	0.113021	-0.140236	0.888474	0.988664	INFL.1.DC1vsAC100
ENSG0000013750454	1820.74	-0.0166381	0.118571	-0.140322	0.888406	0.988664	INFL.1.DC1vsAC100
ENSG0000004309354	1849.92	-0.0116806	0.0831693	-0.140444	0.888309	0.988664	INFL.1.DC1vsAC100
ENSG0000013058454	52.9368	-0.0400871	0.285336	-0.140491	0.888272	0.988664	INFL.1.DC1vsAC100
ENSG0000015377454	1359.51	-0.0131535	0.0935223	-0.140645	0.88815	0.988664	INFL.1.DC1vsAC100
ENSG0000015780054	975.784	-0.0137811	0.0979426	-0.140706	0.888102	0.988664	INFL.1.DC1vsAC100
ENSG0000013246354	3911.76	-0.0122155	0.086715	-0.14087	0.887973	0.988664	INFL.1.DC1vsAC100
ENSG0000016391354	430.881	-0.0215124	0.152672	-0.140906	0.887944	0.988664	INFL.1.DC1vsAC100
ENSG0000016359054	112.831	-0.0276847	0.196204	-0.141102	0.88779	0.988664	INFL.1.DC1vsAC100
ENSG0000000628254	1564.63	-0.0146143	0.103368	-0.141382	0.887568	0.988664	INFL.1.DC1vsAC100
ENSG0000013490054	1896.23	-0.0121058	0.0855617	-0.141486	0.887486	0.988664	INFL.1.DC1vsAC100
ENSG0000023944554	22.6388	-0.056114	0.39612	-0.141659	0.887349	0.988664	INFL.1.DC1vsAC100
ENSG0000018426054	7.88845	-0.121974	0.858471	-0.142083	0.887015	0.988664	INFL.1.DC1vsAC100
ENSG0000027925954	36.4948	-0.048219	0.33934	-0.142096	0.887004	0.988664	INFL.1.DC1vsAC100
ENSG0000016502554	3570.39	-0.00942103	0.0662822	-0.142135	0.886973	0.988664	INFL.1.DC1vsAC100
ENSG0000023555254	421.479	-0.0231482	0.162545	-0.142412	0.886755	0.988664	INFL.1.DC1vsAC100
ENSG0000016547654	2230.29	-0.0193044	0.135451	-0.142519	0.88667	0.988664	INFL.1.DC1vsAC100
ENSG0000025604354	71.716	-0.0392213	0.275197	-0.142521	0.886669	0.988664	INFL.1.DC1vsAC100
ENSG0000008191354	703.947	-0.0189719	0.133051	-0.142591	0.886613	0.988664	INFL.1.DC1vsAC100
ENSG0000017304154	130.354	-0.0314695	0.220696	-0.142592	0.886612	0.988664	INFL.1.DC1vsAC100
ENSG0000028713454	27.0589	-0.0438122	0.30666	-0.142869	0.886393	0.988664	INFL.1.DC1vsAC100
ENSG0000012045854	208.393	-0.0229773	0.160793	-0.1429	0.886369	0.988664	INFL.1.DC1vsAC100
ENSG0000012157954	13220.4	-0.0133329	0.0931874	-0.143077	0.88623	0.988664	INFL.1.DC1vsAC100
ENSG0000027275854	68.257	-0.0384774	0.268571	-0.143267	0.886079	0.988664	INFL.1.DC1vsAC100
ENSG0000012248454	892.543	-0.0145711	0.101643	-0.143356	0.886009	0.988664	INFL.1.DC1vsAC100
ENSG0000027293354	14.7095	-0.0771045	0.537494	-0.143452	0.885933	0.988664	INFL.1.DC1vsAC100
ENSG0000015734954	823.281	-0.0157482	0.109724	-0.143526	0.885875	0.988664	INFL.1.DC1vsAC100
ENSG0000011997954	1829.94	-0.0197216	0.137131	-0.143816	0.885646	0.988664	INFL.1.DC1vsAC100
ENSG0000016569954	1400.97	-0.0157321	0.109316	-0.143915	0.885568	0.988664	INFL.1.DC1vsAC100
ENSG0000007961654	2067.91	-0.0111779	0.077669	-0.143917	0.885566	0.988664	INFL.1.DC1vsAC100
ENSG0000013626154	3966.81	-0.0166438	0.115263	-0.144398	0.885186	0.988664	INFL.1.DC1vsAC100
ENSG0000008384554	29113.5	-0.0150922	0.104404	-0.144556	0.885062	0.988664	INFL.1.DC1vsAC100
ENSG0000016416854	1965.24	-0.0110059	0.076077	-0.144668	0.884973	0.988664	INFL.1.DC1vsAC100
ENSG0000010290454	36.9654	-0.0436126	0.300281	-0.145239	0.884522	0.988654	INFL.1.DC1vsAC100
ENSG0000016876554	245.582	-0.0257477	0.17711	-0.145377	0.884414	0.988654	INFL.1.DC1vsAC100
ENSG0000011310854	206.094	-0.0373734	0.256856	-0.145503	0.884314	0.988654	INFL.1.DC1vsAC100
ENSG0000019702154	858.805	-0.0118963	0.0815205	-0.145931	0.883976	0.988654	INFL.1.DC1vsAC100
ENSG0000014818754	5289.64	-0.011737	0.080394	-0.145994	0.883926	0.988654	INFL.1.DC1vsAC100
ENSG0000023383454	37.56	-0.0570655	0.39035	-0.146191	0.883771	0.988654	INFL.1.DC1vsAC100
ENSG0000013459754	1689.17	-0.0176899	0.120878	-0.146346	0.883648	0.988654	INFL.1.DC1vsAC100
ENSG0000022555654	36.7172	-0.0474283	0.323982	-0.146392	0.883612	0.988654	INFL.1.DC1vsAC100
ENSG0000012860454	391.103	-0.0191783	0.13099	-0.14641	0.883597	0.988654	INFL.1.DC1vsAC100
ENSG0000013512454	200.391	-0.0304743	0.20764	-0.146765	0.883318	0.988654	INFL.1.DC1vsAC100
ENSG0000017610554	3813.3	-0.0165402	0.112346	-0.147226	0.882953	0.988654	INFL.1.DC1vsAC100
ENSG0000015671154	842.972	-0.0170971	0.115945	-0.147459	0.88277	0.988654	INFL.1.DC1vsAC100
ENSG0000016261354	5049.14	-0.011679	0.0791148	-0.147622	0.882641	0.988654	INFL.1.DC1vsAC100
ENSG0000010513654	100.89	-0.0300767	0.203681	-0.147666	0.882607	0.988654	INFL.1.DC1vsAC100
ENSG0000015626154	5492.33	-0.0179063	0.121236	-0.147697	0.882582	0.988654	INFL.1.DC1vsAC100
ENSG0000024450954	2478.26	-0.0230122	0.155439	-0.148046	0.882306	0.988654	INFL.1.DC1vsAC100
ENSG0000005039354	1831.97	-0.0114429	0.0769093	-0.148784	0.881724	0.988654	INFL.1.DC1vsAC100
ENSG0000000645354	1981.42	-0.0111048	0.0745512	-0.148955	0.881589	0.988654	INFL.1.DC1vsAC100
ENSG0000009986054	653.301	-0.0425909	0.285881	-0.148981	0.881568	0.988654	INFL.1.DC1vsAC100
ENSG0000016021854	1072.24	-0.0150434	0.100665	-0.14944	0.881206	0.988654	INFL.1.DC1vsAC100
ENSG0000027471254	22.5727	-0.069221	0.462467	-0.149678	0.881019	0.988654	INFL.1.DC1vsAC100
ENSG0000010551654	519.682	-0.0235584	0.157293	-0.149775	0.880942	0.988654	INFL.1.DC1vsAC100
ENSG0000015574954	18.9476	-0.0801878	0.533718	-0.150244	0.880572	0.988654	INFL.1.DC1vsAC100
ENSG0000020652754	10539.2	-0.0114123	0.0759173	-0.150326	0.880508	0.988654	INFL.1.DC1vsAC100
ENSG0000028756254	31.4911	-0.0666623	0.44296	-0.150493	0.880376	0.988654	INFL.1.DC1vsAC100
ENSG0000016436654	779.205	-0.0141729	0.0939209	-0.150903	0.880052	0.988451	INFL.1.DC1vsAC100
ENSG0000009202054	675.275	-0.0164464	0.108971	-0.150924	0.880036	0.988451	INFL.1.DC1vsAC100
ENSG0000016249654	739.626	-0.0318238	0.210762	-0.150994	0.879981	0.988451	INFL.1.DC1vsAC100
ENSG0000008727454	3598.21	-0.0100022	0.0662076	-0.151074	0.879917	0.988451	INFL.1.DC1vsAC100
ENSG0000016138154	21.6099	-0.134558	0.889479	-0.151278	0.879757	0.988451	INFL.1.DC1vsAC100
ENSG0000022941954	18.2809	-0.0792308	0.523679	-0.151297	0.879742	0.988451	INFL.1.DC1vsAC100
ENSG0000016288554	516.307	-0.0188537	0.124394	-0.151565	0.87953	0.988451	INFL.1.DC1vsAC100
ENSG0000013527254	328.788	-0.0209698	0.138335	-0.151587	0.879513	0.988451	INFL.1.DC1vsAC100
ENSG0000016259554	40.5599	-0.0541508	0.356801	-0.151767	0.879371	0.988451	INFL.1.DC1vsAC100
ENSG0000019662854	355.807	-0.0220192	0.144766	-0.152102	0.879107	0.988451	INFL.1.DC1vsAC100
ENSG0000018155554	3440.86	-0.0269972	0.176883	-0.152628	0.878692	0.988428	INFL.1.DC1vsAC100
ENSG0000010588754	6080.34	-0.0127609	0.0833863	-0.153034	0.878372	0.988393	INFL.1.DC1vsAC100
ENSG0000014822554	232.562	-0.025652	0.167417	-0.153222	0.878223	0.988353	INFL.1.DC1vsAC100
ENSG0000015937754	3932.2	-0.0201071	0.131167	-0.153294	0.878166	0.988353	INFL.1.DC1vsAC100
ENSG0000013425554	2028.99	-0.0123619	0.0806161	-0.153342	0.878128	0.988353	INFL.1.DC1vsAC100
ENSG0000010473854	10606.1	-0.0129789	0.0845851	-0.153442	0.87805	0.988353	INFL.1.DC1vsAC100
ENSG0000017571154	53.1155	-0.050714	0.330085	-0.153639	0.877894	0.988353	INFL.1.DC1vsAC100
ENSG0000027380254	265.683	-0.0305392	0.198443	-0.153894	0.877693	0.988353	INFL.1.DC1vsAC100
ENSG0000016985754	838.361	-0.0150817	0.0979717	-0.15394	0.877657	0.988353	INFL.1.DC1vsAC100
ENSG0000016530454	994.415	-0.0200044	0.129682	-0.154258	0.877407	0.988353	INFL.1.DC1vsAC100
ENSG0000014402954	3339.66	-0.0135542	0.0878413	-0.154303	0.877371	0.988353	INFL.1.DC1vsAC100
ENSG0000015920054	637.077	-0.0339214	0.219791	-0.154335	0.877346	0.988353	INFL.1.DC1vsAC100
ENSG0000013314254	4222.76	-0.0190155	0.122972	-0.154633	0.877111	0.988353	INFL.1.DC1vsAC100
ENSG0000018799754	33.4276	-0.0586598	0.378494	-0.154982	0.876835	0.988353	INFL.1.DC1vsAC100
ENSG0000018710554	67.2108	-0.0373075	0.240545	-0.155096	0.876746	0.988353	INFL.1.DC1vsAC100
ENSG0000006554854	4066.66	-0.0161193	0.103704	-0.155436	0.876477	0.988353	INFL.1.DC1vsAC100
ENSG0000012908354	8777.54	-0.0185875	0.119511	-0.15553	0.876403	0.988353	INFL.1.DC1vsAC100
ENSG0000011181754	2228.09	-0.0127522	0.081785	-0.155923	0.876093	0.988293	INFL.1.DC1vsAC100
ENSG0000016497654	476.494	-0.0230291	0.147361	-0.156276	0.875815	0.98813	INFL.1.DC1vsAC100
ENSG0000017718954	1499.12	-0.013043	0.0834508	-0.156296	0.8758	0.98813	INFL.1.DC1vsAC100
ENSG0000023412754	844.262	-0.0132515	0.0846454	-0.156553	0.875597	0.98813	INFL.1.DC1vsAC100
ENSG0000014598254	706.505	-0.0183681	0.117297	-0.156594	0.875565	0.98813	INFL.1.DC1vsAC100
ENSG0000008836754	6028.74	-0.0147572	0.0941888	-0.156677	0.875499	0.98813	INFL.1.DC1vsAC100
ENSG0000016167154	1054.95	-0.0125903	0.0802983	-0.156795	0.875407	0.98813	INFL.1.DC1vsAC100
ENSG0000010015454	61.0778	-0.0493458	0.314549	-0.156878	0.875341	0.98813	INFL.1.DC1vsAC100
ENSG0000011233554	3224.58	-0.0166273	0.10552	-0.157575	0.874792	0.988033	INFL.1.DC1vsAC100
ENSG0000016697954	46.0045	-0.0495798	0.313853	-0.157972	0.874479	0.987867	INFL.1.DC1vsAC100
ENSG0000016880354	432.891	-0.0168906	0.106775	-0.15819	0.874307	0.987845	INFL.1.DC1vsAC100
ENSG0000010147454	4797.07	-0.0100682	0.0636422	-0.1582	0.874299	0.987845	INFL.1.DC1vsAC100
ENSG0000019872754	109227	-0.0360388	0.227565	-0.158367	0.874168	0.987845	INFL.1.DC1vsAC100
ENSG0000020507654	58.1414	-0.0684157	0.431734	-0.158467	0.874089	0.987845	INFL.1.DC1vsAC100
ENSG0000016425254	536.63	-0.0166594	0.105048	-0.158589	0.873993	0.987845	INFL.1.DC1vsAC100
ENSG0000018916454	38.0073	-0.0557796	0.351509	-0.158686	0.873916	0.987845	INFL.1.DC1vsAC100
ENSG0000022911754	15531.2	-0.0181902	0.114625	-0.158693	0.873911	0.987845	INFL.1.DC1vsAC100
ENSG0000008566254	5281.34	-0.0554366	0.34912	-0.158789	0.873835	0.987845	INFL.1.DC1vsAC100
ENSG0000028496854	93.7743	-0.0393215	0.247411	-0.158932	0.873723	0.987845	INFL.1.DC1vsAC100
ENSG0000019788554	240.082	-0.0263572	0.165703	-0.159063	0.873619	0.987845	INFL.1.DC1vsAC100
ENSG0000016846154	1506.88	-0.0151268	0.0950793	-0.159096	0.873593	0.987845	INFL.1.DC1vsAC100
ENSG0000010300554	1462.81	-0.0156744	0.0985173	-0.159103	0.873587	0.987845	INFL.1.DC1vsAC100
ENSG0000010116054	2806.75	-0.0126705	0.0796296	-0.159118	0.873576	0.987845	INFL.1.DC1vsAC100
ENSG0000021321354	35.7658	-0.0531372	0.333824	-0.159177	0.873529	0.987845	INFL.1.DC1vsAC100
ENSG0000028523054	89.2812	-0.0367693	0.230821	-0.159298	0.873434	0.987845	INFL.1.DC1vsAC100
ENSG0000014220754	1413.46	-0.0221013	0.138729	-0.159313	0.873423	0.987845	INFL.1.DC1vsAC100
ENSG0000019769654	97.9949	-0.0347186	0.217203	-0.159844	0.873004	0.987845	INFL.1.DC1vsAC100
ENSG0000016273354	984.694	-0.02351	0.147056	-0.159872	0.872982	0.987845	INFL.1.DC1vsAC100
ENSG0000017498954	850.257	-0.0174651	0.108993	-0.160241	0.872691	0.987845	INFL.1.DC1vsAC100
ENSG0000013703354	64.301	-0.067127	0.418726	-0.160312	0.872635	0.987845	INFL.1.DC1vsAC100
ENSG0000007088254	2530.46	-0.0139116	0.0867557	-0.160354	0.872603	0.987845	INFL.1.DC1vsAC100
ENSG0000016255254	313.114	-0.0685498	0.427468	-0.160362	0.872596	0.987845	INFL.1.DC1vsAC100
ENSG0000016524454	904.859	-0.0262933	0.163853	-0.160469	0.872512	0.987845	INFL.1.DC1vsAC100
ENSG0000012005354	3253.51	-0.0130235	0.0811219	-0.160542	0.872454	0.987845	INFL.1.DC1vsAC100
ENSG0000018387654	532.703	-0.020757	0.129184	-0.160678	0.872347	0.987845	INFL.1.DC1vsAC100
ENSG0000017046554	109.651	-0.0815564	0.507124	-0.160821	0.872234	0.987845	INFL.1.DC1vsAC100
ENSG0000023444454	64.7151	-0.0486377	0.302369	-0.160855	0.872207	0.987845	INFL.1.DC1vsAC100
ENSG0000009296954	84.5974	-0.0390688	0.242719	-0.160963	0.872122	0.987845	INFL.1.DC1vsAC100
ENSG0000011164054	157737	-0.014281	0.0887156	-0.160975	0.872113	0.987845	INFL.1.DC1vsAC100
ENSG0000018906054	19221.3	-0.0236429	0.146845	-0.161006	0.872089	0.987845	INFL.1.DC1vsAC100
ENSG0000007204254	3310.53	-0.0215282	0.133701	-0.161017	0.87208	0.987845	INFL.1.DC1vsAC100
ENSG0000018390854	62.6283	-0.0490414	0.30457	-0.161018	0.872079	0.987845	INFL.1.DC1vsAC100
ENSG0000015840254	300.297	-0.0292815	0.181672	-0.161178	0.871953	0.987845	INFL.1.DC1vsAC100
ENSG0000010404354	49.9079	-0.0600454	0.372098	-0.16137	0.871802	0.987845	INFL.1.DC1vsAC100
ENSG0000016388254	2961.94	-0.015274	0.0946499	-0.161374	0.871799	0.987845	INFL.1.DC1vsAC100
ENSG0000013576354	1044.26	-0.0219482	0.135989	-0.161397	0.871781	0.987845	INFL.1.DC1vsAC100
ENSG0000014346954	126.044	-0.0346446	0.214406	-0.161584	0.871633	0.987845	INFL.1.DC1vsAC100
ENSG0000013425054	2659.83	-0.0271153	0.167431	-0.161949	0.871346	0.987845	INFL.1.DC1vsAC100
ENSG0000013668254	677.324	-0.0176715	0.109084	-0.161998	0.871307	0.987845	INFL.1.DC1vsAC100
ENSG0000014811054	5355.88	-0.0115344	0.0711739	-0.162059	0.871259	0.987845	INFL.1.DC1vsAC100
ENSG0000017116954	360.544	-0.019333	0.119294	-0.162063	0.871257	0.987845	INFL.1.DC1vsAC100
ENSG0000013652754	7455.81	-0.0169705	0.104484	-0.162422	0.870973	0.987845	INFL.1.DC1vsAC100
ENSG0000014063254	3730.48	-0.00740338	0.0455285	-0.16261	0.870826	0.987845	INFL.1.DC1vsAC100
ENSG0000000839454	395.15	-0.0358923	0.220394	-0.162855	0.870632	0.987845	INFL.1.DC1vsAC100
ENSG0000011548454	12880.6	-0.0204923	0.125648	-0.163092	0.870446	0.987845	INFL.1.DC1vsAC100
ENSG0000017528354	1726.61	-0.0185561	0.113747	-0.163134	0.870413	0.987845	INFL.1.DC1vsAC100
ENSG0000011076854	2162.41	-0.0126276	0.0773977	-0.163152	0.870399	0.987845	INFL.1.DC1vsAC100
ENSG0000016421154	3502.97	-0.0196084	0.12008	-0.163294	0.870287	0.987845	INFL.1.DC1vsAC100
ENSG0000010678054	439.047	-0.028198	0.172208	-0.163744	0.869932	0.987845	INFL.1.DC1vsAC100
ENSG0000011171154	1523.5	-0.0204285	0.124713	-0.163804	0.869886	0.987845	INFL.1.DC1vsAC100
ENSG0000023729654	53.7284	-0.0389981	0.238015	-0.163847	0.869852	0.987845	INFL.1.DC1vsAC100
ENSG0000016579254	1631.96	-0.0161084	0.0982751	-0.163911	0.869801	0.987845	INFL.1.DC1vsAC100
ENSG0000016728054	420.968	-0.029392	0.179067	-0.16414	0.869621	0.987845	INFL.1.DC1vsAC100
ENSG0000012573054	17286.1	-0.0181222	0.110303	-0.164294	0.869499	0.987845	INFL.1.DC1vsAC100
ENSG0000013081354	824.597	-0.0188248	0.114551	-0.164336	0.869466	0.987845	INFL.1.DC1vsAC100
ENSG0000013808554	3262.78	-0.0163178	0.0992527	-0.164407	0.869411	0.987845	INFL.1.DC1vsAC100
ENSG0000014867254	12971.5	-0.010817	0.0656654	-0.16473	0.869157	0.987845	INFL.1.DC1vsAC100
ENSG0000013787654	6147.73	-0.0250964	0.151907	-0.165209	0.868779	0.987845	INFL.1.DC1vsAC100
ENSG0000013476254	27220.5	-0.0254506	0.153933	-0.165336	0.86868	0.987845	INFL.1.DC1vsAC100
ENSG0000015660354	1203.08	-0.0223285	0.134985	-0.165415	0.868617	0.987845	INFL.1.DC1vsAC100
ENSG0000002784754	690.686	-0.0181414	0.109666	-0.165424	0.86861	0.987845	INFL.1.DC1vsAC100
ENSG0000018443654	1141.2	-0.0147763	0.0891339	-0.165777	0.868333	0.987845	INFL.1.DC1vsAC100
ENSG0000027275054	18.9414	-0.0712738	0.429293	-0.166026	0.868137	0.987845	INFL.1.DC1vsAC100
ENSG0000008623254	6553.38	-0.00749155	0.0451007	-0.166107	0.868072	0.987845	INFL.1.DC1vsAC100
ENSG0000008537754	1152.26	-0.0125289	0.0753798	-0.16621	0.867992	0.987845	INFL.1.DC1vsAC100
ENSG0000001204854	1973.55	-0.0295848	0.177512	-0.166664	0.867635	0.987845	INFL.1.DC1vsAC100
ENSG0000017280954	13439.6	-0.0172087	0.103036	-0.167016	0.867357	0.987845	INFL.1.DC1vsAC100
ENSG0000013380554	1478.96	-0.0204323	0.12213	-0.167299	0.867135	0.987845	INFL.1.DC1vsAC100
ENSG0000016404054	2539.87	-0.0114234	0.0682447	-0.167388	0.867064	0.987845	INFL.1.DC1vsAC100
ENSG0000024366054	237.578	-0.0278155	0.165789	-0.167776	0.86676	0.987845	INFL.1.DC1vsAC100
ENSG0000012027854	18.4475	-0.093598	0.557181	-0.167985	0.866595	0.987845	INFL.1.DC1vsAC100
ENSG0000013707054	81.4245	-0.0505147	0.300621	-0.168034	0.866556	0.987845	INFL.1.DC1vsAC100
ENSG0000018710954	15420.6	-0.0220714	0.131175	-0.16826	0.866379	0.987845	INFL.1.DC1vsAC100
ENSG0000014683454	3930.99	-0.016281	0.0967336	-0.168307	0.866342	0.987845	INFL.1.DC1vsAC100
ENSG0000011613254	899.488	-0.0269828	0.160223	-0.168408	0.866262	0.987845	INFL.1.DC1vsAC100
ENSG0000024049854	37.8784	-0.0571291	0.339146	-0.16845	0.866229	0.987845	INFL.1.DC1vsAC100
ENSG0000011091154	1346.27	-0.0144621	0.0858539	-0.16845	0.866229	0.987845	INFL.1.DC1vsAC100
ENSG0000012478654	514.465	-0.0240899	0.142625	-0.168904	0.865872	0.987845	INFL.1.DC1vsAC100
ENSG0000027319254	18.5829	-0.0842373	0.498102	-0.169117	0.865705	0.987845	INFL.1.DC1vsAC100
ENSG0000013111654	443.444	-0.0197735	0.116678	-0.16947	0.865427	0.987777	INFL.1.DC1vsAC100
ENSG0000016515654	2431.85	-0.0126741	0.0747544	-0.169543	0.865369	0.987777	INFL.1.DC1vsAC100
ENSG0000010432554	1137.44	-0.0193465	0.113927	-0.169814	0.865156	0.987736	INFL.1.DC1vsAC100
ENSG0000008987654	2387.99	-0.0165966	0.097675	-0.169916	0.865076	0.987721	INFL.1.DC1vsAC100
ENSG0000011604454	10571.6	-0.0183173	0.107739	-0.170016	0.864998	0.987708	INFL.1.DC1vsAC100
ENSG0000016014554	30.6652	-0.063024	0.370412	-0.170146	0.864895	0.987668	INFL.1.DC1vsAC100
ENSG0000016751554	1526.51	-0.0180348	0.105889	-0.170318	0.86476	0.987589	INFL.1.DC1vsAC100
ENSG0000022608454	160.256	-0.0322576	0.189316	-0.17039	0.864703	0.987589	INFL.1.DC1vsAC100
ENSG0000013538754	15351.4	-0.0137044	0.0804169	-0.170417	0.864682	0.987589	INFL.1.DC1vsAC100
ENSG0000014436254	48.7038	-0.050521	0.296287	-0.170514	0.864606	0.987589	INFL.1.DC1vsAC100
ENSG0000017691254	45.2565	-0.0494623	0.289792	-0.170682	0.864474	0.987589	INFL.1.DC1vsAC100
ENSG0000017149254	4332.96	-0.0155675	0.0911729	-0.170747	0.864422	0.987589	INFL.1.DC1vsAC100
ENSG0000012220354	3987.05	-0.0101378	0.059342	-0.170837	0.864352	0.987589	INFL.1.DC1vsAC100
ENSG0000016551654	1774.35	-0.0211327	0.123552	-0.171043	0.86419	0.987589	INFL.1.DC1vsAC100
ENSG0000011940854	715.283	-0.0156872	0.0916488	-0.171167	0.864093	0.987589	INFL.1.DC1vsAC100
ENSG0000012904854	98.9407	-0.0545899	0.318827	-0.171221	0.86405	0.987589	INFL.1.DC1vsAC100
ENSG0000013054454	161.945	-0.0322053	0.18802	-0.171287	0.863998	0.987589	INFL.1.DC1vsAC100
ENSG0000026078154	18.6388	-0.0728367	0.425216	-0.171294	0.863993	0.987589	INFL.1.DC1vsAC100
ENSG0000014482154	31.6837	-0.0890363	0.519781	-0.171296	0.863991	0.987589	INFL.1.DC1vsAC100
ENSG0000014083254	627.015	-0.0241938	0.141175	-0.171375	0.863929	0.987589	INFL.1.DC1vsAC100
ENSG0000014750954	549.435	-0.0234632	0.136865	-0.171433	0.863884	0.987589	INFL.1.DC1vsAC100
ENSG0000012544554	2179.56	-0.0143052	0.0833164	-0.171697	0.863676	0.987589	INFL.1.DC1vsAC100
ENSG0000018753154	759.19	-0.01907	0.110922	-0.171923	0.863498	0.987589	INFL.1.DC1vsAC100
ENSG0000017705854	705.909	-0.01544	0.0897705	-0.171994	0.863442	0.987589	INFL.1.DC1vsAC100
ENSG0000011123154	841.077	-0.0201097	0.116919	-0.171997	0.86344	0.987589	INFL.1.DC1vsAC100
ENSG0000018501554	159.281	-0.0287209	0.166665	-0.172327	0.86318	0.987589	INFL.1.DC1vsAC100
ENSG0000017846054	38.789	-0.0629903	0.365094	-0.172532	0.86302	0.987589	INFL.1.DC1vsAC100
ENSG0000019727554	79.335	-0.0396311	0.229654	-0.172569	0.862991	0.987589	INFL.1.DC1vsAC100
ENSG0000014107654	4564.5	-0.019029	0.109771	-0.173352	0.862374	0.987589	INFL.1.DC1vsAC100
ENSG0000005957354	1980.57	-0.0126519	0.0729691	-0.173387	0.862348	0.987589	INFL.1.DC1vsAC100
ENSG0000016025554	31.3837	-0.0583142	0.336251	-0.173425	0.862318	0.987589	INFL.1.DC1vsAC100
ENSG0000016995554	265.361	-0.0249247	0.143701	-0.173448	0.862299	0.987589	INFL.1.DC1vsAC100
ENSG0000005279554	263.318	-0.0348595	0.200922	-0.173498	0.86226	0.987589	INFL.1.DC1vsAC100
ENSG0000019889454	476.209	-0.0209496	0.120734	-0.173519	0.862244	0.987589	INFL.1.DC1vsAC100
ENSG0000016840454	606.597	-0.0230401	0.132667	-0.173669	0.862126	0.987589	INFL.1.DC1vsAC100
ENSG0000017423854	4954.42	-0.0129348	0.0744292	-0.173786	0.862033	0.987589	INFL.1.DC1vsAC100
ENSG0000026854354	25.0591	-0.0735016	0.421487	-0.174386	0.861562	0.987589	INFL.1.DC1vsAC100
ENSG0000013509354	281.101	-0.0236452	0.135487	-0.17452	0.861457	0.987589	INFL.1.DC1vsAC100
ENSG0000028288554	43.1167	-0.0544202	0.310753	-0.175124	0.860982	0.987479	INFL.1.DC1vsAC100
ENSG0000008219654	15.6634	-0.0994333	0.567749	-0.175136	0.860973	0.987479	INFL.1.DC1vsAC100
ENSG0000012422854	4872.09	-0.0124613	0.0711049	-0.175252	0.860882	0.987479	INFL.1.DC1vsAC100
ENSG0000023449854	26.6584	-0.0666251	0.380081	-0.175292	0.86085	0.987479	INFL.1.DC1vsAC100
ENSG0000009052054	2820.76	-0.0161929	0.0923094	-0.17542	0.860749	0.987479	INFL.1.DC1vsAC100
ENSG0000027067354	17.4199	-0.0874048	0.49817	-0.175452	0.860725	0.987479	INFL.1.DC1vsAC100
ENSG0000010984654	106.182	-0.046152	0.262515	-0.175807	0.860446	0.987324	INFL.1.DC1vsAC100
ENSG0000024042954	29.5894	-0.0778077	0.442124	-0.175986	0.860305	0.987239	INFL.1.DC1vsAC100
ENSG0000017723954	4698.18	-0.0134042	0.0761193	-0.176094	0.86022	0.987219	INFL.1.DC1vsAC100
ENSG0000016454854	2355.87	-0.0157885	0.0895533	-0.176303	0.860056	0.987107	INFL.1.DC1vsAC100
ENSG0000018293454	3265.19	-0.0165664	0.0938004	-0.176614	0.859812	0.986904	INFL.1.DC1vsAC100
ENSG0000018870654	3455.21	-0.0136809	0.0772701	-0.177053	0.859467	0.986661	INFL.1.DC1vsAC100
ENSG0000011044654	23.1462	-0.0731721	0.413154	-0.177106	0.859425	0.986661	INFL.1.DC1vsAC100
ENSG0000011904254	260.802	-0.0328239	0.1851	-0.177331	0.859249	0.986565	INFL.1.DC1vsAC100
ENSG0000020553454	44.9202	-0.0561717	0.315864	-0.177835	0.858852	0.986439	INFL.1.DC1vsAC100
ENSG0000011221854	24.3517	-0.0811326	0.453905	-0.178744	0.858139	0.986025	INFL.1.DC1vsAC100
ENSG0000008897054	950.68	-0.0196687	0.109672	-0.179341	0.85767	0.985826	INFL.1.DC1vsAC100
ENSG0000010093454	2231.06	-0.0130808	0.0729058	-0.17942	0.857608	0.985826	INFL.1.DC1vsAC100
ENSG0000001515354	527.454	-0.0180365	0.100485	-0.179494	0.857549	0.985826	INFL.1.DC1vsAC100
ENSG0000026985854	34.3057	-0.0734246	0.408932	-0.179552	0.857504	0.985826	INFL.1.DC1vsAC100
ENSG0000007938754	1067.35	-0.0151827	0.0844898	-0.179699	0.857389	0.985826	INFL.1.DC1vsAC100
ENSG0000024106154	38.5023	-0.0633439	0.352334	-0.179784	0.857322	0.985826	INFL.1.DC1vsAC100
ENSG0000017341854	3595.81	-0.0157654	0.0876248	-0.179919	0.857216	0.985826	INFL.1.DC1vsAC100
ENSG0000007808154	41.3997	-0.0590783	0.32829	-0.179957	0.857186	0.985826	INFL.1.DC1vsAC100
ENSG0000014588254	196.926	-0.0609229	0.338467	-0.179997	0.857155	0.985826	INFL.1.DC1vsAC100
ENSG0000016688954	2953.08	-0.014661	0.0814221	-0.180062	0.857104	0.985826	INFL.1.DC1vsAC100
ENSG0000017311054	132.842	-0.242599	1.34573	-0.180273	0.856938	0.985826	INFL.1.DC1vsAC100
ENSG0000019762054	655.495	-0.0236584	0.131223	-0.180291	0.856924	0.985826	INFL.1.DC1vsAC100
ENSG0000013867454	4721.85	-0.0121969	0.0676123	-0.180395	0.856843	0.985826	INFL.1.DC1vsAC100
ENSG0000016283654	387.713	-0.0299489	0.165999	-0.180416	0.856826	0.985826	INFL.1.DC1vsAC100
ENSG0000012530454	9415.67	-0.0143131	0.0792539	-0.180598	0.856683	0.985826	INFL.1.DC1vsAC100
ENSG0000013316954	17.4285	-0.0736906	0.407604	-0.18079	0.856532	0.985826	INFL.1.DC1vsAC100
ENSG0000011748054	315.27	-0.032908	0.18189	-0.180922	0.856429	0.985826	INFL.1.DC1vsAC100
ENSG0000010306154	820.564	-0.0167183	0.0924042	-0.180926	0.856426	0.985826	INFL.1.DC1vsAC100
ENSG0000015473654	49.9796	-0.061229	0.338316	-0.180982	0.856382	0.985826	INFL.1.DC1vsAC100
ENSG0000012288254	1160.5	-0.0147429	0.0812254	-0.181506	0.85597	0.985826	INFL.1.DC1vsAC100
ENSG0000013967554	208.969	-0.0312872	0.172166	-0.181727	0.855797	0.985826	INFL.1.DC1vsAC100
ENSG0000014039554	1134.62	-0.0203828	0.112103	-0.181821	0.855723	0.985826	INFL.1.DC1vsAC100
ENSG0000016991454	340.73	-0.0279781	0.153821	-0.181887	0.855671	0.985826	INFL.1.DC1vsAC100
ENSG0000023743854	173.012	-0.0427293	0.234761	-0.182012	0.855573	0.985826	INFL.1.DC1vsAC100
ENSG0000026080654	39.4612	-0.0541096	0.296832	-0.18229	0.855355	0.985826	INFL.1.DC1vsAC100
ENSG0000010139154	1259.01	-0.0182873	0.100275	-0.182371	0.855291	0.985826	INFL.1.DC1vsAC100
ENSG0000014015754	863.867	-0.0186912	0.102372	-0.182581	0.855126	0.985826	INFL.1.DC1vsAC100
ENSG0000017585454	928.506	-0.0203858	0.111605	-0.182659	0.855065	0.985826	INFL.1.DC1vsAC100
ENSG0000026902854	21.4914	-0.0747965	0.409386	-0.182704	0.85503	0.985826	INFL.1.DC1vsAC100
ENSG0000016405154	1533.3	-0.0246868	0.134465	-0.183593	0.854333	0.985826	INFL.1.DC1vsAC100
ENSG0000019866354	3635.32	-0.0172412	0.0938507	-0.183709	0.854242	0.985826	INFL.1.DC1vsAC100
ENSG0000027269554	239.902	-0.0309521	0.168481	-0.183712	0.854239	0.985826	INFL.1.DC1vsAC100
ENSG0000011006354	959.335	-0.0212982	0.115817	-0.183896	0.854095	0.985826	INFL.1.DC1vsAC100
ENSG0000006984954	23059.8	-0.0311039	0.168961	-0.18409	0.853943	0.985826	INFL.1.DC1vsAC100
ENSG0000016668554	582.002	-0.0191239	0.10381	-0.184221	0.85384	0.985826	INFL.1.DC1vsAC100
ENSG0000016803854	128.039	-0.0322502	0.175052	-0.184232	0.853831	0.985826	INFL.1.DC1vsAC100
ENSG0000017717354	19.0031	-0.0783456	0.423279	-0.185092	0.853157	0.985826	INFL.1.DC1vsAC100
ENSG0000023624254	19.1766	-0.0844192	0.456002	-0.185129	0.853128	0.985826	INFL.1.DC1vsAC100
ENSG0000023749954	101.274	-0.0501616	0.270828	-0.185216	0.85306	0.985826	INFL.1.DC1vsAC100
ENSG0000010846554	286.193	-0.0604195	0.326184	-0.185232	0.853047	0.985826	INFL.1.DC1vsAC100
ENSG0000017304054	27.783	-0.0785443	0.423562	-0.185437	0.852886	0.985826	INFL.1.DC1vsAC100
ENSG0000013510854	1413.05	-0.0138613	0.0746824	-0.185603	0.852756	0.985826	INFL.1.DC1vsAC100
ENSG0000013446154	324.893	-0.0252856	0.135886	-0.186079	0.852382	0.985661	INFL.1.DC1vsAC100
ENSG0000003471354	1696.19	-0.0204055	0.109594	-0.186192	0.852294	0.985661	INFL.1.DC1vsAC100
ENSG0000015760154	72.3918	-0.0512627	0.275219	-0.186261	0.85224	0.985661	INFL.1.DC1vsAC100
ENSG0000009260754	38.0204	-0.0662221	0.355257	-0.186406	0.852126	0.985661	INFL.1.DC1vsAC100
ENSG0000016806754	192.804	-0.0269984	0.14467	-0.186621	0.851957	0.985661	INFL.1.DC1vsAC100
ENSG0000006071854	176.746	-0.050693	0.271366	-0.186807	0.851812	0.985661	INFL.1.DC1vsAC100
ENSG0000019847854	325.647	-0.0282676	0.151247	-0.186897	0.851742	0.985661	INFL.1.DC1vsAC100
ENSG0000014325654	1863.81	-0.0187743	0.100352	-0.187084	0.851594	0.985661	INFL.1.DC1vsAC100
ENSG0000016104054	15.8657	-0.10477	0.559021	-0.187417	0.851334	0.98553	INFL.1.DC1vsAC100
ENSG0000006673954	1169.12	-0.0218144	0.11637	-0.187457	0.851302	0.98553	INFL.1.DC1vsAC100
ENSG0000016440554	2290.95	-0.0224321	0.119622	-0.187525	0.851249	0.98553	INFL.1.DC1vsAC100
ENSG0000014931154	2267.67	-0.0198937	0.105899	-0.187856	0.85099	0.98553	INFL.1.DC1vsAC100
ENSG0000016922854	49.4549	-0.0566585	0.301097	-0.188174	0.85074	0.985461	INFL.1.DC1vsAC100
ENSG0000019872854	2578.11	-0.0177726	0.0942168	-0.188635	0.850379	0.985275	INFL.1.DC1vsAC100
ENSG0000014397754	1937.73	-0.0319637	0.169402	-0.188686	0.850339	0.985275	INFL.1.DC1vsAC100
ENSG0000014208254	603.929	-0.0245366	0.13003	-0.188699	0.850329	0.985275	INFL.1.DC1vsAC100
ENSG0000022047254	22.8569	-0.087148	0.46143	-0.188865	0.850199	0.985275	INFL.1.DC1vsAC100
ENSG0000017846454	90.1551	-0.0410562	0.217363	-0.188883	0.850185	0.985275	INFL.1.DC1vsAC100
ENSG0000016243354	3737.99	-0.0227524	0.12038	-0.189004	0.85009	0.985275	INFL.1.DC1vsAC100
ENSG0000013238354	5328.33	-0.0107106	0.0566623	-0.189026	0.850072	0.985275	INFL.1.DC1vsAC100
ENSG0000014208954	20349.1	-0.0184667	0.0976379	-0.189134	0.849987	0.985275	INFL.1.DC1vsAC100
ENSG0000019858554	1098.86	-0.0227666	0.120307	-0.189237	0.849907	0.985275	INFL.1.DC1vsAC100
ENSG0000006760154	39.0331	-0.0573347	0.302918	-0.189275	0.849877	0.985275	INFL.1.DC1vsAC100
ENSG0000014056354	1009.4	-0.0162365	0.0856427	-0.189584	0.849635	0.985275	INFL.1.DC1vsAC100
ENSG0000022628754	124.85	-0.0388053	0.204561	-0.189701	0.849544	0.985275	INFL.1.DC1vsAC100
ENSG0000023638454	57.1409	-0.0771688	0.4067	-0.189744	0.84951	0.985275	INFL.1.DC1vsAC100
ENSG0000015886354	688.824	-0.0254146	0.133668	-0.190133	0.849205	0.985275	INFL.1.DC1vsAC100
ENSG0000024991554	197.815	-0.0470684	0.247453	-0.190211	0.849144	0.985275	INFL.1.DC1vsAC100
ENSG0000022515154	66.8371	-0.0493598	0.258539	-0.190918	0.84859	0.985136	INFL.1.DC1vsAC100
ENSG0000023323754	67.1253	-0.050834	0.266056	-0.191065	0.848475	0.98508	INFL.1.DC1vsAC100
ENSG0000011541954	3942.01	-0.0296881	0.155365	-0.191087	0.848457	0.98508	INFL.1.DC1vsAC100
ENSG0000015268354	1624.07	-0.016761	0.0876861	-0.191148	0.84841	0.98508	INFL.1.DC1vsAC100
ENSG0000007529254	2802.99	-0.0165967	0.0866399	-0.191559	0.848087	0.98508	INFL.1.DC1vsAC100
ENSG0000004705654	828.615	-0.0176132	0.0919436	-0.191565	0.848083	0.98508	INFL.1.DC1vsAC100
ENSG0000019742954	251.291	-0.0402763	0.210152	-0.191654	0.848014	0.98508	INFL.1.DC1vsAC100
ENSG0000006795554	1987.53	-0.0191553	0.0999209	-0.191705	0.847973	0.98508	INFL.1.DC1vsAC100
ENSG0000014361454	305.14	-0.0444179	0.231665	-0.191734	0.847951	0.98508	INFL.1.DC1vsAC100
ENSG0000021413554	483.8	-0.0327063	0.17049	-0.191837	0.84787	0.98508	INFL.1.DC1vsAC100
ENSG0000007921554	2643.04	-0.0267929	0.139464	-0.192114	0.847653	0.98508	INFL.1.DC1vsAC100
ENSG0000026118354	188.223	-0.0321447	0.167182	-0.192273	0.847528	0.98508	INFL.1.DC1vsAC100
ENSG0000016423754	41.4523	-0.078363	0.407412	-0.192344	0.847473	0.98508	INFL.1.DC1vsAC100
ENSG0000026257654	22.9516	-0.0788042	0.409688	-0.192352	0.847467	0.98508	INFL.1.DC1vsAC100
ENSG0000020653854	299.175	-0.0411839	0.213919	-0.192521	0.847334	0.98508	INFL.1.DC1vsAC100
ENSG0000021525154	987.954	-0.0192608	0.0998511	-0.192895	0.847041	0.98508	INFL.1.DC1vsAC100
ENSG0000014045554	945.965	-0.0180072	0.0932818	-0.193041	0.846927	0.98508	INFL.1.DC1vsAC100
ENSG0000015052754	3211.06	-0.0294668	0.152569	-0.193137	0.846852	0.98508	INFL.1.DC1vsAC100
ENSG0000015145854	756.719	-0.0238903	0.123691	-0.193145	0.846846	0.98508	INFL.1.DC1vsAC100
ENSG0000012309454	1096.5	-0.0202196	0.104686	-0.193145	0.846845	0.98508	INFL.1.DC1vsAC100
ENSG0000010528954	88.9293	-0.0531392	0.274841	-0.193345	0.846689	0.98508	INFL.1.DC1vsAC100
ENSG0000018892154	29.6178	-0.0870993	0.450391	-0.193386	0.846657	0.98508	INFL.1.DC1vsAC100
ENSG0000014814354	569.079	-0.0393561	0.203381	-0.193509	0.84656	0.98508	INFL.1.DC1vsAC100
ENSG0000006317654	341.502	-0.0284816	0.146987	-0.193769	0.846356	0.98508	INFL.1.DC1vsAC100
ENSG0000024131354	34.8475	-0.0765485	0.394029	-0.194271	0.845963	0.98508	INFL.1.DC1vsAC100
ENSG0000012334954	4272.26	-0.0211669	0.108944	-0.194291	0.845948	0.98508	INFL.1.DC1vsAC100
ENSG0000008409354	1719.02	-0.0270301	0.139019	-0.194435	0.845835	0.98508	INFL.1.DC1vsAC100
ENSG0000015715054	15.5066	-0.0983124	0.505574	-0.194457	0.845818	0.98508	INFL.1.DC1vsAC100
ENSG0000028640854	23.5335	-0.0701674	0.360703	-0.19453	0.845761	0.98508	INFL.1.DC1vsAC100
ENSG0000019647054	821.959	-0.0200969	0.103223	-0.194695	0.845632	0.98508	INFL.1.DC1vsAC100
ENSG0000008844854	2233.42	-0.0138568	0.0709143	-0.195401	0.845079	0.98508	INFL.1.DC1vsAC100
ENSG0000016498954	77.1358	-0.041485	0.212268	-0.195437	0.845051	0.98508	INFL.1.DC1vsAC100
ENSG0000008375054	235.059	-0.0271979	0.139038	-0.195615	0.844912	0.98508	INFL.1.DC1vsAC100
ENSG0000025374154	18.865	-0.095518	0.487658	-0.195871	0.844711	0.98508	INFL.1.DC1vsAC100
ENSG0000012381554	462.853	-0.0268765	0.137184	-0.195916	0.844676	0.98508	INFL.1.DC1vsAC100
ENSG0000010980554	1041.38	-0.0335108	0.171014	-0.195954	0.844647	0.98508	INFL.1.DC1vsAC100
ENSG0000017391454	820.307	-0.0310469	0.15842	-0.195978	0.844627	0.98508	INFL.1.DC1vsAC100
ENSG0000028575654	378.985	-0.0253271	0.128789	-0.196655	0.844097	0.98508	INFL.1.DC1vsAC100
ENSG0000018035454	826.519	-0.0294329	0.149596	-0.196749	0.844024	0.98508	INFL.1.DC1vsAC100
ENSG0000025119254	98.4727	-0.0409723	0.207812	-0.19716	0.843702	0.98508	INFL.1.DC1vsAC100
ENSG0000017160654	870.033	-0.021704	0.10986	-0.19756	0.843389	0.98508	INFL.1.DC1vsAC100
ENSG0000014963654	640.606	-0.0223701	0.113048	-0.197881	0.843138	0.98508	INFL.1.DC1vsAC100
ENSG0000007001854	444.626	-0.028299	0.142856	-0.198095	0.842971	0.98508	INFL.1.DC1vsAC100
ENSG0000016861254	428.432	-0.026863	0.135528	-0.19821	0.842881	0.98508	INFL.1.DC1vsAC100
ENSG0000008380754	151.993	-0.0373277	0.188271	-0.198265	0.842837	0.98508	INFL.1.DC1vsAC100
ENSG0000017563454	1816.23	-0.0165415	0.0832394	-0.198722	0.84248	0.98508	INFL.1.DC1vsAC100
ENSG0000023174754	64.2108	-0.0673661	0.338616	-0.198945	0.842305	0.98508	INFL.1.DC1vsAC100
ENSG0000013482554	783.494	-0.0210439	0.105776	-0.198947	0.842304	0.98508	INFL.1.DC1vsAC100
ENSG0000013101554	400.428	-0.0276524	0.138938	-0.199027	0.842242	0.98508	INFL.1.DC1vsAC100
ENSG0000014913154	241.918	-0.0437397	0.219403	-0.199358	0.841983	0.98508	INFL.1.DC1vsAC100
ENSG0000007565154	933.351	-0.0250232	0.125378	-0.199583	0.841807	0.98508	INFL.1.DC1vsAC100
ENSG0000013769254	2350.91	-0.0233536	0.116905	-0.199766	0.841664	0.98508	INFL.1.DC1vsAC100
ENSG0000007426654	767.522	-0.0203493	0.101838	-0.19982	0.841621	0.98508	INFL.1.DC1vsAC100
ENSG0000015536354	1443.77	-0.0262002	0.13109	-0.199864	0.841587	0.98508	INFL.1.DC1vsAC100
ENSG0000016313254	29.9836	-0.0745604	0.372909	-0.199943	0.841525	0.98508	INFL.1.DC1vsAC100
ENSG0000018190354	10.611	-0.158498	0.792566	-0.199981	0.841496	0.98508	INFL.1.DC1vsAC100
ENSG0000021474854	9.07639	-0.134532	0.672582	-0.200024	0.841462	0.98508	INFL.1.DC1vsAC100
ENSG0000008572154	674.63	-0.0211954	0.105816	-0.200304	0.841243	0.98508	INFL.1.DC1vsAC100
ENSG0000026007754	59.7667	-0.0494893	0.246759	-0.200558	0.841045	0.98508	INFL.1.DC1vsAC100
ENSG0000010021154	661.819	-0.0215943	0.107495	-0.200887	0.840787	0.98508	INFL.1.DC1vsAC100
ENSG0000014519154	3118.86	-0.0148124	0.0737253	-0.200913	0.840767	0.98508	INFL.1.DC1vsAC100
ENSG0000014732454	158.429	-0.0321504	0.159925	-0.201034	0.840672	0.98508	INFL.1.DC1vsAC100
ENSG0000016416254	152.172	-0.0435192	0.216371	-0.201133	0.840595	0.98508	INFL.1.DC1vsAC100
ENSG0000013435254	6662.16	-0.0208756	0.103598	-0.201506	0.840303	0.98508	INFL.1.DC1vsAC100
ENSG0000011582854	150.478	-0.0383443	0.190154	-0.201648	0.840192	0.98508	INFL.1.DC1vsAC100
ENSG0000007664154	253.224	-0.0397236	0.196957	-0.201687	0.840162	0.98508	INFL.1.DC1vsAC100
ENSG0000012438054	675.967	-0.0239524	0.118661	-0.201856	0.840029	0.98508	INFL.1.DC1vsAC100
ENSG0000008080254	684.116	-0.0236688	0.117243	-0.201879	0.840012	0.98508	INFL.1.DC1vsAC100
ENSG0000015586854	348.811	-0.0287356	0.142025	-0.202328	0.839661	0.98508	INFL.1.DC1vsAC100
ENSG0000006410254	1663.57	-0.0174924	0.0863871	-0.202489	0.839535	0.98508	INFL.1.DC1vsAC100
ENSG0000023603954	21.0612	-0.100883	0.498124	-0.202527	0.839505	0.98508	INFL.1.DC1vsAC100
ENSG0000017334954	654.886	-0.0223463	0.110252	-0.202683	0.839383	0.98508	INFL.1.DC1vsAC100
ENSG0000013377354	1216.08	-0.0222795	0.109814	-0.202884	0.839226	0.98508	INFL.1.DC1vsAC100
ENSG0000016776854	418.372	-0.166374	0.819953	-0.202907	0.839208	0.98508	INFL.1.DC1vsAC100
ENSG0000026933554	454.092	-0.0205353	0.101088	-0.203143	0.839023	0.98508	INFL.1.DC1vsAC100
ENSG0000016238554	1322.99	-0.0216013	0.106299	-0.203212	0.838969	0.98508	INFL.1.DC1vsAC100
ENSG0000015804254	2116.07	-0.0240335	0.118211	-0.203311	0.838892	0.98508	INFL.1.DC1vsAC100
ENSG0000005880454	2838.76	-0.0144489	0.0710466	-0.203371	0.838845	0.98508	INFL.1.DC1vsAC100
ENSG0000017266754	919.457	-0.0336871	0.165527	-0.203514	0.838733	0.98508	INFL.1.DC1vsAC100
ENSG0000005805654	195.083	-0.0396839	0.194786	-0.203731	0.838564	0.98508	INFL.1.DC1vsAC100
ENSG0000026992654	10.3441	-0.172742	0.847352	-0.203861	0.838462	0.98508	INFL.1.DC1vsAC100
ENSG0000012478354	6263.38	-0.0135142	0.066237	-0.204027	0.838332	0.98508	INFL.1.DC1vsAC100
ENSG0000011745054	15640.6	-0.0316018	0.154889	-0.204029	0.838331	0.98508	INFL.1.DC1vsAC100
ENSG0000016859154	1637.37	-0.0172236	0.0839547	-0.205153	0.837453	0.984995	INFL.1.DC1vsAC100
ENSG0000013870954	946.31	-0.0335966	0.163711	-0.205218	0.837402	0.984995	INFL.1.DC1vsAC100
ENSG0000016032354	49.5325	-0.0568833	0.276922	-0.205413	0.83725	0.984994	INFL.1.DC1vsAC100
ENSG0000012237854	12980.3	-0.0203643	0.0991167	-0.205458	0.837214	0.984994	INFL.1.DC1vsAC100
ENSG0000016277754	520.141	-0.0214016	0.104042	-0.205701	0.837025	0.984994	INFL.1.DC1vsAC100
ENSG0000013533854	58.9861	-0.0600716	0.291399	-0.206149	0.836675	0.984944	INFL.1.DC1vsAC100
ENSG0000025545554	135.524	-0.0482729	0.234162	-0.206152	0.836672	0.984944	INFL.1.DC1vsAC100
ENSG0000020414754	45.2807	-0.0689758	0.334541	-0.20618	0.83665	0.984944	INFL.1.DC1vsAC100
ENSG0000018357654	2789.54	-0.0156214	0.0756664	-0.206451	0.836438	0.984901	INFL.1.DC1vsAC100
ENSG0000016304054	23.555	-0.0852499	0.412093	-0.206871	0.836111	0.98483	INFL.1.DC1vsAC100
ENSG0000016567154	3097.89	-0.0261455	0.126301	-0.20701	0.836002	0.98483	INFL.1.DC1vsAC100
ENSG0000013305654	810.366	-0.0506527	0.244468	-0.207195	0.835857	0.98483	INFL.1.DC1vsAC100
ENSG0000016200454	100.835	-0.057111	0.275536	-0.207273	0.835797	0.98483	INFL.1.DC1vsAC100
ENSG0000010527054	161.332	-0.0439696	0.212037	-0.207368	0.835722	0.98483	INFL.1.DC1vsAC100
ENSG0000016001454	4850.47	-0.0207405	0.0999361	-0.207538	0.83559	0.98483	INFL.1.DC1vsAC100
ENSG0000016560954	2391.7	-0.0162219	0.0781052	-0.207693	0.835468	0.98483	INFL.1.DC1vsAC100
ENSG0000011765054	691.421	-0.0316148	0.15213	-0.207814	0.835374	0.98483	INFL.1.DC1vsAC100
ENSG0000011968854	801.068	-0.0203835	0.0979668	-0.208065	0.835178	0.98483	INFL.1.DC1vsAC100
ENSG0000027231654	33.2533	-0.0818629	0.393034	-0.208285	0.835007	0.984818	INFL.1.DC1vsAC100
ENSG0000012665354	2792.44	-0.0160259	0.0768891	-0.208429	0.834894	0.984812	INFL.1.DC1vsAC100
ENSG0000010245254	21.8383	-0.0951466	0.454889	-0.209164	0.83432	0.984436	INFL.1.DC1vsAC100
ENSG0000009537054	235.462	-0.0592398	0.282745	-0.209517	0.834045	0.984436	INFL.1.DC1vsAC100
ENSG0000011685754	429.38	-0.0295651	0.141043	-0.209618	0.833966	0.984436	INFL.1.DC1vsAC100
ENSG0000012512254	25.3249	-0.0814918	0.388327	-0.209854	0.833782	0.984436	INFL.1.DC1vsAC100
ENSG0000024371054	57.2199	-0.0603253	0.287025	-0.210175	0.833531	0.984385	INFL.1.DC1vsAC100
ENSG0000017578254	771.529	-0.0200564	0.0953357	-0.210376	0.833374	0.984357	INFL.1.DC1vsAC100
ENSG0000018037054	8088.39	-0.0202325	0.0961595	-0.210405	0.833351	0.984357	INFL.1.DC1vsAC100
ENSG0000012824554	3427.26	-0.015635	0.0742411	-0.210598	0.833201	0.98431	INFL.1.DC1vsAC100
ENSG0000000149754	2777.47	-0.0208624	0.0989212	-0.2109	0.832966	0.984111	INFL.1.DC1vsAC100
ENSG0000011786854	5777.69	-0.0121545	0.0576132	-0.210967	0.832913	0.984111	INFL.1.DC1vsAC100
ENSG0000018631854	743.515	-0.0245083	0.11614	-0.211025	0.832868	0.984111	INFL.1.DC1vsAC100
ENSG0000016918954	998.974	-0.0217908	0.102892	-0.211784	0.832276	0.983689	INFL.1.DC1vsAC100
ENSG0000010583554	13029.3	-0.0301912	0.142469	-0.211914	0.832174	0.983689	INFL.1.DC1vsAC100
ENSG0000016943954	185.08	-0.0524837	0.247471	-0.21208	0.832045	0.983689	INFL.1.DC1vsAC100
ENSG0000009068654	1831.89	-0.015899	0.07494	-0.212157	0.831985	0.983689	INFL.1.DC1vsAC100
ENSG0000023930654	1082.11	-0.028931	0.136324	-0.212222	0.831934	0.983689	INFL.1.DC1vsAC100
ENSG0000012269454	39.68	-0.0658601	0.310319	-0.212234	0.831925	0.983689	INFL.1.DC1vsAC100
ENSG0000017517054	20.2199	-0.0978501	0.460638	-0.212423	0.831777	0.983689	INFL.1.DC1vsAC100
ENSG0000017185854	14001.9	-0.0323743	0.152277	-0.212601	0.831638	0.983689	INFL.1.DC1vsAC100
ENSG0000018900754	247.062	-0.041412	0.194776	-0.212614	0.831628	0.983689	INFL.1.DC1vsAC100
ENSG0000010764354	1090	-0.0172721	0.0811851	-0.212749	0.831522	0.983689	INFL.1.DC1vsAC100
ENSG0000024506754	58.0613	-0.091493	0.429997	-0.212776	0.831502	0.983689	INFL.1.DC1vsAC100
ENSG0000015357454	591.025	-0.0247603	0.116324	-0.212856	0.831439	0.983689	INFL.1.DC1vsAC100
ENSG0000017454754	2283.03	-0.0227942	0.107039	-0.212952	0.831364	0.983689	INFL.1.DC1vsAC100
ENSG0000027034454	62.3832	-0.0555499	0.260795	-0.213002	0.831326	0.983689	INFL.1.DC1vsAC100
ENSG0000016802854	23806.4	-0.0244552	0.114625	-0.213349	0.831054	0.983689	INFL.1.DC1vsAC100
ENSG0000015211754	411.119	-0.0272512	0.127717	-0.213372	0.831037	0.983689	INFL.1.DC1vsAC100
ENSG0000015174654	277.942	-0.031617	0.148036	-0.213577	0.830877	0.983689	INFL.1.DC1vsAC100
ENSG0000015309454	956.589	-0.0234051	0.109463	-0.213817	0.830689	0.983689	INFL.1.DC1vsAC100
ENSG0000026757554	152.631	-0.0389282	0.181966	-0.213931	0.830601	0.983689	INFL.1.DC1vsAC100
ENSG0000025986354	16.2428	-0.0989553	0.462535	-0.213941	0.830593	0.983689	INFL.1.DC1vsAC100
ENSG0000014144954	494.169	-0.0393404	0.183823	-0.214013	0.830537	0.983689	INFL.1.DC1vsAC100
ENSG0000017788854	850.837	-0.0238404	0.11139	-0.214026	0.830527	0.983689	INFL.1.DC1vsAC100
ENSG0000028305054	139.836	-0.0518767	0.242301	-0.214101	0.830468	0.983689	INFL.1.DC1vsAC100
ENSG0000025915354	160.692	-0.0363962	0.169845	-0.21429	0.830321	0.983689	INFL.1.DC1vsAC100
ENSG0000010517654	3489.88	-0.0158059	0.0737192	-0.214407	0.83023	0.983689	INFL.1.DC1vsAC100
ENSG0000018372254	777.568	-0.0242883	0.113227	-0.214511	0.830149	0.983689	INFL.1.DC1vsAC100
ENSG0000026453854	233.711	-0.0323397	0.150664	-0.214648	0.830042	0.983689	INFL.1.DC1vsAC100
ENSG0000013875854	3134.35	-0.0164963	0.0768041	-0.214784	0.829935	0.983689	INFL.1.DC1vsAC100
ENSG0000021954554	344.706	-0.0252438	0.117477	-0.214883	0.829859	0.983689	INFL.1.DC1vsAC100
ENSG0000016962154	201.212	-0.0418512	0.19466	-0.214997	0.82977	0.983689	INFL.1.DC1vsAC100
ENSG0000027758654	147.99	-0.0504667	0.234715	-0.215012	0.829758	0.983689	INFL.1.DC1vsAC100
ENSG0000010331354	21.0722	-0.0954934	0.443479	-0.215328	0.829512	0.983689	INFL.1.DC1vsAC100
ENSG0000002452654	805.953	-0.0291204	0.13508	-0.215579	0.829316	0.983689	INFL.1.DC1vsAC100
ENSG0000016417154	15659.8	-0.0268017	0.124307	-0.215609	0.829292	0.983689	INFL.1.DC1vsAC100
ENSG0000020641854	1158.02	-0.0238108	0.110344	-0.215786	0.829155	0.983689	INFL.1.DC1vsAC100
ENSG0000016950454	9534.27	-0.0199674	0.0924701	-0.215934	0.829039	0.983689	INFL.1.DC1vsAC100
ENSG0000012563054	2200.33	-0.0186298	0.0860062	-0.21661	0.828512	0.983575	INFL.1.DC1vsAC100
ENSG0000021404954	2130.99	-0.0896149	0.41367	-0.216634	0.828493	0.983575	INFL.1.DC1vsAC100
ENSG0000016897054	28.2753	-0.118001	0.544494	-0.216716	0.828429	0.983575	INFL.1.DC1vsAC100
ENSG0000016888354	2282.61	-0.0122325	0.0563836	-0.216952	0.828246	0.983575	INFL.1.DC1vsAC100
ENSG0000016368354	865.324	-0.0225234	0.103776	-0.217038	0.828179	0.983575	INFL.1.DC1vsAC100
ENSG0000020535254	668.9	-0.0205789	0.0947783	-0.217127	0.828109	0.983575	INFL.1.DC1vsAC100
ENSG0000017510654	65.4251	-0.0523607	0.24096	-0.217301	0.827974	0.983575	INFL.1.DC1vsAC100
ENSG0000016573254	16854.2	-0.0232238	0.106818	-0.217415	0.827885	0.983575	INFL.1.DC1vsAC100
ENSG0000007930854	804.521	-0.0466277	0.214324	-0.217557	0.827774	0.983575	INFL.1.DC1vsAC100
ENSG0000015575554	1098.32	-0.0248346	0.114141	-0.217579	0.827757	0.983575	INFL.1.DC1vsAC100
ENSG0000011896054	916.84	-0.0260929	0.119912	-0.217601	0.82774	0.983575	INFL.1.DC1vsAC100
ENSG0000021008254	230761	-0.0363625	0.167086	-0.217628	0.827719	0.983575	INFL.1.DC1vsAC100
ENSG0000012894454	735.234	-0.0256566	0.117825	-0.217752	0.827623	0.983575	INFL.1.DC1vsAC100
ENSG0000021388154	28.4775	-0.078292	0.359536	-0.217759	0.827617	0.983575	INFL.1.DC1vsAC100
ENSG0000013387454	29.8596	-0.0893094	0.410129	-0.217759	0.827617	0.983575	INFL.1.DC1vsAC100
ENSG0000015840654	424.008	-0.0374211	0.171678	-0.217973	0.82745	0.983575	INFL.1.DC1vsAC100
ENSG0000018795554	13.5589	-0.167363	0.767739	-0.217995	0.827433	0.983575	INFL.1.DC1vsAC100
ENSG0000021312354	42.5559	-0.0648617	0.297356	-0.218128	0.827329	0.983575	INFL.1.DC1vsAC100
ENSG0000010042954	41.4463	-0.0811413	0.371873	-0.218196	0.827276	0.983575	INFL.1.DC1vsAC100
ENSG0000015934854	1299.15	-0.0183046	0.0838201	-0.21838	0.827133	0.983575	INFL.1.DC1vsAC100
ENSG0000015005154	66.1839	-0.0640387	0.292506	-0.218932	0.826703	0.983575	INFL.1.DC1vsAC100
ENSG0000012869454	288.614	-0.0292077	0.133375	-0.21899	0.826658	0.983575	INFL.1.DC1vsAC100
ENSG0000016314154	18.9351	-0.133378	0.608852	-0.219064	0.8266	0.983575	INFL.1.DC1vsAC100
ENSG0000026215254	39.0892	-0.0723519	0.329987	-0.219257	0.82645	0.983575	INFL.1.DC1vsAC100
ENSG0000027925354	28.006	-0.0766747	0.349156	-0.2196	0.826183	0.983575	INFL.1.DC1vsAC100
ENSG0000010019654	433.741	-0.0306894	0.139592	-0.219851	0.825987	0.983575	INFL.1.DC1vsAC100
ENSG0000025361654	64.7115	-0.0499559	0.226957	-0.220111	0.825784	0.983575	INFL.1.DC1vsAC100
ENSG0000019640754	41.1239	-0.0920011	0.417822	-0.220192	0.825721	0.983575	INFL.1.DC1vsAC100
ENSG0000018251254	1614.5	-0.0189988	0.0860055	-0.220902	0.825169	0.983575	INFL.1.DC1vsAC100
ENSG0000015325054	2199.88	-0.0160425	0.0726135	-0.22093	0.825147	0.983575	INFL.1.DC1vsAC100
ENSG0000024208654	77.6193	-0.0559268	0.253105	-0.220963	0.825121	0.983575	INFL.1.DC1vsAC100
ENSG0000010981454	1435.54	-0.0265527	0.120151	-0.220994	0.825097	0.983575	INFL.1.DC1vsAC100
ENSG0000010236254	91.3295	-0.0502433	0.227108	-0.221231	0.824913	0.983575	INFL.1.DC1vsAC100
ENSG0000017149054	11861.5	-0.0227976	0.10287	-0.221616	0.824613	0.983442	INFL.1.DC1vsAC100
ENSG0000012070554	9334.62	-0.0212233	0.0955605	-0.222093	0.824242	0.983358	INFL.1.DC1vsAC100
ENSG0000010195554	262.743	-0.0392697	0.17673	-0.222202	0.824157	0.983358	INFL.1.DC1vsAC100
ENSG0000013218254	269.476	-0.0510754	0.229726	-0.222332	0.824056	0.983358	INFL.1.DC1vsAC100
ENSG0000010029754	2448.85	-0.0320347	0.143927	-0.222576	0.823865	0.983358	INFL.1.DC1vsAC100
ENSG0000023819754	19.6626	-0.114409	0.513971	-0.222599	0.823848	0.983358	INFL.1.DC1vsAC100
ENSG0000018332354	48.1107	-0.0782169	0.351191	-0.222719	0.823754	0.983358	INFL.1.DC1vsAC100
ENSG0000015760054	1432.49	-0.0275467	0.123569	-0.222926	0.823593	0.983358	INFL.1.DC1vsAC100
ENSG0000016151354	1268.14	-0.0284315	0.127301	-0.223342	0.82327	0.983358	INFL.1.DC1vsAC100
ENSG0000017168154	2005.69	-0.0299095	0.13384	-0.223472	0.823168	0.983358	INFL.1.DC1vsAC100
ENSG0000017227354	700.517	-0.0217492	0.0973196	-0.223482	0.82316	0.983358	INFL.1.DC1vsAC100
ENSG0000016337854	322.494	-0.0251452	0.111977	-0.224556	0.822325	0.983329	INFL.1.DC1vsAC100
ENSG0000024930754	30.2651	-0.0785063	0.349408	-0.224684	0.822225	0.983311	INFL.1.DC1vsAC100
ENSG0000027316254	20.3316	-0.104153	0.463088	-0.224909	0.82205	0.983182	INFL.1.DC1vsAC100
ENSG0000022487054	518.127	-0.022468	0.0997599	-0.225221	0.821807	0.983123	INFL.1.DC1vsAC100
ENSG0000011467054	195.709	-0.0383129	0.17011	-0.225224	0.821805	0.983123	INFL.1.DC1vsAC100
ENSG0000025743354	23.7342	-0.0948867	0.421176	-0.22529	0.821754	0.983123	INFL.1.DC1vsAC100
ENSG0000015189354	2724.13	-0.0264548	0.117419	-0.225304	0.821743	0.983123	INFL.1.DC1vsAC100
ENSG0000013268054	1662.16	-0.0351195	0.155514	-0.225829	0.821335	0.983076	INFL.1.DC1vsAC100
ENSG0000018483154	236.277	-0.0370982	0.16412	-0.226043	0.821168	0.983076	INFL.1.DC1vsAC100
ENSG0000016939854	6917.14	-0.0215973	0.0955408	-0.226053	0.82116	0.983076	INFL.1.DC1vsAC100
ENSG0000017148854	1772.14	-0.025422	0.11246	-0.226054	0.821159	0.983076	INFL.1.DC1vsAC100
ENSG0000012421654	13.5875	-0.112671	0.498284	-0.226118	0.82111	0.983076	INFL.1.DC1vsAC100
ENSG0000018311154	3046.82	-0.0295401	0.130626	-0.226143	0.82109	0.983076	INFL.1.DC1vsAC100
ENSG0000016853854	1074.23	-0.0177605	0.0785328	-0.226153	0.821082	0.983076	INFL.1.DC1vsAC100
ENSG0000013187154	1932.38	-0.0245487	0.108338	-0.226593	0.82074	0.983076	INFL.1.DC1vsAC100
ENSG0000010136554	3953.48	-0.0168699	0.0744098	-0.226717	0.820644	0.983076	INFL.1.DC1vsAC100
ENSG0000010908454	886.236	-0.0296804	0.130864	-0.226803	0.820577	0.983076	INFL.1.DC1vsAC100
ENSG0000013511154	833.45	-0.0324852	0.143146	-0.226938	0.820472	0.983076	INFL.1.DC1vsAC100
ENSG0000016454354	3912.11	-0.0352651	0.155305	-0.22707	0.82037	0.983076	INFL.1.DC1vsAC100
ENSG0000010100354	812.716	-0.0341388	0.150064	-0.227495	0.820039	0.983076	INFL.1.DC1vsAC100
ENSG0000011000254	190.81	-0.0658395	0.289292	-0.227589	0.819966	0.983076	INFL.1.DC1vsAC100
ENSG0000018192454	2070.2	-0.0252871	0.111089	-0.227629	0.819935	0.983076	INFL.1.DC1vsAC100
ENSG0000013319554	428.456	-0.0375861	0.165044	-0.227733	0.819854	0.983076	INFL.1.DC1vsAC100
ENSG0000013713354	15.2971	-0.118706	0.521135	-0.227784	0.819814	0.983076	INFL.1.DC1vsAC100
ENSG0000025893854	21.6184	-0.100117	0.439261	-0.227922	0.819707	0.983076	INFL.1.DC1vsAC100
ENSG0000010003354	1633.51	-0.0557882	0.244413	-0.228254	0.819449	0.983076	INFL.1.DC1vsAC100
ENSG0000018342654	61.0221	-0.0693516	0.303763	-0.228308	0.819407	0.983076	INFL.1.DC1vsAC100
ENSG0000024670554	1243.29	-0.0276346	0.121001	-0.228383	0.819348	0.983076	INFL.1.DC1vsAC100
ENSG0000011701054	84.1814	-0.056269	0.24604	-0.228699	0.819103	0.983076	INFL.1.DC1vsAC100
ENSG0000005465454	7411.46	-0.0360242	0.157517	-0.228701	0.819101	0.983076	INFL.1.DC1vsAC100
ENSG0000010777154	1854.25	-0.0257056	0.112353	-0.228793	0.81903	0.983076	INFL.1.DC1vsAC100
ENSG0000012398354	12159.3	-0.0201993	0.0882801	-0.228809	0.819017	0.983076	INFL.1.DC1vsAC100
ENSG0000015458254	2277.66	-0.0277526	0.121265	-0.228859	0.818978	0.983076	INFL.1.DC1vsAC100
ENSG0000025780054	59.4576	-0.073467	0.32082	-0.228998	0.818871	0.983076	INFL.1.DC1vsAC100
ENSG0000015719154	2199.71	-0.018062	0.0788698	-0.22901	0.818861	0.983076	INFL.1.DC1vsAC100
ENSG0000023412954	26.7914	-0.0806054	0.351209	-0.229508	0.818474	0.983076	INFL.1.DC1vsAC100
ENSG0000004757954	260.017	-0.0326873	0.142142	-0.229963	0.818121	0.983057	INFL.1.DC1vsAC100
ENSG0000017760254	497.222	-0.0336785	0.146417	-0.230018	0.818078	0.983057	INFL.1.DC1vsAC100
ENSG0000019893854	385110	-0.0548252	0.237716	-0.230633	0.8176	0.983057	INFL.1.DC1vsAC100
ENSG0000013260354	4900.36	-0.0178338	0.0773214	-0.230645	0.81759	0.983057	INFL.1.DC1vsAC100
ENSG0000014403454	861.923	-0.0355844	0.154276	-0.230654	0.817584	0.983057	INFL.1.DC1vsAC100
ENSG0000018891754	784.548	-0.0289799	0.125589	-0.230751	0.817508	0.983057	INFL.1.DC1vsAC100
ENSG0000019716254	350.208	-0.0402239	0.174312	-0.230758	0.817503	0.983057	INFL.1.DC1vsAC100
ENSG0000022832754	71.2734	-0.0783952	0.339564	-0.230871	0.817415	0.983057	INFL.1.DC1vsAC100
ENSG0000006934554	3888.56	-0.0220572	0.0954457	-0.231097	0.817239	0.983057	INFL.1.DC1vsAC100
ENSG0000012483154	9659.46	-0.0244043	0.105499	-0.231322	0.817065	0.983057	INFL.1.DC1vsAC100
ENSG0000013444054	9727.87	-0.0155887	0.0673077	-0.231604	0.816846	0.983057	INFL.1.DC1vsAC100
ENSG0000023763854	22.3377	-0.115435	0.497902	-0.231843	0.81666	0.983057	INFL.1.DC1vsAC100
ENSG0000016480854	1664.17	-0.01998	0.0860548	-0.232178	0.8164	0.983057	INFL.1.DC1vsAC100
ENSG0000015919954	1469.36	-0.0261592	0.112651	-0.232214	0.816372	0.983057	INFL.1.DC1vsAC100
ENSG0000011173154	770.26	-0.029565	0.127289	-0.232266	0.816331	0.983057	INFL.1.DC1vsAC100
ENSG0000020485654	758.856	-0.0457924	0.196878	-0.232593	0.816078	0.983057	INFL.1.DC1vsAC100
ENSG0000025733754	102.819	-0.0493683	0.21224	-0.232607	0.816067	0.983057	INFL.1.DC1vsAC100
ENSG0000016430654	436.487	-0.0301953	0.129721	-0.232771	0.815939	0.983057	INFL.1.DC1vsAC100
ENSG0000013343354	123.001	-0.0520464	0.22344	-0.232933	0.815813	0.983057	INFL.1.DC1vsAC100
ENSG0000027853554	104.44	-0.0562696	0.241516	-0.232985	0.815773	0.983057	INFL.1.DC1vsAC100
ENSG0000019835654	2378.63	-0.0233686	0.100258	-0.233084	0.815696	0.983057	INFL.1.DC1vsAC100
ENSG0000025947954	74.4828	-0.0553031	0.237255	-0.233096	0.815687	0.983057	INFL.1.DC1vsAC100
ENSG0000028770754	23.7345	-0.129409	0.554921	-0.233203	0.815604	0.983057	INFL.1.DC1vsAC100
ENSG0000018882754	323.164	-0.0475137	0.203682	-0.233274	0.815549	0.983057	INFL.1.DC1vsAC100
ENSG0000015704554	609	-0.0285477	0.121921	-0.234148	0.81487	0.983057	INFL.1.DC1vsAC100
ENSG0000026457554	57.0843	-0.0660105	0.281559	-0.234447	0.814638	0.983057	INFL.1.DC1vsAC100
ENSG0000007112754	7902.24	-0.015614	0.0665654	-0.234567	0.814545	0.983057	INFL.1.DC1vsAC100
ENSG0000014137854	1312.9	-0.0315728	0.134568	-0.234624	0.814501	0.983057	INFL.1.DC1vsAC100
ENSG0000019612354	340.594	-0.034315	0.146121	-0.234839	0.814334	0.983037	INFL.1.DC1vsAC100
ENSG0000011371254	7011.88	-0.0132255	0.0563117	-0.234862	0.814316	0.983037	INFL.1.DC1vsAC100
ENSG0000018834254	2817.98	-0.0267964	0.113914	-0.235235	0.814027	0.983037	INFL.1.DC1vsAC100
ENSG0000012853654	23.2435	-0.0913249	0.387037	-0.235959	0.813465	0.982762	INFL.1.DC1vsAC100
ENSG0000008599954	404.516	-0.041014	0.173785	-0.236004	0.813429	0.982762	INFL.1.DC1vsAC100
ENSG0000009513954	7488.45	-0.0186014	0.0786152	-0.236613	0.812957	0.982581	INFL.1.DC1vsAC100
ENSG0000011627354	590.433	-0.027799	0.117329	-0.236931	0.81271	0.98242	INFL.1.DC1vsAC100
ENSG0000016527254	2966.59	-0.0453926	0.19146	-0.237087	0.812589	0.982378	INFL.1.DC1vsAC100
ENSG0000012895154	2538.69	-0.0229041	0.096555	-0.237213	0.812492	0.982341	INFL.1.DC1vsAC100
ENSG0000013163454	37.2374	-0.0866149	0.364957	-0.237329	0.812402	0.982341	INFL.1.DC1vsAC100
ENSG0000010434354	969.616	-0.028122	0.118447	-0.237422	0.812329	0.982341	INFL.1.DC1vsAC100
ENSG0000013687554	4190.92	-0.0176412	0.0742432	-0.237613	0.812181	0.982341	INFL.1.DC1vsAC100
ENSG0000025958354	114.57	-0.0582238	0.244759	-0.237882	0.811972	0.982276	INFL.1.DC1vsAC100
ENSG0000011688554	141.139	-0.0510502	0.214495	-0.238002	0.811879	0.982244	INFL.1.DC1vsAC100
ENSG0000024258854	39.8214	-0.0997643	0.418628	-0.238313	0.811639	0.982033	INFL.1.DC1vsAC100
ENSG0000017194354	175.653	-0.0390264	0.163658	-0.238464	0.811521	0.981972	INFL.1.DC1vsAC100
ENSG0000018549554	52.3352	-0.073853	0.309464	-0.238649	0.811378	0.981879	INFL.1.DC1vsAC100
ENSG0000017673154	1433.31	-0.0347281	0.145474	-0.238723	0.81132	0.981879	INFL.1.DC1vsAC100
ENSG0000018648054	5932.61	-0.037294	0.156107	-0.238899	0.811184	0.981879	INFL.1.DC1vsAC100
ENSG0000016362554	1507.36	-0.0275031	0.115091	-0.238968	0.811131	0.981879	INFL.1.DC1vsAC100
ENSG0000011609654	1067.57	-0.0269835	0.112723	-0.239379	0.810812	0.981758	INFL.1.DC1vsAC100
ENSG0000011932154	2952.69	-0.0150334	0.0627403	-0.239613	0.81063	0.981682	INFL.1.DC1vsAC100
ENSG0000005533254	2423.37	-0.0278073	0.116036	-0.239643	0.810607	0.981682	INFL.1.DC1vsAC100
ENSG0000023668254	54.711	-0.0773375	0.322105	-0.2401	0.810253	0.981682	INFL.1.DC1vsAC100
ENSG0000013807854	2330.21	-0.0186573	0.0776054	-0.240413	0.81001	0.981593	INFL.1.DC1vsAC100
ENSG0000017019154	690.315	-0.029917	0.124382	-0.240524	0.809924	0.981588	INFL.1.DC1vsAC100
ENSG0000016800254	1694.58	-0.0169181	0.0703363	-0.240532	0.809918	0.981588	INFL.1.DC1vsAC100
ENSG0000023613754	12.663	-0.141552	0.588309	-0.240607	0.809859	0.981588	INFL.1.DC1vsAC100
ENSG0000019756554	1402.62	-0.0398368	0.165498	-0.240708	0.809781	0.981588	INFL.1.DC1vsAC100
ENSG0000015988254	98.4503	-0.0563386	0.23387	-0.240897	0.809635	0.981588	INFL.1.DC1vsAC100
ENSG0000023082554	15.6418	-0.168011	0.697345	-0.240929	0.80961	0.981588	INFL.1.DC1vsAC100
ENSG0000014828854	21.4283	-0.125138	0.519357	-0.240949	0.809595	0.981588	INFL.1.DC1vsAC100
ENSG0000015546554	326.314	-0.0458937	0.190365	-0.241083	0.809491	0.981588	INFL.1.DC1vsAC100
ENSG0000011612054	2981.99	-0.0232321	0.0963394	-0.241148	0.80944	0.981588	INFL.1.DC1vsAC100
ENSG0000015692854	757.582	-0.0252596	0.104739	-0.241168	0.809425	0.981588	INFL.1.DC1vsAC100
ENSG0000023259354	100.817	-0.0754338	0.312704	-0.241231	0.809376	0.981588	INFL.1.DC1vsAC100
ENSG0000017279554	804.664	-0.0291509	0.120755	-0.241405	0.809242	0.981588	INFL.1.DC1vsAC100
ENSG0000017403254	334.832	-0.03056	0.126562	-0.241463	0.809196	0.981588	INFL.1.DC1vsAC100
ENSG0000028783754	17.8076	-0.133602	0.553022	-0.241586	0.809101	0.981588	INFL.1.DC1vsAC100
ENSG0000015916454	73.7212	-0.0532704	0.220217	-0.2419	0.808858	0.981588	INFL.1.DC1vsAC100
ENSG0000017506354	2055.39	-0.039069	0.16143	-0.242019	0.808766	0.981588	INFL.1.DC1vsAC100
ENSG0000014746554	11.7123	-0.166911	0.688726	-0.242347	0.808511	0.981588	INFL.1.DC1vsAC100
ENSG0000013837854	61.0926	-0.0813904	0.33551	-0.242587	0.808325	0.981588	INFL.1.DC1vsAC100
ENSG0000011500854	2891.06	-0.0724453	0.297789	-0.243277	0.807791	0.981588	INFL.1.DC1vsAC100
ENSG0000014253454	41183.2	-0.0263425	0.108276	-0.243289	0.807781	0.981588	INFL.1.DC1vsAC100
ENSG0000013284254	3054.73	-0.0177584	0.072979	-0.243335	0.807746	0.981588	INFL.1.DC1vsAC100
ENSG0000010050354	2258.31	-0.0244384	0.100335	-0.243568	0.807565	0.981588	INFL.1.DC1vsAC100
ENSG0000017642854	13.1577	-0.152907	0.627237	-0.243779	0.807402	0.981588	INFL.1.DC1vsAC100
ENSG0000018279654	504.477	-0.063147	0.258616	-0.244173	0.807097	0.981588	INFL.1.DC1vsAC100
ENSG0000012645854	1051.6	-0.0274599	0.112458	-0.244178	0.807093	0.981588	INFL.1.DC1vsAC100
ENSG0000019655054	95.5181	-0.0605021	0.247714	-0.244242	0.807043	0.981588	INFL.1.DC1vsAC100
ENSG0000023969754	19.9535	-0.121245	0.496034	-0.244428	0.8069	0.981588	INFL.1.DC1vsAC100
ENSG0000014093154	383.841	-0.0349375	0.142876	-0.244531	0.80682	0.981588	INFL.1.DC1vsAC100
ENSG0000025755654	162.411	-0.0408995	0.167045	-0.244841	0.80658	0.981588	INFL.1.DC1vsAC100
ENSG0000011021854	3884.47	-0.0178891	0.0730371	-0.244931	0.806509	0.981588	INFL.1.DC1vsAC100
ENSG0000014065054	1307.28	-0.0245434	0.100145	-0.245079	0.806395	0.981588	INFL.1.DC1vsAC100
ENSG0000004048754	393.754	-0.0373846	0.152101	-0.245788	0.805846	0.981588	INFL.1.DC1vsAC100
ENSG0000024731554	1446.05	-0.0250739	0.101972	-0.24589	0.805767	0.981588	INFL.1.DC1vsAC100
ENSG0000017194054	1429.1	-0.0302222	0.122903	-0.245904	0.805757	0.981588	INFL.1.DC1vsAC100
ENSG0000022980954	332.302	-0.0356784	0.145055	-0.245964	0.80571	0.981588	INFL.1.DC1vsAC100
ENSG0000007462154	434.991	-0.0446836	0.181664	-0.245968	0.805707	0.981588	INFL.1.DC1vsAC100
ENSG0000017757054	78.5755	-0.0707367	0.287494	-0.246046	0.805647	0.981588	INFL.1.DC1vsAC100
ENSG0000010157754	131.469	-0.0442523	0.179662	-0.246308	0.805444	0.981588	INFL.1.DC1vsAC100
ENSG0000017474854	30820.2	-0.0290873	0.118081	-0.246333	0.805424	0.981588	INFL.1.DC1vsAC100
ENSG0000013614954	168.583	-0.0657508	0.266723	-0.246513	0.805285	0.981588	INFL.1.DC1vsAC100
ENSG0000027332954	59.1326	-0.0706329	0.286048	-0.246927	0.804965	0.981588	INFL.1.DC1vsAC100
ENSG0000024911554	439.075	-0.0331949	0.134348	-0.247082	0.804845	0.981588	INFL.1.DC1vsAC100
ENSG0000010047954	219.316	-0.0434582	0.175801	-0.247201	0.804753	0.981588	INFL.1.DC1vsAC100
ENSG0000016946954	1389.72	-0.0836466	0.338243	-0.247297	0.804678	0.981588	INFL.1.DC1vsAC100
ENSG0000010124654	1249.68	-0.0306031	0.123733	-0.247332	0.804651	0.981588	INFL.1.DC1vsAC100
ENSG0000006608454	1903.16	-0.0300465	0.121364	-0.247572	0.804465	0.981588	INFL.1.DC1vsAC100
ENSG0000010354654	151.705	-0.0681727	0.275289	-0.247641	0.804412	0.981588	INFL.1.DC1vsAC100
ENSG0000021362654	310.098	-0.0423561	0.170904	-0.247835	0.804262	0.981588	INFL.1.DC1vsAC100
ENSG0000015508554	127.128	-0.0479548	0.193488	-0.247843	0.804256	0.981588	INFL.1.DC1vsAC100
ENSG0000022709754	238.684	-0.0467274	0.188521	-0.247863	0.804241	0.981588	INFL.1.DC1vsAC100
ENSG0000010215854	5184.01	-0.0209685	0.0845631	-0.247963	0.804163	0.981588	INFL.1.DC1vsAC100
ENSG0000019873654	1098.56	-0.0342674	0.138119	-0.2481	0.804057	0.981588	INFL.1.DC1vsAC100
ENSG0000012999154	38.9871	-0.0988331	0.397538	-0.248613	0.80366	0.981588	INFL.1.DC1vsAC100
ENSG0000018831554	300.892	-0.0430016	0.172923	-0.248675	0.803613	0.981588	INFL.1.DC1vsAC100
ENSG0000026974354	87.0906	-0.0587535	0.236146	-0.248801	0.803514	0.981588	INFL.1.DC1vsAC100
ENSG0000017268754	17.6516	-0.131879	0.529534	-0.249048	0.803324	0.981588	INFL.1.DC1vsAC100
ENSG0000012221854	7722.28	-0.0200018	0.080305	-0.249072	0.803305	0.981588	INFL.1.DC1vsAC100
ENSG0000011072354	130.84	-0.0673787	0.27028	-0.249292	0.803135	0.981588	INFL.1.DC1vsAC100
ENSG0000012918754	3230	-0.0172182	0.0689166	-0.249841	0.80271	0.981588	INFL.1.DC1vsAC100
ENSG0000016432754	2126.21	-0.0329114	0.131683	-0.249929	0.802642	0.981588	INFL.1.DC1vsAC100
ENSG0000004249354	4984.62	-0.0216451	0.0864814	-0.250286	0.802366	0.981588	INFL.1.DC1vsAC100
ENSG0000014627854	2848.82	-0.0338355	0.135078	-0.250489	0.802209	0.981588	INFL.1.DC1vsAC100
ENSG0000018583454	168.999	-0.0559556	0.223379	-0.250496	0.802204	0.981588	INFL.1.DC1vsAC100
ENSG0000013225454	3689.06	-0.0280847	0.1121	-0.250532	0.802176	0.981588	INFL.1.DC1vsAC100
ENSG0000009247054	696.13	-0.0436339	0.174072	-0.250666	0.802073	0.981588	INFL.1.DC1vsAC100
ENSG0000024584854	484.648	-0.0423821	0.16907	-0.250677	0.802064	0.981588	INFL.1.DC1vsAC100
ENSG0000011445054	81.8836	-0.0568116	0.226616	-0.250696	0.802049	0.981588	INFL.1.DC1vsAC100
ENSG0000020458854	219.07	-0.049364	0.196793	-0.250843	0.801936	0.981588	INFL.1.DC1vsAC100
ENSG0000026941654	19.278	-0.122865	0.489175	-0.251167	0.801685	0.981588	INFL.1.DC1vsAC100
ENSG0000024749854	332.456	-0.0385495	0.153397	-0.251306	0.801577	0.981588	INFL.1.DC1vsAC100
ENSG0000016316654	2303.14	-0.0219285	0.0872238	-0.251406	0.801501	0.981588	INFL.1.DC1vsAC100
ENSG0000009209454	651.095	-0.0272614	0.108332	-0.251646	0.801315	0.981588	INFL.1.DC1vsAC100
ENSG0000025362654	111.811	-0.0607491	0.241344	-0.251711	0.801264	0.981588	INFL.1.DC1vsAC100
ENSG0000027214554	32.5311	-0.0981942	0.390018	-0.251768	0.80122	0.981588	INFL.1.DC1vsAC100
ENSG0000013693054	8873.4	-0.0330302	0.13108	-0.251984	0.801053	0.981588	INFL.1.DC1vsAC100
ENSG0000020376154	66.0246	-0.0719173	0.285374	-0.25201	0.801033	0.981588	INFL.1.DC1vsAC100
ENSG0000013616054	38.1412	-0.0815039	0.322849	-0.252452	0.800691	0.981588	INFL.1.DC1vsAC100
ENSG0000008659854	9920.41	-0.0224208	0.0887797	-0.252544	0.800621	0.981588	INFL.1.DC1vsAC100
ENSG0000024557154	146.773	-0.0690858	0.273467	-0.25263	0.800554	0.981588	INFL.1.DC1vsAC100
ENSG0000016650854	7944.43	-0.0303989	0.120078	-0.25316	0.800144	0.981588	INFL.1.DC1vsAC100
ENSG0000013182854	2574.68	-0.0232608	0.0917931	-0.253404	0.799956	0.981588	INFL.1.DC1vsAC100
ENSG0000004445954	26.0759	-0.0999141	0.394115	-0.253515	0.79987	0.981588	INFL.1.DC1vsAC100
ENSG0000010167054	1237.18	-0.0292999	0.115524	-0.253625	0.799785	0.981588	INFL.1.DC1vsAC100
ENSG0000011209654	17730	-0.0282932	0.111412	-0.25395	0.799534	0.981588	INFL.1.DC1vsAC100
ENSG0000010482454	3235.5	-0.0326703	0.128617	-0.254011	0.799487	0.981588	INFL.1.DC1vsAC100
ENSG0000023750654	25.9853	-0.0946523	0.372625	-0.254015	0.799484	0.981588	INFL.1.DC1vsAC100
ENSG0000019622754	1314.81	-0.022901	0.0900947	-0.254188	0.79935	0.981588	INFL.1.DC1vsAC100
ENSG0000013760154	658.381	-0.0230601	0.0907078	-0.254224	0.799322	0.981588	INFL.1.DC1vsAC100
ENSG0000014098654	18.39	-0.136421	0.53652	-0.254271	0.799286	0.981588	INFL.1.DC1vsAC100
ENSG0000028164954	1931.17	-0.0174868	0.0687115	-0.254496	0.799112	0.981588	INFL.1.DC1vsAC100
ENSG0000012752854	30.7014	-0.103127	0.404872	-0.254715	0.798944	0.981588	INFL.1.DC1vsAC100
ENSG0000017639054	1049.38	-0.0231632	0.0909125	-0.254786	0.798888	0.981588	INFL.1.DC1vsAC100
ENSG0000010488354	92.7828	-0.0609366	0.239043	-0.254919	0.798786	0.981588	INFL.1.DC1vsAC100
ENSG0000015886454	3345.56	-0.0198671	0.0778746	-0.255116	0.798633	0.981588	INFL.1.DC1vsAC100
ENSG0000011625154	2726.75	-0.0221543	0.0868313	-0.255141	0.798614	0.981588	INFL.1.DC1vsAC100
ENSG0000018429254	25436.5	-0.0352326	0.138083	-0.255156	0.798602	0.981588	INFL.1.DC1vsAC100
ENSG0000015393654	1271.86	-0.0270895	0.106139	-0.255227	0.798548	0.981588	INFL.1.DC1vsAC100
ENSG0000016523854	36.6029	-0.0835352	0.327076	-0.2554	0.798414	0.981588	INFL.1.DC1vsAC100
ENSG0000025485854	873.644	-0.0278648	0.108868	-0.255949	0.79799	0.981588	INFL.1.DC1vsAC100
ENSG0000011645554	920.992	-0.0306355	0.11964	-0.256065	0.797901	0.981588	INFL.1.DC1vsAC100
ENSG0000011629954	56.6815	-0.0810064	0.316178	-0.256205	0.797792	0.981588	INFL.1.DC1vsAC100
ENSG0000011412754	1716.96	-0.0315379	0.123093	-0.256211	0.797788	0.981588	INFL.1.DC1vsAC100
ENSG0000012340754	161.48	-0.0424281	0.165515	-0.25634	0.797689	0.981588	INFL.1.DC1vsAC100
ENSG0000017288854	599.508	-0.0402634	0.157065	-0.256349	0.797681	0.981588	INFL.1.DC1vsAC100
ENSG0000010598354	1715.91	-0.0141753	0.0552741	-0.256456	0.797599	0.981588	INFL.1.DC1vsAC100
ENSG0000013707754	15.3854	-0.127592	0.497184	-0.256629	0.797465	0.981588	INFL.1.DC1vsAC100
ENSG0000016776654	203.771	-0.049726	0.19368	-0.256744	0.797376	0.981588	INFL.1.DC1vsAC100
ENSG0000016467454	40.1032	-0.0837664	0.326057	-0.256907	0.797251	0.981588	INFL.1.DC1vsAC100
ENSG0000022595054	198.811	-0.0592527	0.230588	-0.256963	0.797207	0.981588	INFL.1.DC1vsAC100
ENSG0000015225354	193.251	-0.0482792	0.187855	-0.257002	0.797177	0.981588	INFL.1.DC1vsAC100
ENSG0000027940754	19.2806	-0.124826	0.485068	-0.257336	0.796919	0.981588	INFL.1.DC1vsAC100
ENSG0000024871254	20.6473	-0.105785	0.410608	-0.257629	0.796693	0.981588	INFL.1.DC1vsAC100
ENSG0000017795454	34503.6	-0.0361215	0.140178	-0.257684	0.796651	0.981588	INFL.1.DC1vsAC100
ENSG0000018561454	442.363	-0.0430617	0.166752	-0.258238	0.796223	0.981588	INFL.1.DC1vsAC100
ENSG0000010678554	1942.97	-0.0405849	0.157111	-0.25832	0.79616	0.981588	INFL.1.DC1vsAC100
ENSG0000025138154	2708.43	-0.0240166	0.0928467	-0.25867	0.79589	0.981588	INFL.1.DC1vsAC100
ENSG0000011494854	26.2656	-0.111563	0.431267	-0.258686	0.795877	0.981588	INFL.1.DC1vsAC100
ENSG0000028668154	20.4625	-0.12117	0.468133	-0.258837	0.795761	0.981588	INFL.1.DC1vsAC100
ENSG0000013593054	2064.75	-0.0211701	0.0816157	-0.259387	0.795336	0.981588	INFL.1.DC1vsAC100
ENSG0000009579454	169.606	-0.0447708	0.172562	-0.259448	0.79529	0.981588	INFL.1.DC1vsAC100
ENSG0000013714554	645.8	-0.02706	0.104257	-0.259552	0.795209	0.981588	INFL.1.DC1vsAC100
ENSG0000019700854	128.319	-0.0624462	0.240582	-0.259563	0.7952	0.981588	INFL.1.DC1vsAC100
ENSG0000017410654	1490.83	-0.0172835	0.066581	-0.259585	0.795184	0.981588	INFL.1.DC1vsAC100
ENSG0000006068854	1972.2	-0.0222665	0.0857089	-0.259792	0.795024	0.981588	INFL.1.DC1vsAC100
ENSG0000019709354	277.526	-0.0502899	0.193372	-0.260068	0.794811	0.981588	INFL.1.DC1vsAC100
ENSG0000015879654	1333.54	-0.0260462	0.100126	-0.260134	0.794761	0.981588	INFL.1.DC1vsAC100
ENSG0000014094554	9051.56	-0.019368	0.0744068	-0.260298	0.794634	0.981588	INFL.1.DC1vsAC100
ENSG0000013919054	141.247	-0.0626342	0.240472	-0.260463	0.794506	0.981588	INFL.1.DC1vsAC100
ENSG0000010466054	659.452	-0.0299378	0.114837	-0.2607	0.794324	0.981588	INFL.1.DC1vsAC100
ENSG0000016937254	201.932	-0.0481047	0.184192	-0.261166	0.793964	0.981588	INFL.1.DC1vsAC100
ENSG0000000604254	152.879	-0.0526603	0.201471	-0.261379	0.7938	0.981588	INFL.1.DC1vsAC100
ENSG0000012621554	969.797	-0.0219586	0.0840083	-0.261386	0.793795	0.981588	INFL.1.DC1vsAC100
ENSG0000016735554	17.877	-0.131356	0.501368	-0.261996	0.793325	0.981588	INFL.1.DC1vsAC100
ENSG0000016591654	4083.64	-0.0266831	0.101749	-0.262246	0.793132	0.981588	INFL.1.DC1vsAC100
ENSG0000018877954	14.7088	-0.124792	0.475401	-0.262499	0.792937	0.981588	INFL.1.DC1vsAC100
ENSG0000017048454	17.6915	-0.136765	0.520967	-0.262521	0.79292	0.981588	INFL.1.DC1vsAC100
ENSG0000023565254	24.5328	-0.108722	0.413746	-0.262774	0.792725	0.981588	INFL.1.DC1vsAC100
ENSG0000011475754	23.3817	-0.127952	0.486804	-0.26284	0.792674	0.981588	INFL.1.DC1vsAC100
ENSG0000002256754	439.008	-0.042788	0.162644	-0.263078	0.79249	0.981588	INFL.1.DC1vsAC100
ENSG0000017435354	95.1953	-0.0635761	0.241478	-0.263279	0.792335	0.981588	INFL.1.DC1vsAC100
ENSG0000013524554	356.355	-0.0420635	0.159706	-0.263381	0.792257	0.981588	INFL.1.DC1vsAC100
ENSG0000026059754	18.1123	-0.159044	0.602957	-0.263774	0.791954	0.981588	INFL.1.DC1vsAC100
ENSG0000021429354	240.16	-0.0447637	0.169674	-0.263822	0.791917	0.981588	INFL.1.DC1vsAC100
ENSG0000012891854	81.8263	-0.0788172	0.298543	-0.264006	0.791775	0.981588	INFL.1.DC1vsAC100
ENSG0000011690354	618.547	-0.0385646	0.146006	-0.264131	0.791679	0.981588	INFL.1.DC1vsAC100
ENSG0000016332054	1590.84	-0.0239291	0.0905271	-0.264331	0.791525	0.981588	INFL.1.DC1vsAC100
ENSG0000014539154	3256.73	-0.0262371	0.0992517	-0.264349	0.791511	0.981588	INFL.1.DC1vsAC100
ENSG0000021417654	299.171	-0.0499234	0.188696	-0.264571	0.79134	0.981588	INFL.1.DC1vsAC100
ENSG0000007088654	9.82581	-0.297852	1.12396	-0.265002	0.791008	0.981588	INFL.1.DC1vsAC100
ENSG0000019869054	449.327	-0.0342133	0.129077	-0.26506	0.790963	0.981588	INFL.1.DC1vsAC100
ENSG0000019861854	3054.14	-0.0333254	0.12559	-0.265351	0.790739	0.981588	INFL.1.DC1vsAC100
ENSG0000009253154	1033.79	-0.0211164	0.0794141	-0.265902	0.790314	0.981588	INFL.1.DC1vsAC100
ENSG0000023475354	17.9476	-0.125361	0.47116	-0.266069	0.790186	0.981588	INFL.1.DC1vsAC100
ENSG0000018521954	313.462	-0.056493	0.21199	-0.266489	0.789863	0.981588	INFL.1.DC1vsAC100
ENSG0000011007554	3400.51	-0.0237741	0.0892087	-0.2665	0.789854	0.981588	INFL.1.DC1vsAC100
ENSG0000000657654	1138.07	-0.0249304	0.093541	-0.266518	0.78984	0.981588	INFL.1.DC1vsAC100
ENSG0000015188154	512.07	-0.0300683	0.112808	-0.266543	0.789821	0.981588	INFL.1.DC1vsAC100
ENSG0000018616654	154.235	-0.0450029	0.168644	-0.266851	0.789584	0.981588	INFL.1.DC1vsAC100
ENSG0000010146054	117.612	-0.0473817	0.177526	-0.266901	0.789546	0.981588	INFL.1.DC1vsAC100
ENSG0000010441354	3332.49	-0.0192592	0.0721194	-0.267046	0.789434	0.981588	INFL.1.DC1vsAC100
ENSG0000013544154	100.343	-0.062434	0.233563	-0.267311	0.78923	0.981588	INFL.1.DC1vsAC100
ENSG0000011171654	54.6207	-0.0851065	0.318318	-0.267363	0.789189	0.981588	INFL.1.DC1vsAC100
ENSG0000012586354	1887.95	-0.0299223	0.111804	-0.267631	0.788984	0.981588	INFL.1.DC1vsAC100
ENSG0000023775354	27.3753	-0.0930556	0.347544	-0.267752	0.78889	0.981588	INFL.1.DC1vsAC100
ENSG0000013832654	54013.1	-0.0412726	0.154068	-0.267885	0.788788	0.981588	INFL.1.DC1vsAC100
ENSG0000020650354	4162.02	-0.0310045	0.115641	-0.268111	0.788614	0.981588	INFL.1.DC1vsAC100
ENSG0000006097154	792.736	-0.0266594	0.0993475	-0.268344	0.788434	0.981588	INFL.1.DC1vsAC100
ENSG0000019858654	1744.39	-0.0221712	0.082566	-0.268526	0.788294	0.981588	INFL.1.DC1vsAC100
ENSG0000015162354	13.6186	-0.169711	0.631839	-0.268599	0.788238	0.981588	INFL.1.DC1vsAC100
ENSG0000009995354	42.7981	-0.103783	0.386363	-0.268616	0.788225	0.981588	INFL.1.DC1vsAC100
ENSG0000021436754	424.411	-0.0358761	0.133535	-0.268664	0.788188	0.981588	INFL.1.DC1vsAC100
ENSG0000023339654	38.0075	-0.0965303	0.358876	-0.268979	0.787945	0.981588	INFL.1.DC1vsAC100
ENSG0000011924254	158.481	-0.0476255	0.177028	-0.269028	0.787908	0.981588	INFL.1.DC1vsAC100
ENSG0000016434654	5194.18	-0.0336556	0.125066	-0.269102	0.787851	0.981588	INFL.1.DC1vsAC100
ENSG0000016896154	51.1713	-0.0894266	0.331807	-0.269514	0.787534	0.981588	INFL.1.DC1vsAC100
ENSG0000025709354	81.2362	-0.0537349	0.19905	-0.269957	0.787193	0.981588	INFL.1.DC1vsAC100
ENSG0000018022854	1143.59	-0.0239098	0.0885534	-0.270004	0.787157	0.981588	INFL.1.DC1vsAC100
ENSG0000007242254	29.9576	-0.118257	0.437533	-0.270282	0.786944	0.981588	INFL.1.DC1vsAC100
ENSG0000011580654	5618.26	-0.0291786	0.107809	-0.270652	0.786659	0.981588	INFL.1.DC1vsAC100
ENSG0000013137854	90.6095	-0.0580857	0.214422	-0.270895	0.786472	0.981588	INFL.1.DC1vsAC100
ENSG0000007807054	1427.59	-0.0265158	0.0978822	-0.270895	0.786472	0.981588	INFL.1.DC1vsAC100
ENSG0000010336554	1819.82	-0.0187448	0.0691548	-0.271055	0.786348	0.981588	INFL.1.DC1vsAC100
ENSG0000025061654	42.0989	-0.0932059	0.343817	-0.271091	0.786321	0.981588	INFL.1.DC1vsAC100
ENSG0000025331354	206.156	-0.0529381	0.195277	-0.271092	0.78632	0.981588	INFL.1.DC1vsAC100
ENSG0000015222354	923.681	-0.034812	0.128401	-0.271119	0.7863	0.981588	INFL.1.DC1vsAC100
ENSG0000006535754	3200	-0.0329619	0.121523	-0.27124	0.786206	0.981588	INFL.1.DC1vsAC100
ENSG0000011621254	2414.92	-0.0288832	0.106434	-0.271372	0.786105	0.981588	INFL.1.DC1vsAC100
ENSG0000013645054	2110.34	-0.0264354	0.0972319	-0.27188	0.785714	0.981588	INFL.1.DC1vsAC100
ENSG0000013247854	717.47	-0.0240507	0.088432	-0.271968	0.785646	0.981588	INFL.1.DC1vsAC100
ENSG0000016236854	4489.56	-0.0217304	0.0798601	-0.272106	0.785541	0.981588	INFL.1.DC1vsAC100
ENSG0000008657054	17896.9	-0.0548469	0.201503	-0.272189	0.785477	0.981588	INFL.1.DC1vsAC100
ENSG0000014316254	5550.23	-0.0328705	0.120426	-0.272952	0.78489	0.981588	INFL.1.DC1vsAC100
ENSG0000013713554	186.825	-0.0448373	0.164203	-0.27306	0.784807	0.981588	INFL.1.DC1vsAC100
ENSG0000014359054	437.213	-0.0448938	0.164178	-0.273446	0.78451	0.981588	INFL.1.DC1vsAC100
ENSG0000010884854	3323.48	-0.0349753	0.127738	-0.273805	0.784234	0.981588	INFL.1.DC1vsAC100
ENSG0000010352854	32.3241	-0.110869	0.404715	-0.273943	0.784129	0.981588	INFL.1.DC1vsAC100
ENSG0000026054954	143.072	-0.0654541	0.238374	-0.274585	0.783635	0.981588	INFL.1.DC1vsAC100
ENSG0000018530554	432.538	-0.0362213	0.131884	-0.274646	0.783588	0.981588	INFL.1.DC1vsAC100
ENSG0000012070954	2002.76	-0.0214817	0.0781562	-0.274856	0.783427	0.981588	INFL.1.DC1vsAC100
ENSG0000017761354	1330.62	-0.0260579	0.0947872	-0.274909	0.783386	0.981588	INFL.1.DC1vsAC100
ENSG0000017161254	328.047	-0.0477344	0.173418	-0.275256	0.783119	0.981588	INFL.1.DC1vsAC100
ENSG0000018315354	26.1142	-0.120019	0.435814	-0.275391	0.783016	0.981588	INFL.1.DC1vsAC100
ENSG0000023467854	141.197	-0.0610163	0.221394	-0.275601	0.782854	0.981579	INFL.1.DC1vsAC100
ENSG0000000339354	1490.24	-0.0229017	0.0829749	-0.276008	0.782542	0.98127	INFL.1.DC1vsAC100
ENSG0000014812054	3057.49	-0.0338641	0.12264	-0.276127	0.782451	0.981239	INFL.1.DC1vsAC100
ENSG0000011698554	13.6678	-0.151153	0.545913	-0.276881	0.781872	0.980994	INFL.1.DC1vsAC100
ENSG0000017238054	6949.34	-0.0214172	0.0773248	-0.276977	0.781798	0.980994	INFL.1.DC1vsAC100
ENSG0000023519454	393.501	-0.042463	0.153019	-0.277502	0.781395	0.980665	INFL.1.DC1vsAC100
ENSG0000002486254	395.566	-0.0340939	0.122342	-0.278677	0.780493	0.980229	INFL.1.DC1vsAC100
ENSG0000023649354	27.0616	-0.125338	0.449289	-0.278969	0.780268	0.980172	INFL.1.DC1vsAC100
ENSG0000016528854	1798.74	-0.0325101	0.116465	-0.27914	0.780137	0.980171	INFL.1.DC1vsAC100
ENSG0000016075354	1933.29	-0.0213548	0.0764377	-0.279376	0.779956	0.980056	INFL.1.DC1vsAC100
ENSG0000024366754	171.58	-0.0468297	0.167402	-0.279745	0.779673	0.979943	INFL.1.DC1vsAC100
ENSG0000013596654	1407.25	-0.0310787	0.11103	-0.279913	0.779544	0.979943	INFL.1.DC1vsAC100
ENSG0000010882654	1095.94	-0.0304412	0.108666	-0.280136	0.779373	0.979943	INFL.1.DC1vsAC100
ENSG0000019613954	1396.17	-0.101177	0.361025	-0.280249	0.779286	0.979943	INFL.1.DC1vsAC100
ENSG0000025702754	82.1931	-0.0720211	0.256613	-0.28066	0.778971	0.979943	INFL.1.DC1vsAC100
ENSG0000015413454	51.6626	-0.0730364	0.260191	-0.280703	0.778938	0.979943	INFL.1.DC1vsAC100
ENSG0000016908754	757.008	-0.0243479	0.0867175	-0.280773	0.778884	0.979943	INFL.1.DC1vsAC100
ENSG0000010602854	2445.01	-0.0296398	0.105546	-0.280823	0.778846	0.979943	INFL.1.DC1vsAC100
ENSG0000026812954	50.1984	-0.0890815	0.317039	-0.280979	0.778726	0.979943	INFL.1.DC1vsAC100
ENSG0000025068554	17.7937	-0.177431	0.630961	-0.281208	0.778551	0.979943	INFL.1.DC1vsAC100
ENSG0000013101854	192.428	-0.0560672	0.199221	-0.281432	0.778379	0.979943	INFL.1.DC1vsAC100
ENSG0000015944554	1012.09	-0.0300115	0.106436	-0.281968	0.777968	0.979943	INFL.1.DC1vsAC100
ENSG0000014716254	8975.48	-0.0426479	0.151201	-0.282062	0.777896	0.979943	INFL.1.DC1vsAC100
ENSG0000023293154	179.311	-0.0958298	0.339639	-0.282152	0.777827	0.979943	INFL.1.DC1vsAC100
ENSG0000012570354	241.502	-0.0479268	0.169845	-0.28218	0.777805	0.979943	INFL.1.DC1vsAC100
ENSG0000015045554	175.702	-0.0483235	0.171133	-0.282373	0.777658	0.979943	INFL.1.DC1vsAC100
ENSG0000017186154	996.248	-0.0310276	0.109881	-0.282375	0.777656	0.979943	INFL.1.DC1vsAC100
ENSG0000025315954	33.4719	-0.0887074	0.314085	-0.282432	0.777613	0.979943	INFL.1.DC1vsAC100
ENSG0000026148554	51.6517	-0.078968	0.279327	-0.282708	0.7774	0.979943	INFL.1.DC1vsAC100
ENSG0000010781954	1284.01	-0.0274739	0.0971467	-0.282809	0.777324	0.979943	INFL.1.DC1vsAC100
ENSG0000010627854	267.412	-0.104455	0.369273	-0.282867	0.777279	0.979943	INFL.1.DC1vsAC100
ENSG0000017031054	856.767	-0.0350949	0.123994	-0.283037	0.777148	0.979943	INFL.1.DC1vsAC100
ENSG0000013869854	2340.01	-0.0345957	0.122159	-0.283203	0.777021	0.979943	INFL.1.DC1vsAC100
ENSG0000010098554	748.682	-0.127337	0.449462	-0.283309	0.77694	0.979943	INFL.1.DC1vsAC100
ENSG0000017947754	70.1963	-0.103774	0.36573	-0.283745	0.776606	0.979943	INFL.1.DC1vsAC100
ENSG0000024163454	21.9226	-0.123574	0.434778	-0.284222	0.77624	0.979864	INFL.1.DC1vsAC100
ENSG0000011713954	3981.64	-0.0272722	0.0957643	-0.284785	0.775809	0.979609	INFL.1.DC1vsAC100
ENSG0000013398554	199.534	-0.0584206	0.205094	-0.284848	0.775761	0.979609	INFL.1.DC1vsAC100
ENSG0000018526954	12.9066	-0.177703	0.623374	-0.285066	0.775593	0.979609	INFL.1.DC1vsAC100
ENSG0000026778754	60.9617	-0.0669306	0.234715	-0.285157	0.775524	0.979609	INFL.1.DC1vsAC100
ENSG0000003747454	7732.26	-0.0260476	0.0913333	-0.285192	0.775497	0.979609	INFL.1.DC1vsAC100
ENSG0000015898754	174.791	-0.0463409	0.162366	-0.28541	0.77533	0.979609	INFL.1.DC1vsAC100
ENSG0000018541454	2044.43	-0.0247791	0.0867279	-0.28571	0.7751	0.979575	INFL.1.DC1vsAC100
ENSG0000015164054	30.5566	-0.124828	0.436807	-0.285775	0.775051	0.979575	INFL.1.DC1vsAC100
ENSG0000027966254	37.3645	-0.136468	0.477444	-0.28583	0.775008	0.979575	INFL.1.DC1vsAC100
ENSG0000019732154	2330.34	-0.0294204	0.102928	-0.285834	0.775006	0.979575	INFL.1.DC1vsAC100
ENSG0000005073054	21.5064	-0.12295	0.430043	-0.285902	0.774953	0.979575	INFL.1.DC1vsAC100
ENSG0000018434754	85.4293	-0.0745714	0.260761	-0.285976	0.774896	0.979575	INFL.1.DC1vsAC100
ENSG0000015260154	6741.37	-0.0267997	0.093488	-0.286665	0.774369	0.979575	INFL.1.DC1vsAC100
ENSG0000012947354	1594.53	-0.0246744	0.0860504	-0.286744	0.774308	0.979575	INFL.1.DC1vsAC100
ENSG0000008947254	20.8582	-0.137274	0.478673	-0.286779	0.774281	0.979575	INFL.1.DC1vsAC100
ENSG0000014883454	1936.09	-0.042162	0.14692	-0.286973	0.774133	0.979575	INFL.1.DC1vsAC100
ENSG0000018478854	22.935	-0.133904	0.466077	-0.2873	0.773882	0.979575	INFL.1.DC1vsAC100
ENSG0000011080154	294.306	-0.0448448	0.155831	-0.287779	0.773516	0.979526	INFL.1.DC1vsAC100
ENSG0000000832354	266.392	-0.0498328	0.17275	-0.288469	0.772988	0.979242	INFL.1.DC1vsAC100
ENSG0000025755354	9.30437	-0.201565	0.69844	-0.288593	0.772893	0.979242	INFL.1.DC1vsAC100
ENSG0000017140854	37.2325	-0.0999211	0.346193	-0.288628	0.772866	0.979242	INFL.1.DC1vsAC100
ENSG0000015506654	2877.78	-0.0419812	0.145442	-0.288646	0.772852	0.979242	INFL.1.DC1vsAC100
ENSG0000018506554	36.1127	-0.0963113	0.33361	-0.288695	0.772815	0.979242	INFL.1.DC1vsAC100
ENSG0000013407254	24.2093	-0.116492	0.403181	-0.288931	0.772634	0.979242	INFL.1.DC1vsAC100
ENSG0000010736254	842.766	-0.0223627	0.0773928	-0.28895	0.772619	0.979242	INFL.1.DC1vsAC100
ENSG0000009252954	33.78	-0.152858	0.528865	-0.289031	0.772558	0.979242	INFL.1.DC1vsAC100
ENSG0000016801654	85.5356	-0.0866588	0.299795	-0.28906	0.772535	0.979242	INFL.1.DC1vsAC100
ENSG0000017810454	966.861	-0.0348858	0.120657	-0.289132	0.772481	0.979242	INFL.1.DC1vsAC100
ENSG0000014860654	1240.79	-0.030272	0.104632	-0.289319	0.772337	0.979242	INFL.1.DC1vsAC100
ENSG0000000405954	3108.42	-0.0283875	0.098115	-0.289329	0.772329	0.979242	INFL.1.DC1vsAC100
ENSG0000026091254	118.204	-0.0690851	0.23869	-0.289435	0.772249	0.979242	INFL.1.DC1vsAC100
ENSG0000010078454	627.767	-0.0327786	0.113058	-0.289928	0.771871	0.979242	INFL.1.DC1vsAC100
ENSG0000015314754	5285.72	-0.0231222	0.0797278	-0.290014	0.771805	0.979242	INFL.1.DC1vsAC100
ENSG0000012859554	9902.87	-0.0247747	0.0853983	-0.290108	0.771734	0.979242	INFL.1.DC1vsAC100
ENSG0000019760354	331.754	-0.0574744	0.19808	-0.290158	0.771695	0.979242	INFL.1.DC1vsAC100
ENSG0000019611854	103.674	-0.0676064	0.232994	-0.290164	0.771691	0.979242	INFL.1.DC1vsAC100
ENSG0000001491454	211.556	-0.0477292	0.164287	-0.290524	0.771415	0.979242	INFL.1.DC1vsAC100
ENSG0000022734554	1419.76	-0.0247455	0.0851481	-0.290617	0.771344	0.979242	INFL.1.DC1vsAC100
ENSG0000012676854	534.597	-0.0292053	0.100468	-0.290693	0.771286	0.979242	INFL.1.DC1vsAC100
ENSG0000025391054	218.358	-0.0611205	0.21021	-0.290759	0.771235	0.979242	INFL.1.DC1vsAC100
ENSG0000014901654	246.488	-0.0522899	0.179659	-0.291052	0.771012	0.979242	INFL.1.DC1vsAC100
ENSG0000013547654	652.893	-0.0441752	0.151731	-0.291142	0.770943	0.979242	INFL.1.DC1vsAC100
ENSG0000011750054	3252.28	-0.0356301	0.122377	-0.291151	0.770936	0.979242	INFL.1.DC1vsAC100
ENSG0000013932954	4977.88	-0.0696526	0.239092	-0.291321	0.770806	0.979242	INFL.1.DC1vsAC100
ENSG0000020492354	109.755	-0.0801613	0.274459	-0.292071	0.770233	0.979242	INFL.1.DC1vsAC100
ENSG0000025976854	367.483	-0.06674	0.228212	-0.292447	0.769945	0.979242	INFL.1.DC1vsAC100
ENSG0000017087154	736.748	-0.0308711	0.105474	-0.292688	0.769761	0.979242	INFL.1.DC1vsAC100
ENSG0000000995454	5166.86	-0.0216888	0.0740468	-0.292906	0.769594	0.979242	INFL.1.DC1vsAC100
ENSG0000014312554	16.6364	-0.164363	0.560644	-0.293168	0.769394	0.979242	INFL.1.DC1vsAC100
ENSG0000012310454	1506.8	-0.0406084	0.138515	-0.293171	0.769392	0.979242	INFL.1.DC1vsAC100
ENSG0000013396154	2705.23	-0.018304	0.0624216	-0.293231	0.769345	0.979242	INFL.1.DC1vsAC100
ENSG0000013917854	318.914	-0.0352895	0.120285	-0.293383	0.769229	0.979242	INFL.1.DC1vsAC100
ENSG0000005162054	1929.14	-0.0288508	0.0983216	-0.293433	0.769192	0.979242	INFL.1.DC1vsAC100
ENSG0000019871254	215224	-0.0651258	0.221784	-0.293646	0.769029	0.979242	INFL.1.DC1vsAC100
ENSG0000021537554	211.859	-0.0487206	0.165883	-0.293705	0.768983	0.979242	INFL.1.DC1vsAC100
ENSG0000005937854	1407.15	-0.025239	0.0859229	-0.29374	0.768956	0.979242	INFL.1.DC1vsAC100
ENSG0000020431654	26.3066	-0.11935	0.405849	-0.294075	0.7687	0.979242	INFL.1.DC1vsAC100
ENSG0000021430954	32.2731	-0.109047	0.370577	-0.294263	0.768557	0.979242	INFL.1.DC1vsAC100
ENSG0000011968554	1443.43	-0.0215224	0.0731158	-0.29436	0.768483	0.979242	INFL.1.DC1vsAC100
ENSG0000017367454	2676.08	-0.0264918	0.0899515	-0.294512	0.768367	0.979242	INFL.1.DC1vsAC100
ENSG0000014929254	453.248	-0.0406452	0.137925	-0.29469	0.768231	0.979242	INFL.1.DC1vsAC100
ENSG0000017444254	1837.08	-0.0320705	0.10864	-0.295201	0.767841	0.979242	INFL.1.DC1vsAC100
ENSG0000016856954	932.464	-0.0415351	0.140573	-0.29547	0.767635	0.979242	INFL.1.DC1vsAC100
ENSG0000010542754	34.4501	-0.121842	0.412187	-0.295598	0.767537	0.979242	INFL.1.DC1vsAC100
ENSG0000018930854	746.298	-0.0277595	0.0938123	-0.295904	0.767303	0.979242	INFL.1.DC1vsAC100
ENSG0000001818954	472.21	-0.0314723	0.10635	-0.295931	0.767283	0.979242	INFL.1.DC1vsAC100
ENSG0000011236754	171.367	-0.056052	0.189278	-0.296135	0.767127	0.979242	INFL.1.DC1vsAC100
ENSG0000017513054	1182.06	-0.0282089	0.0951609	-0.296433	0.766899	0.979242	INFL.1.DC1vsAC100
ENSG0000008245854	1934.55	-0.0220712	0.0744441	-0.29648	0.766863	0.979242	INFL.1.DC1vsAC100
ENSG0000015474354	623.346	-0.0323815	0.109157	-0.296649	0.766734	0.979242	INFL.1.DC1vsAC100
ENSG0000023643254	40.6307	-0.0822188	0.276984	-0.296836	0.766592	0.979242	INFL.1.DC1vsAC100
ENSG0000017891354	5790.46	-0.0303915	0.102279	-0.297144	0.766356	0.979242	INFL.1.DC1vsAC100
ENSG0000019615154	226.428	-0.0574992	0.193505	-0.297146	0.766355	0.979242	INFL.1.DC1vsAC100
ENSG0000006460154	3048.94	-0.0245841	0.0827286	-0.297166	0.76634	0.979242	INFL.1.DC1vsAC100
ENSG0000015161154	201.926	-0.0731886	0.246229	-0.297238	0.766285	0.979242	INFL.1.DC1vsAC100
ENSG0000010508854	285.091	-0.0529542	0.178026	-0.297452	0.766122	0.979242	INFL.1.DC1vsAC100
ENSG0000016610454	145.873	-0.112749	0.378684	-0.297738	0.765903	0.979242	INFL.1.DC1vsAC100
ENSG0000014412054	251.65	-0.0454119	0.152459	-0.297864	0.765807	0.979242	INFL.1.DC1vsAC100
ENSG0000004409054	457.942	-0.0378313	0.126898	-0.298124	0.765609	0.979242	INFL.1.DC1vsAC100
ENSG0000013431854	2961.75	-0.0292425	0.0980625	-0.298203	0.765548	0.979242	INFL.1.DC1vsAC100
ENSG0000010524654	49.7464	-0.0973564	0.326279	-0.298384	0.76541	0.979242	INFL.1.DC1vsAC100
ENSG0000019654254	46.78	-0.179344	0.600807	-0.298505	0.765318	0.979242	INFL.1.DC1vsAC100
ENSG0000014637654	485.096	-0.0423497	0.141813	-0.298631	0.765221	0.979242	INFL.1.DC1vsAC100
ENSG0000017422754	1702.11	-0.023318	0.0780814	-0.298637	0.765217	0.979242	INFL.1.DC1vsAC100
ENSG0000014905054	40.656	-0.111377	0.372921	-0.29866	0.765199	0.979242	INFL.1.DC1vsAC100
ENSG0000008407254	1273.72	-0.0302866	0.101372	-0.298766	0.765119	0.979242	INFL.1.DC1vsAC100
ENSG0000008082454	34626.6	-0.0284447	0.0951702	-0.298882	0.76503	0.979242	INFL.1.DC1vsAC100
ENSG0000000448754	3420.63	-0.0195598	0.0654395	-0.298899	0.765017	0.979242	INFL.1.DC1vsAC100
ENSG0000011990654	783.937	-0.0372573	0.124436	-0.29941	0.764627	0.979242	INFL.1.DC1vsAC100
ENSG0000022915254	56.1966	-0.116634	0.389486	-0.299456	0.764592	0.979242	INFL.1.DC1vsAC100
ENSG0000013525354	113.625	-0.0859208	0.286636	-0.299756	0.764364	0.979242	INFL.1.DC1vsAC100
ENSG0000016903554	826.528	-0.0349279	0.116465	-0.299899	0.764254	0.979242	INFL.1.DC1vsAC100
ENSG0000021362554	1964.92	-0.0222645	0.0740699	-0.300588	0.763729	0.979242	INFL.1.DC1vsAC100
ENSG0000005701954	2633.88	-0.0547598	0.182085	-0.300737	0.763615	0.979242	INFL.1.DC1vsAC100
ENSG0000007768454	500.309	-0.035957	0.119493	-0.300912	0.763482	0.979242	INFL.1.DC1vsAC100
ENSG0000018666654	136.936	-0.059495	0.197622	-0.301054	0.763373	0.979242	INFL.1.DC1vsAC100
ENSG0000025923054	112.542	-0.0608019	0.201961	-0.301057	0.763371	0.979242	INFL.1.DC1vsAC100
ENSG0000016804054	2018.1	-0.0271982	0.0903146	-0.30115	0.7633	0.979242	INFL.1.DC1vsAC100
ENSG0000011722254	1006.79	-0.0243778	0.0807785	-0.301785	0.762816	0.979242	INFL.1.DC1vsAC100
ENSG0000010831254	5198.67	-0.0259307	0.0859063	-0.301848	0.762768	0.979242	INFL.1.DC1vsAC100
ENSG0000015787354	24.6116	-0.16021	0.530462	-0.30202	0.762637	0.979242	INFL.1.DC1vsAC100
ENSG0000010231754	7091.99	-0.0464975	0.153911	-0.302106	0.762571	0.979242	INFL.1.DC1vsAC100
ENSG0000015487454	33.9769	-0.116383	0.384038	-0.30305	0.761851	0.97921	INFL.1.DC1vsAC100
ENSG0000025124754	20.5601	-0.13921	0.458883	-0.303366	0.761611	0.979181	INFL.1.DC1vsAC100
ENSG0000015597554	1386.62	-0.0310317	0.10221	-0.303606	0.761428	0.979093	INFL.1.DC1vsAC100
ENSG0000016317154	840.967	-0.0305091	0.10039	-0.303906	0.761199	0.979055	INFL.1.DC1vsAC100
ENSG0000019645554	1809.14	-0.0313541	0.103053	-0.304253	0.760936	0.978801	INFL.1.DC1vsAC100
ENSG0000014818054	5141.53	-0.0395348	0.129814	-0.304549	0.760709	0.978763	INFL.1.DC1vsAC100
ENSG0000013155854	3137.23	-0.0203722	0.0668723	-0.304643	0.760638	0.978763	INFL.1.DC1vsAC100
ENSG0000013177954	628.113	-0.0467237	0.153341	-0.304705	0.760591	0.978763	INFL.1.DC1vsAC100
ENSG0000011042254	4103.31	-0.0311356	0.102131	-0.30486	0.760472	0.978763	INFL.1.DC1vsAC100
ENSG0000010825654	7508.36	-0.0282844	0.09276	-0.30492	0.760427	0.978763	INFL.1.DC1vsAC100
ENSG0000017200654	160.886	-0.0579051	0.189882	-0.304952	0.760402	0.978763	INFL.1.DC1vsAC100
ENSG0000011276954	161.572	-0.0726154	0.238097	-0.304983	0.760379	0.978763	INFL.1.DC1vsAC100
ENSG0000010818754	174.159	-0.0537724	0.176152	-0.305261	0.760167	0.978763	INFL.1.DC1vsAC100
ENSG0000017385254	1086.51	-0.0258349	0.0846311	-0.305265	0.760165	0.978763	INFL.1.DC1vsAC100
ENSG0000027339854	12.8043	-0.226242	0.740376	-0.305578	0.759926	0.978763	INFL.1.DC1vsAC100
ENSG0000014857254	948.808	-0.0425676	0.13927	-0.305649	0.759872	0.978763	INFL.1.DC1vsAC100
ENSG0000001840854	2963.29	-0.0316387	0.103462	-0.305801	0.759756	0.978763	INFL.1.DC1vsAC100
ENSG0000012176654	1347.13	-0.0438702	0.143339	-0.306059	0.75956	0.978763	INFL.1.DC1vsAC100
ENSG0000022951254	27.6615	-0.145482	0.475316	-0.306074	0.759549	0.978763	INFL.1.DC1vsAC100
ENSG0000015845754	22.6821	-0.149428	0.488042	-0.306178	0.759469	0.978763	INFL.1.DC1vsAC100
ENSG0000013693654	873.92	-0.0374947	0.122301	-0.306576	0.759166	0.978763	INFL.1.DC1vsAC100
ENSG0000011131954	7993.88	-0.0407094	0.132731	-0.306706	0.759067	0.978763	INFL.1.DC1vsAC100
ENSG0000000655554	464.481	-0.0433304	0.141238	-0.30679	0.759003	0.978763	INFL.1.DC1vsAC100
ENSG0000015664254	4431.64	-0.0192387	0.0626845	-0.306913	0.758909	0.978763	INFL.1.DC1vsAC100
ENSG0000023727654	73.5801	-0.0800496	0.260658	-0.307105	0.758763	0.978763	INFL.1.DC1vsAC100
ENSG0000002700154	1386.46	-0.0330186	0.107497	-0.307157	0.758724	0.978763	INFL.1.DC1vsAC100
ENSG0000010140754	1137.67	-0.0325546	0.105974	-0.307194	0.758695	0.978763	INFL.1.DC1vsAC100
ENSG0000007830454	4284.95	-0.0181199	0.0589516	-0.30737	0.758562	0.978763	INFL.1.DC1vsAC100
ENSG0000009520954	309.603	-0.0458304	0.149044	-0.307496	0.758466	0.978763	INFL.1.DC1vsAC100
ENSG0000022674254	568.197	-0.0392937	0.127604	-0.307935	0.758132	0.978763	INFL.1.DC1vsAC100
ENSG0000010056454	294.051	-0.0385382	0.125033	-0.308225	0.757911	0.978763	INFL.1.DC1vsAC100
ENSG0000018343154	3951.89	-0.0270692	0.0878123	-0.308261	0.757883	0.978763	INFL.1.DC1vsAC100
ENSG0000018647054	761.554	-0.0488598	0.158485	-0.308293	0.757859	0.978763	INFL.1.DC1vsAC100
ENSG0000010436854	1274.43	-0.0500721	0.162401	-0.308325	0.757835	0.978763	INFL.1.DC1vsAC100
ENSG0000016604654	239.104	-0.0568437	0.184331	-0.308379	0.757794	0.978763	INFL.1.DC1vsAC100
ENSG0000025818354	12.7237	-0.177758	0.575705	-0.308766	0.7575	0.978763	INFL.1.DC1vsAC100
ENSG0000008904154	172.179	-0.0720834	0.233447	-0.308778	0.75749	0.978763	INFL.1.DC1vsAC100
ENSG0000017644454	395.01	-0.0496244	0.160653	-0.308893	0.757403	0.978763	INFL.1.DC1vsAC100
ENSG0000012069754	1691.48	-0.0397462	0.128666	-0.30891	0.75739	0.978763	INFL.1.DC1vsAC100
ENSG0000021425354	1833.12	-0.0323102	0.104549	-0.309043	0.757289	0.978763	INFL.1.DC1vsAC100
ENSG0000011539254	425.523	-0.0431623	0.139449	-0.30952	0.756926	0.978763	INFL.1.DC1vsAC100
ENSG0000014349954	1504.95	-0.027175	0.0876847	-0.309917	0.756624	0.978763	INFL.1.DC1vsAC100
ENSG0000018076454	25.3091	-0.116474	0.375423	-0.310247	0.756373	0.978763	INFL.1.DC1vsAC100
ENSG0000021851054	70.3508	-0.0859286	0.276565	-0.3107	0.756029	0.978763	INFL.1.DC1vsAC100
ENSG0000006431354	1423.75	-0.0301854	0.0970891	-0.310904	0.755874	0.978763	INFL.1.DC1vsAC100
ENSG0000009981054	1618.58	-0.0353191	0.113426	-0.311386	0.755508	0.978618	INFL.1.DC1vsAC100
ENSG0000012194054	558.073	-0.0301572	0.0968269	-0.311455	0.755454	0.978618	INFL.1.DC1vsAC100
ENSG0000025623854	55.7547	-0.0829632	0.266126	-0.311744	0.755235	0.978618	INFL.1.DC1vsAC100
ENSG0000016825554	54.6921	-0.0817429	0.262183	-0.311778	0.755209	0.978618	INFL.1.DC1vsAC100
ENSG0000020451654	97.6709	-0.0763827	0.244975	-0.311798	0.755194	0.978618	INFL.1.DC1vsAC100
ENSG0000013033254	1359.23	-0.0361905	0.115988	-0.31202	0.755025	0.978618	INFL.1.DC1vsAC100
ENSG0000013259154	2104.28	-0.0208498	0.066732	-0.312441	0.754706	0.978618	INFL.1.DC1vsAC100
ENSG0000016365554	5789.72	-0.0418628	0.133893	-0.31266	0.754539	0.978618	INFL.1.DC1vsAC100
ENSG0000025440254	36.4648	-0.0953922	0.304853	-0.312912	0.754348	0.978618	INFL.1.DC1vsAC100
ENSG0000018081854	1056.81	-0.0338517	0.108177	-0.31293	0.754334	0.978618	INFL.1.DC1vsAC100
ENSG0000023179354	16.2348	-0.185671	0.592787	-0.313216	0.754116	0.978618	INFL.1.DC1vsAC100
ENSG0000020456454	293.747	-0.0396858	0.126641	-0.313373	0.753998	0.978618	INFL.1.DC1vsAC100
ENSG0000021402654	1544.59	-0.0292648	0.0933847	-0.313379	0.753993	0.978618	INFL.1.DC1vsAC100
ENSG0000011338954	38.075	-0.100348	0.319908	-0.313677	0.753766	0.978618	INFL.1.DC1vsAC100
ENSG0000019762254	5257.5	-0.0193274	0.0616139	-0.313686	0.75376	0.978618	INFL.1.DC1vsAC100
ENSG0000011711854	3950.09	-0.030507	0.0971912	-0.313887	0.753607	0.978618	INFL.1.DC1vsAC100
ENSG0000019678254	99.8562	-0.0809625	0.257908	-0.313921	0.753581	0.978618	INFL.1.DC1vsAC100
ENSG0000012341554	569.652	-0.0343734	0.109393	-0.314221	0.753353	0.978618	INFL.1.DC1vsAC100
ENSG0000016332254	363.892	-0.0516228	0.164181	-0.314425	0.753198	0.978618	INFL.1.DC1vsAC100
ENSG0000003774954	1020.91	-0.0286993	0.0911735	-0.314777	0.752931	0.978572	INFL.1.DC1vsAC100
ENSG0000006836654	5496.1	-0.0347908	0.110518	-0.314797	0.752916	0.978572	INFL.1.DC1vsAC100
ENSG0000017200754	337.07	-0.042373	0.134562	-0.314895	0.752841	0.978572	INFL.1.DC1vsAC100
ENSG0000023355954	35.8635	-0.11826	0.375398	-0.315025	0.752743	0.978572	INFL.1.DC1vsAC100
ENSG0000010856154	9156.33	-0.037412	0.118748	-0.315053	0.752721	0.978572	INFL.1.DC1vsAC100
ENSG0000013283754	115.791	-0.077688	0.246556	-0.315093	0.752691	0.978572	INFL.1.DC1vsAC100
ENSG0000021361954	1263.59	-0.0326006	0.103458	-0.31511	0.752678	0.978572	INFL.1.DC1vsAC100
ENSG0000008758654	1609.49	-0.0390471	0.12374	-0.315558	0.752338	0.978572	INFL.1.DC1vsAC100
ENSG0000015304454	1191.04	-0.0475584	0.150507	-0.315988	0.752012	0.978572	INFL.1.DC1vsAC100
ENSG0000016391854	1677.09	-0.0316699	0.100203	-0.316056	0.75196	0.978572	INFL.1.DC1vsAC100
ENSG0000018644254	59.752	-0.114197	0.360858	-0.316461	0.751653	0.978572	INFL.1.DC1vsAC100
ENSG0000019879154	3492.05	-0.0263223	0.0831608	-0.316522	0.751606	0.978572	INFL.1.DC1vsAC100
ENSG0000015646354	1456.42	-0.0331663	0.104782	-0.316525	0.751604	0.978572	INFL.1.DC1vsAC100
ENSG0000010907954	3925.38	-0.0225891	0.0712499	-0.31704	0.751214	0.978572	INFL.1.DC1vsAC100
ENSG0000011932854	2410.91	-0.0246432	0.0775378	-0.317821	0.750621	0.978413	INFL.1.DC1vsAC100
ENSG0000018832154	216.758	-0.0436941	0.137369	-0.318078	0.750426	0.978245	INFL.1.DC1vsAC100
ENSG0000016363654	1877.13	-0.0340791	0.106968	-0.318592	0.750036	0.978171	INFL.1.DC1vsAC100
ENSG0000018522054	178.635	-0.0502088	0.157555	-0.318675	0.749973	0.978171	INFL.1.DC1vsAC100
ENSG0000010953654	1056.65	-0.0400421	0.125539	-0.318962	0.749755	0.978063	INFL.1.DC1vsAC100
ENSG0000013284054	79.2031	-0.0732036	0.229397	-0.319112	0.749641	0.978	INFL.1.DC1vsAC100
ENSG0000014138454	1041.26	-0.0370986	0.116208	-0.319243	0.749542	0.977957	INFL.1.DC1vsAC100
ENSG0000019686754	17.0141	-0.157241	0.492292	-0.319406	0.749419	0.977957	INFL.1.DC1vsAC100
ENSG0000015755454	17.4079	-0.162963	0.510022	-0.319522	0.749331	0.977957	INFL.1.DC1vsAC100
ENSG0000017205754	1714.18	-0.0298289	0.0932462	-0.319893	0.749049	0.9779	INFL.1.DC1vsAC100
ENSG0000019726554	905.315	-0.0355651	0.11113	-0.320032	0.748944	0.9779	INFL.1.DC1vsAC100
ENSG0000024125854	1254.03	-0.0271838	0.0849276	-0.320082	0.748906	0.9779	INFL.1.DC1vsAC100
ENSG0000011161554	3623.77	-0.0405932	0.126712	-0.320357	0.748698	0.9779	INFL.1.DC1vsAC100
ENSG0000023733054	23.6573	-0.135161	0.421888	-0.320373	0.748686	0.9779	INFL.1.DC1vsAC100
ENSG0000013433354	43885.3	-0.0344657	0.107533	-0.320513	0.74858	0.9779	INFL.1.DC1vsAC100
ENSG0000017689454	56.4334	-0.10099	0.31496	-0.320644	0.748481	0.9779	INFL.1.DC1vsAC100
ENSG0000019757954	966.962	-0.0305357	0.0952229	-0.320676	0.748456	0.9779	INFL.1.DC1vsAC100
ENSG0000011940154	1648.81	-0.0229443	0.0715192	-0.320814	0.748352	0.9779	INFL.1.DC1vsAC100
ENSG0000025115154	23.3804	-0.13696	0.426068	-0.321451	0.747868	0.9779	INFL.1.DC1vsAC100
ENSG0000027720354	244.009	-0.0472453	0.146811	-0.321811	0.747596	0.97784	INFL.1.DC1vsAC100
ENSG0000014486754	2907.72	-0.0331062	0.102852	-0.321883	0.747542	0.97784	INFL.1.DC1vsAC100
ENSG0000022999454	23.8931	-0.121416	0.376846	-0.32219	0.747309	0.977724	INFL.1.DC1vsAC100
ENSG0000016577554	2865.08	-0.0331177	0.102772	-0.322243	0.747268	0.977724	INFL.1.DC1vsAC100
ENSG0000017146954	705.672	-0.0263749	0.0818356	-0.322291	0.747232	0.977724	INFL.1.DC1vsAC100
ENSG0000021501254	967.071	-0.0403381	0.125138	-0.322348	0.747189	0.977724	INFL.1.DC1vsAC100
ENSG0000016563354	111.93	-0.07558	0.2344	-0.322441	0.747119	0.977724	INFL.1.DC1vsAC100
ENSG0000019888654	218911	-0.0778063	0.241249	-0.322514	0.747063	0.977724	INFL.1.DC1vsAC100
ENSG0000016274654	45.3727	-0.090891	0.281622	-0.322741	0.746892	0.977698	INFL.1.DC1vsAC100
ENSG0000024005754	40.5464	-0.092523	0.286326	-0.323139	0.74659	0.977519	INFL.1.DC1vsAC100
ENSG0000013781554	1997.29	-0.0199194	0.0615983	-0.323375	0.746411	0.977519	INFL.1.DC1vsAC100
ENSG0000016678054	29.9055	-0.120814	0.373438	-0.323519	0.746302	0.977519	INFL.1.DC1vsAC100
ENSG0000010520454	454.819	-0.0460122	0.142037	-0.323945	0.74598	0.977505	INFL.1.DC1vsAC100
ENSG0000006665454	1794.91	-0.0259974	0.08024	-0.323996	0.745941	0.977505	INFL.1.DC1vsAC100
ENSG0000007360554	205.343	-0.12634	0.389944	-0.323996	0.745941	0.977505	INFL.1.DC1vsAC100
ENSG0000007021454	5178.45	-0.0311327	0.0960409	-0.324161	0.745816	0.977505	INFL.1.DC1vsAC100
ENSG0000027361154	822.329	-0.0481284	0.148463	-0.324177	0.745804	0.977505	INFL.1.DC1vsAC100
ENSG0000005428254	808.363	-0.0408126	0.125841	-0.32432	0.745696	0.977505	INFL.1.DC1vsAC100
ENSG0000016096154	159.279	-0.0702037	0.216235	-0.324664	0.745435	0.977505	INFL.1.DC1vsAC100
ENSG0000010052854	3700.94	-0.028277	0.0870396	-0.324875	0.745276	0.977505	INFL.1.DC1vsAC100
ENSG0000014032354	28.7336	-0.148332	0.455581	-0.325588	0.744736	0.977505	INFL.1.DC1vsAC100
ENSG0000014521654	947.886	-0.0349843	0.107394	-0.325758	0.744608	0.977505	INFL.1.DC1vsAC100
ENSG0000017452954	19.8327	-0.159418	0.489325	-0.325792	0.744582	0.977505	INFL.1.DC1vsAC100
ENSG0000023800054	30.7456	-0.121576	0.37314	-0.32582	0.744561	0.977505	INFL.1.DC1vsAC100
ENSG0000014287554	328.581	-0.043832	0.134504	-0.325879	0.744516	0.977505	INFL.1.DC1vsAC100
ENSG0000018815354	2921.86	-0.0493138	0.151168	-0.326219	0.744259	0.977505	INFL.1.DC1vsAC100
ENSG0000019803954	75.1353	-0.091327	0.279722	-0.326491	0.744053	0.977505	INFL.1.DC1vsAC100
ENSG0000016799254	20.9843	-0.142105	0.434783	-0.326842	0.743788	0.977505	INFL.1.DC1vsAC100
ENSG0000024128854	77.5218	-0.0866918	0.265202	-0.326889	0.743752	0.977505	INFL.1.DC1vsAC100
ENSG0000018174454	913.778	-0.0375557	0.114786	-0.32718	0.743532	0.977505	INFL.1.DC1vsAC100
ENSG0000010275354	2937.47	-0.034197	0.104477	-0.327314	0.74343	0.977505	INFL.1.DC1vsAC100
ENSG0000016329754	2041.78	-0.0769765	0.235087	-0.327439	0.743336	0.977505	INFL.1.DC1vsAC100
ENSG0000017413254	417.784	-0.0473748	0.144661	-0.327489	0.743298	0.977505	INFL.1.DC1vsAC100
ENSG0000016616454	3039.27	-0.0240466	0.0734239	-0.327503	0.743287	0.977505	INFL.1.DC1vsAC100
ENSG0000011190654	1083.25	-0.0392593	0.119869	-0.327517	0.743277	0.977505	INFL.1.DC1vsAC100
ENSG0000017518354	445.278	-0.0510516	0.155672	-0.327943	0.742955	0.977505	INFL.1.DC1vsAC100
ENSG0000016337454	2022.35	-0.0264098	0.0805274	-0.327961	0.742941	0.977505	INFL.1.DC1vsAC100
ENSG0000016292454	891.387	-0.0513044	0.156383	-0.328069	0.742859	0.977505	INFL.1.DC1vsAC100
ENSG0000016777954	1993.78	-0.0393681	0.119973	-0.328141	0.742805	0.977505	INFL.1.DC1vsAC100
ENSG0000015926754	907.332	-0.0354858	0.108079	-0.328331	0.742661	0.977505	INFL.1.DC1vsAC100
ENSG0000014712454	299.605	-0.0459847	0.139987	-0.328493	0.742539	0.977505	INFL.1.DC1vsAC100
ENSG0000015869154	45.9614	-0.100783	0.306775	-0.328523	0.742516	0.977505	INFL.1.DC1vsAC100
ENSG0000018774254	2759.26	-0.0268623	0.0816896	-0.328833	0.742282	0.977505	INFL.1.DC1vsAC100
ENSG0000004283254	336.024	-0.110015	0.334413	-0.328979	0.742172	0.977505	INFL.1.DC1vsAC100
ENSG0000016598354	690.176	-0.0300699	0.0913247	-0.329264	0.741956	0.977505	INFL.1.DC1vsAC100
ENSG0000018192954	3095.29	-0.0315952	0.0959339	-0.329344	0.741896	0.977505	INFL.1.DC1vsAC100
ENSG0000026710654	97.8896	-0.0822821	0.249638	-0.329606	0.741697	0.977505	INFL.1.DC1vsAC100
ENSG0000012695354	711.779	-0.0331512	0.100565	-0.329648	0.741666	0.977505	INFL.1.DC1vsAC100
ENSG0000013866054	1652.46	-0.0354336	0.107398	-0.329926	0.741456	0.977505	INFL.1.DC1vsAC100
ENSG0000018818654	1027.29	-0.0361866	0.109667	-0.329968	0.741424	0.977505	INFL.1.DC1vsAC100
ENSG0000013840054	16.6333	-0.165196	0.500298	-0.330195	0.741253	0.977505	INFL.1.DC1vsAC100
ENSG0000018547954	1102.56	-0.0755971	0.228904	-0.330257	0.741206	0.977505	INFL.1.DC1vsAC100
ENSG0000010837054	16.9744	-0.165175	0.500136	-0.33026	0.741204	0.977505	INFL.1.DC1vsAC100
ENSG0000010290054	2213.25	-0.0384107	0.116187	-0.330595	0.740951	0.977505	INFL.1.DC1vsAC100
ENSG0000016517154	22.8284	-0.146369	0.442719	-0.330615	0.740936	0.977505	INFL.1.DC1vsAC100
ENSG0000011950954	1140.35	-0.0280399	0.0847769	-0.33075	0.740833	0.977505	INFL.1.DC1vsAC100
ENSG0000014252854	855.166	-0.0306616	0.0926462	-0.330954	0.740679	0.977505	INFL.1.DC1vsAC100
ENSG0000020554254	12245.2	-0.0362846	0.109418	-0.331616	0.740179	0.977505	INFL.1.DC1vsAC100
ENSG0000012074254	10241.7	-0.0375644	0.113225	-0.331769	0.740064	0.977505	INFL.1.DC1vsAC100
ENSG0000016355854	5372.17	-0.0396162	0.119376	-0.331861	0.739994	0.977505	INFL.1.DC1vsAC100
ENSG0000019875954	25.0952	-0.148679	0.447696	-0.332099	0.739815	0.977505	INFL.1.DC1vsAC100
ENSG0000013006654	4177.93	-0.0387938	0.116779	-0.332197	0.73974	0.977505	INFL.1.DC1vsAC100
ENSG0000025007254	99.7407	-0.0846501	0.254768	-0.332263	0.73969	0.977505	INFL.1.DC1vsAC100
ENSG0000014760454	71383.1	-0.0440204	0.132485	-0.332268	0.739687	0.977505	INFL.1.DC1vsAC100
ENSG0000011185054	116.61	-0.0836663	0.251756	-0.332331	0.739639	0.977505	INFL.1.DC1vsAC100
ENSG0000014489554	8721.36	-0.0376679	0.113336	-0.332354	0.739622	0.977505	INFL.1.DC1vsAC100
ENSG0000017692754	16.6383	-0.174092	0.523793	-0.332368	0.739611	0.977505	INFL.1.DC1vsAC100
ENSG0000013002354	259.384	-0.0534636	0.16082	-0.332444	0.739554	0.977505	INFL.1.DC1vsAC100
ENSG0000024993654	65.8027	-0.0684165	0.205787	-0.332463	0.73954	0.977505	INFL.1.DC1vsAC100
ENSG0000013476054	58.8376	-0.202359	0.608314	-0.332656	0.739394	0.977505	INFL.1.DC1vsAC100
ENSG0000025336854	1911.63	-0.034829	0.104651	-0.332812	0.739276	0.977505	INFL.1.DC1vsAC100
ENSG0000018062654	259.709	-0.0749899	0.225163	-0.333047	0.739099	0.977505	INFL.1.DC1vsAC100
ENSG0000020484254	969.698	-0.0374591	0.11237	-0.333354	0.738867	0.977505	INFL.1.DC1vsAC100
ENSG0000008854354	30.0557	-0.134135	0.402368	-0.333365	0.738859	0.977505	INFL.1.DC1vsAC100
ENSG0000014736454	1155.23	-0.0371851	0.11142	-0.333738	0.738577	0.977505	INFL.1.DC1vsAC100
ENSG0000027348654	66.5704	-0.0775897	0.232462	-0.333774	0.73855	0.977505	INFL.1.DC1vsAC100
ENSG0000018387854	22.9299	-0.141736	0.424597	-0.333814	0.73852	0.977505	INFL.1.DC1vsAC100
ENSG0000008050354	2001.09	-0.0284822	0.0851478	-0.334503	0.738	0.977505	INFL.1.DC1vsAC100
ENSG0000020619554	98.6908	-0.0719574	0.214864	-0.334898	0.737702	0.977505	INFL.1.DC1vsAC100
ENSG0000016727254	745.484	-0.042514	0.126887	-0.335054	0.737584	0.977505	INFL.1.DC1vsAC100
ENSG0000000445554	9301.64	-0.0288488	0.086081	-0.335135	0.737523	0.977505	INFL.1.DC1vsAC100
ENSG0000017172354	684.243	-0.0336018	0.10024	-0.335213	0.737464	0.977505	INFL.1.DC1vsAC100
ENSG0000014289254	1009.47	-0.0334124	0.0996377	-0.335339	0.73737	0.977505	INFL.1.DC1vsAC100
ENSG0000010765154	1619.48	-0.0303867	0.0905665	-0.335518	0.737234	0.977505	INFL.1.DC1vsAC100
ENSG0000017163154	196.359	-0.0723024	0.215449	-0.335589	0.73718	0.977505	INFL.1.DC1vsAC100
ENSG0000017740654	58.8166	-0.10698	0.318687	-0.33569	0.737105	0.977505	INFL.1.DC1vsAC100
ENSG0000010257554	95.3625	-0.0967067	0.28806	-0.335717	0.737084	0.977505	INFL.1.DC1vsAC100
ENSG0000022517854	735.487	-0.0468039	0.139412	-0.335723	0.73708	0.977505	INFL.1.DC1vsAC100
ENSG0000020553154	4118.99	-0.0256865	0.0764367	-0.336049	0.736834	0.977505	INFL.1.DC1vsAC100
ENSG0000017292254	603.26	-0.0399857	0.118962	-0.336121	0.73678	0.977505	INFL.1.DC1vsAC100
ENSG0000023764954	887.794	-0.0507609	0.150933	-0.336314	0.736634	0.977505	INFL.1.DC1vsAC100
ENSG0000012070854	19249.7	-0.0280148	0.0832632	-0.33646	0.736524	0.977505	INFL.1.DC1vsAC100
ENSG0000017047154	3106.99	-0.0305642	0.0907352	-0.336851	0.736229	0.977505	INFL.1.DC1vsAC100
ENSG0000010089054	184.078	-0.0517428	0.153578	-0.336916	0.73618	0.977505	INFL.1.DC1vsAC100
ENSG0000018248754	19.2224	-0.156413	0.464017	-0.337085	0.736053	0.977505	INFL.1.DC1vsAC100
ENSG0000018607354	339.569	-0.0417548	0.123867	-0.337093	0.736047	0.977505	INFL.1.DC1vsAC100
ENSG0000016891854	25.2405	-0.167143	0.495322	-0.337442	0.735783	0.977505	INFL.1.DC1vsAC100
ENSG0000011565254	1233.1	-0.0382968	0.113486	-0.33746	0.73577	0.977505	INFL.1.DC1vsAC100
ENSG0000025920754	74.0572	-0.0884934	0.261926	-0.337857	0.735471	0.977505	INFL.1.DC1vsAC100
ENSG0000009284154	6900.79	-0.0371189	0.109704	-0.338355	0.735096	0.977505	INFL.1.DC1vsAC100
ENSG0000015683154	1511.34	-0.046955	0.138751	-0.338412	0.735052	0.977505	INFL.1.DC1vsAC100
ENSG0000017389054	36.196	-0.124915	0.368873	-0.338641	0.73488	0.977505	INFL.1.DC1vsAC100
ENSG0000014039654	1526.66	-0.0347077	0.102437	-0.338819	0.734746	0.977505	INFL.1.DC1vsAC100
ENSG0000007824654	891.234	-0.0333685	0.0984437	-0.33896	0.73464	0.977505	INFL.1.DC1vsAC100
ENSG0000018401454	1211.01	-0.0258695	0.076319	-0.338966	0.734636	0.977505	INFL.1.DC1vsAC100
ENSG0000019808154	432.072	-0.0386348	0.113728	-0.339713	0.734073	0.977505	INFL.1.DC1vsAC100
ENSG0000017409954	177.682	-0.0596166	0.175412	-0.339867	0.733957	0.977505	INFL.1.DC1vsAC100
ENSG0000015782354	472.357	-0.0368237	0.108313	-0.339973	0.733877	0.977505	INFL.1.DC1vsAC100
ENSG0000008364254	1575.36	-0.0393658	0.115641	-0.340412	0.733546	0.977505	INFL.1.DC1vsAC100
ENSG0000011611754	136.778	-0.0597099	0.175307	-0.340602	0.733403	0.977505	INFL.1.DC1vsAC100
ENSG0000021497554	75.0189	-0.0882706	0.259101	-0.34068	0.733345	0.977505	INFL.1.DC1vsAC100
ENSG0000007997454	891.949	-0.033642	0.0987401	-0.340713	0.73332	0.977505	INFL.1.DC1vsAC100
ENSG0000011552654	19.8803	-0.176984	0.519298	-0.340815	0.733243	0.977505	INFL.1.DC1vsAC100
ENSG0000024034254	9367.85	-0.0348985	0.102291	-0.341167	0.732978	0.977505	INFL.1.DC1vsAC100
ENSG0000017898054	1307.46	-0.0474562	0.138964	-0.341501	0.732727	0.977505	INFL.1.DC1vsAC100
ENSG0000018644854	82.2121	-0.0866449	0.253699	-0.341526	0.732708	0.977505	INFL.1.DC1vsAC100
ENSG0000014413054	24.6745	-0.173862	0.509026	-0.341558	0.732684	0.977505	INFL.1.DC1vsAC100
ENSG0000008251654	1195.76	-0.045689	0.133739	-0.341627	0.732632	0.977505	INFL.1.DC1vsAC100
ENSG0000017731154	2419.64	-0.0422664	0.123698	-0.341689	0.732585	0.977505	INFL.1.DC1vsAC100
ENSG0000015737954	814.955	-0.0618076	0.180819	-0.34182	0.732486	0.977505	INFL.1.DC1vsAC100
ENSG0000018905054	175.622	-0.0506686	0.148187	-0.341924	0.732408	0.977505	INFL.1.DC1vsAC100
ENSG0000018823454	88.7731	-0.0903729	0.264212	-0.342047	0.732316	0.977505	INFL.1.DC1vsAC100
ENSG0000011230354	52.0448	-0.160089	0.467825	-0.342198	0.732202	0.977505	INFL.1.DC1vsAC100
ENSG0000010073154	2036.31	-0.035216	0.102859	-0.342373	0.73207	0.977505	INFL.1.DC1vsAC100
ENSG0000010135354	49.3324	-0.113562	0.33162	-0.342447	0.732014	0.977505	INFL.1.DC1vsAC100
ENSG0000010012954	6406.5	-0.0292006	0.0852634	-0.342476	0.731993	0.977505	INFL.1.DC1vsAC100
ENSG0000013780654	246.73	-0.0581441	0.16969	-0.342648	0.731863	0.977505	INFL.1.DC1vsAC100
ENSG0000015484554	3993.49	-0.0213508	0.0622842	-0.342796	0.731752	0.977505	INFL.1.DC1vsAC100
ENSG0000001851054	3348.65	-0.0249085	0.0726365	-0.34292	0.731659	0.977505	INFL.1.DC1vsAC100
ENSG0000015625354	913.356	-0.0296196	0.0863602	-0.342977	0.731615	0.977505	INFL.1.DC1vsAC100
ENSG0000022354654	163.306	-0.0726347	0.21158	-0.343297	0.731375	0.977505	INFL.1.DC1vsAC100
ENSG0000010991754	2829.04	-0.0301597	0.0878101	-0.343465	0.731249	0.977505	INFL.1.DC1vsAC100
ENSG0000015934654	4994.14	-0.02056	0.0598063	-0.343778	0.731014	0.977505	INFL.1.DC1vsAC100
ENSG0000013065354	83.206	-0.102386	0.297658	-0.343971	0.730868	0.977505	INFL.1.DC1vsAC100
ENSG0000019774854	40.4209	-0.127315	0.370008	-0.344087	0.730781	0.977505	INFL.1.DC1vsAC100
ENSG0000013114854	1926.3	-0.0329934	0.0958417	-0.344249	0.730659	0.977505	INFL.1.DC1vsAC100
ENSG0000028146854	15.5212	-0.2012	0.584205	-0.3444	0.730545	0.977505	INFL.1.DC1vsAC100
ENSG0000018211754	1759.09	-0.0372497	0.10783	-0.345447	0.729758	0.977505	INFL.1.DC1vsAC100
ENSG0000017519854	359.592	-0.0395018	0.114334	-0.345496	0.729722	0.977505	INFL.1.DC1vsAC100
ENSG0000014508854	88.3356	-0.0851121	0.246049	-0.345916	0.729406	0.977505	INFL.1.DC1vsAC100
ENSG0000013793654	6210.42	-0.0591967	0.170966	-0.346247	0.729157	0.977505	INFL.1.DC1vsAC100
ENSG0000022618054	22.2794	-0.138789	0.400783	-0.346293	0.729122	0.977505	INFL.1.DC1vsAC100
ENSG0000010094154	3659.93	-0.0387523	0.111822	-0.346554	0.728926	0.977505	INFL.1.DC1vsAC100
ENSG0000015820154	713.024	-0.0528939	0.152613	-0.346589	0.7289	0.977505	INFL.1.DC1vsAC100
ENSG0000013693754	4470.1	-0.0355074	0.102422	-0.346679	0.728833	0.977505	INFL.1.DC1vsAC100
ENSG0000018641654	2078.41	-0.030576	0.0881776	-0.346755	0.728775	0.977505	INFL.1.DC1vsAC100
ENSG0000026704054	58.4351	-0.0910982	0.262334	-0.34726	0.728396	0.977505	INFL.1.DC1vsAC100
ENSG0000019639654	3988.31	-0.0281845	0.081158	-0.34728	0.728381	0.977505	INFL.1.DC1vsAC100
ENSG0000017519754	1776.45	-0.0528134	0.151861	-0.347775	0.728009	0.977505	INFL.1.DC1vsAC100
ENSG0000004924654	508.337	-0.058956	0.169516	-0.347791	0.727997	0.977505	INFL.1.DC1vsAC100
ENSG0000017820254	689.119	-0.0369797	0.106178	-0.34828	0.72763	0.977505	INFL.1.DC1vsAC100
ENSG0000023962054	7.84435	-0.292343	0.839368	-0.34829	0.727622	0.977505	INFL.1.DC1vsAC100
ENSG0000014586054	3258.76	-0.0323333	0.0928199	-0.348344	0.727582	0.977505	INFL.1.DC1vsAC100
ENSG0000026917654	61.3822	-0.0978959	0.280908	-0.348498	0.727466	0.977505	INFL.1.DC1vsAC100
ENSG0000014908454	3385.48	-0.0305486	0.0876538	-0.348514	0.727454	0.977505	INFL.1.DC1vsAC100
ENSG0000028510854	271.714	-0.148843	0.426779	-0.34876	0.72727	0.977505	INFL.1.DC1vsAC100
ENSG0000012091054	424.605	-0.0384433	0.110224	-0.348772	0.72726	0.977505	INFL.1.DC1vsAC100
ENSG0000014647654	613.12	-0.0411877	0.117795	-0.349656	0.726597	0.977505	INFL.1.DC1vsAC100
ENSG0000010817654	33.6935	-0.119445	0.341185	-0.350088	0.726273	0.977505	INFL.1.DC1vsAC100
ENSG0000016274554	19.8611	-0.191714	0.54751	-0.350157	0.726221	0.977505	INFL.1.DC1vsAC100
ENSG0000012127454	771.609	-0.0365475	0.104262	-0.350535	0.725937	0.977505	INFL.1.DC1vsAC100
ENSG0000013934354	1788.04	-0.0320503	0.0913108	-0.351002	0.725587	0.977505	INFL.1.DC1vsAC100
ENSG0000008705354	1671.35	-0.0301722	0.0859357	-0.351102	0.725512	0.977505	INFL.1.DC1vsAC100
ENSG0000015243954	99.6016	-0.0641723	0.18273	-0.351187	0.725448	0.977505	INFL.1.DC1vsAC100
ENSG0000013092154	503.904	-0.0444797	0.126489	-0.351649	0.725101	0.977505	INFL.1.DC1vsAC100
ENSG0000015281854	1211.05	-0.0539743	0.153482	-0.351665	0.725089	0.977505	INFL.1.DC1vsAC100
ENSG0000014743954	752.881	-0.028339	0.0804302	-0.352343	0.724581	0.977505	INFL.1.DC1vsAC100
ENSG0000013772054	869.617	-0.0493833	0.139891	-0.353013	0.724079	0.977505	INFL.1.DC1vsAC100
ENSG0000028492254	17.4059	-0.171463	0.485668	-0.353046	0.724054	0.977505	INFL.1.DC1vsAC100
ENSG0000018042354	271.635	-0.053729	0.152184	-0.353052	0.724049	0.977505	INFL.1.DC1vsAC100
ENSG0000018372354	1613.55	-0.0395705	0.112061	-0.353114	0.724003	0.977505	INFL.1.DC1vsAC100
ENSG0000010896054	341.081	-0.0462	0.130827	-0.353139	0.723985	0.977505	INFL.1.DC1vsAC100
ENSG0000017032554	475.478	-0.0425249	0.120402	-0.353192	0.723944	0.977505	INFL.1.DC1vsAC100
ENSG0000015266154	2447.29	-0.051621	0.146125	-0.353265	0.72389	0.977505	INFL.1.DC1vsAC100
ENSG0000004944954	3542.15	-0.029351	0.0830498	-0.353414	0.723778	0.977505	INFL.1.DC1vsAC100
ENSG0000022182154	168.314	-0.0595191	0.168298	-0.353653	0.723599	0.977505	INFL.1.DC1vsAC100
ENSG0000014389154	173.495	-0.0599322	0.169455	-0.353675	0.723582	0.977505	INFL.1.DC1vsAC100
ENSG0000026028554	92.2511	-0.12033	0.339905	-0.354011	0.723331	0.977505	INFL.1.DC1vsAC100
ENSG0000017840954	267.899	-0.0853528	0.241023	-0.354127	0.723244	0.977505	INFL.1.DC1vsAC100
ENSG0000020413854	1685.8	-0.0339931	0.0959886	-0.354137	0.723236	0.977505	INFL.1.DC1vsAC100
ENSG0000013123654	13345.9	-0.0358887	0.101171	-0.354731	0.722791	0.977505	INFL.1.DC1vsAC100
ENSG0000019641954	14084.4	-0.0356274	0.100432	-0.354742	0.722783	0.977505	INFL.1.DC1vsAC100
ENSG0000010582954	825.312	-0.054104	0.152239	-0.355389	0.722298	0.977505	INFL.1.DC1vsAC100
ENSG0000028710454	95.711	-0.0862007	0.242305	-0.355753	0.722025	0.977505	INFL.1.DC1vsAC100
ENSG0000027956954	21.0519	-0.221373	0.622009	-0.3559	0.721915	0.977505	INFL.1.DC1vsAC100
ENSG0000010549954	76.1772	-0.0772408	0.216988	-0.355968	0.721864	0.977505	INFL.1.DC1vsAC100
ENSG0000028322754	45.3943	-0.141245	0.396737	-0.356016	0.721829	0.977505	INFL.1.DC1vsAC100
ENSG0000020486954	121.258	-0.145446	0.408486	-0.356062	0.721794	0.977505	INFL.1.DC1vsAC100
ENSG0000006583354	450.279	-0.098555	0.276476	-0.356468	0.72149	0.977505	INFL.1.DC1vsAC100
ENSG0000014101354	1415.86	-0.0256878	0.0720559	-0.356497	0.721468	0.977505	INFL.1.DC1vsAC100
ENSG0000027805354	1185.68	-0.0266914	0.0748448	-0.356623	0.721374	0.977505	INFL.1.DC1vsAC100
ENSG0000010847454	477.5	-0.0421747	0.118153	-0.356949	0.72113	0.977451	INFL.1.DC1vsAC100
ENSG0000014514754	360.079	-0.0801996	0.224676	-0.356957	0.721124	0.977451	INFL.1.DC1vsAC100
ENSG0000016363754	197.475	-0.0647948	0.181516	-0.356966	0.721117	0.977451	INFL.1.DC1vsAC100
ENSG0000018420854	1013.07	-0.0446837	0.125129	-0.357102	0.721016	0.977451	INFL.1.DC1vsAC100
ENSG0000011274254	760.417	-0.0609973	0.170812	-0.357103	0.721015	0.977451	INFL.1.DC1vsAC100
ENSG0000011762054	567.667	-0.0409236	0.114587	-0.357139	0.720988	0.977451	INFL.1.DC1vsAC100
ENSG0000009979554	2229.95	-0.038561	0.107929	-0.357281	0.720881	0.977451	INFL.1.DC1vsAC100
ENSG0000023468454	238.245	-0.05023	0.140515	-0.35747	0.72074	0.977451	INFL.1.DC1vsAC100
ENSG0000015914754	266.206	-0.0462739	0.129445	-0.35748	0.720732	0.977451	INFL.1.DC1vsAC100
ENSG0000007036754	2473.08	-0.036153	0.101129	-0.357496	0.720721	0.977451	INFL.1.DC1vsAC100
ENSG0000012569154	49657.2	-0.0478171	0.133703	-0.357637	0.720615	0.977451	INFL.1.DC1vsAC100
ENSG0000006638254	100.216	-0.0793899	0.221932	-0.357722	0.720551	0.977451	INFL.1.DC1vsAC100
ENSG0000011088854	745.63	-0.0641412	0.179175	-0.357981	0.720358	0.977451	INFL.1.DC1vsAC100
ENSG0000018649354	961.662	-0.0493937	0.137794	-0.358461	0.719999	0.977451	INFL.1.DC1vsAC100
ENSG0000018037654	340.966	-0.0525403	0.14634	-0.359028	0.719574	0.977451	INFL.1.DC1vsAC100
ENSG0000017838554	442.49	-0.0572751	0.159508	-0.359074	0.71954	0.977451	INFL.1.DC1vsAC100
ENSG0000019765354	31.1961	-0.136707	0.380609	-0.359179	0.719461	0.977451	INFL.1.DC1vsAC100
ENSG0000016016154	29.1282	-0.126661	0.352435	-0.359388	0.719305	0.977451	INFL.1.DC1vsAC100
ENSG0000023675354	126.648	-0.0696427	0.193743	-0.35946	0.719251	0.977451	INFL.1.DC1vsAC100
ENSG0000018466154	413.329	-0.0629008	0.174851	-0.359739	0.719043	0.977451	INFL.1.DC1vsAC100
ENSG0000021841854	29.7557	-0.111061	0.308538	-0.359959	0.718878	0.977451	INFL.1.DC1vsAC100
ENSG0000012088954	2833.04	-0.0333455	0.0926092	-0.360067	0.718797	0.97745	INFL.1.DC1vsAC100
ENSG0000019658454	404.295	-0.0584188	0.162194	-0.360178	0.718714	0.97745	INFL.1.DC1vsAC100
ENSG0000013864154	22.434	-0.158068	0.438532	-0.360449	0.718512	0.97745	INFL.1.DC1vsAC100
ENSG0000027922754	38.239	-0.112646	0.312359	-0.360629	0.718377	0.97745	INFL.1.DC1vsAC100
ENSG0000008906354	3429.93	-0.0255363	0.0706922	-0.361232	0.717926	0.977361	INFL.1.DC1vsAC100
ENSG0000012546254	22.7601	-0.174701	0.483085	-0.361636	0.717624	0.977187	INFL.1.DC1vsAC100
ENSG0000022190954	290.81	-0.0458716	0.12676	-0.361878	0.717443	0.977122	INFL.1.DC1vsAC100
ENSG0000002852854	2774.21	-0.0252184	0.0696068	-0.362299	0.717129	0.976964	INFL.1.DC1vsAC100
ENSG0000005658654	5176.04	-0.0374405	0.103336	-0.362319	0.717114	0.976964	INFL.1.DC1vsAC100
ENSG0000015679554	719.193	-0.0405435	0.111896	-0.362332	0.717104	0.976964	INFL.1.DC1vsAC100
ENSG0000015096154	1125.42	-0.0501272	0.138334	-0.362364	0.71708	0.976964	INFL.1.DC1vsAC100
ENSG0000018527854	293.917	-0.0741394	0.204543	-0.362463	0.717006	0.976964	INFL.1.DC1vsAC100
ENSG0000016830154	135.326	-0.0695408	0.191855	-0.362466	0.717003	0.976964	INFL.1.DC1vsAC100
ENSG0000021405054	51.4276	-0.106809	0.294419	-0.362777	0.716771	0.976964	INFL.1.DC1vsAC100
ENSG0000017308354	333.577	-0.0702191	0.193375	-0.363124	0.716512	0.976964	INFL.1.DC1vsAC100
ENSG0000010200354	38.742	-0.126396	0.347581	-0.363645	0.716123	0.976964	INFL.1.DC1vsAC100
ENSG0000028767254	30.8937	-0.132994	0.365357	-0.364012	0.715849	0.976964	INFL.1.DC1vsAC100
ENSG0000008382854	150.205	-0.0641644	0.176127	-0.364307	0.715629	0.976815	INFL.1.DC1vsAC100
ENSG0000016855654	555.127	-0.0484318	0.132815	-0.364656	0.715368	0.976639	INFL.1.DC1vsAC100
ENSG0000022747754	33.1532	-0.125468	0.344039	-0.364692	0.715342	0.976639	INFL.1.DC1vsAC100
ENSG0000023643854	20.941	-0.163432	0.448122	-0.364705	0.715331	0.976639	INFL.1.DC1vsAC100
ENSG0000018166654	252.465	-0.0528992	0.14503	-0.364747	0.7153	0.976639	INFL.1.DC1vsAC100
ENSG0000018780054	116.679	-0.0879844	0.241219	-0.364749	0.715299	0.976639	INFL.1.DC1vsAC100
ENSG0000016718354	22.8715	-0.231998	0.635937	-0.364813	0.715251	0.976639	INFL.1.DC1vsAC100
ENSG0000016366154	118.26	-0.151583	0.414756	-0.365475	0.714757	0.976639	INFL.1.DC1vsAC100
ENSG0000013654254	1856.97	-0.0409255	0.111927	-0.365645	0.71463	0.976639	INFL.1.DC1vsAC100
ENSG0000014005754	27.0564	-0.139256	0.380668	-0.36582	0.714499	0.976639	INFL.1.DC1vsAC100
ENSG0000019893254	41.5885	-0.124054	0.338839	-0.366115	0.714279	0.976639	INFL.1.DC1vsAC100
ENSG0000009233054	634.569	-0.048234	0.131736	-0.366143	0.714259	0.976639	INFL.1.DC1vsAC100
ENSG0000014738354	3046.25	-0.0409981	0.111943	-0.366241	0.714185	0.976639	INFL.1.DC1vsAC100
ENSG0000015497854	1761.03	-0.031477	0.0859019	-0.36643	0.714044	0.976639	INFL.1.DC1vsAC100
ENSG0000015629954	629.762	-0.0653085	0.178055	-0.366789	0.713776	0.976544	INFL.1.DC1vsAC100
ENSG0000010254754	132.453	-0.0667757	0.182049	-0.3668	0.713768	0.976544	INFL.1.DC1vsAC100
ENSG0000011857954	1152.66	-0.0288821	0.0787374	-0.366815	0.713757	0.976544	INFL.1.DC1vsAC100
ENSG0000011649754	799.362	-0.0322286	0.0878139	-0.36701	0.713611	0.976544	INFL.1.DC1vsAC100
ENSG0000022902154	36.0267	-0.126807	0.345264	-0.367276	0.713413	0.976544	INFL.1.DC1vsAC100
ENSG0000009548554	1056.22	-0.0323694	0.0881199	-0.367334	0.71337	0.976544	INFL.1.DC1vsAC100
ENSG0000013002154	344.77	-0.0498536	0.135614	-0.367613	0.713162	0.976544	INFL.1.DC1vsAC100
ENSG0000014921854	1545.87	-0.0493424	0.13422	-0.367623	0.713155	0.976544	INFL.1.DC1vsAC100
ENSG0000004718854	1201.75	-0.0358576	0.0975287	-0.367662	0.713126	0.976544	INFL.1.DC1vsAC100
ENSG0000008180354	151.161	-0.0692819	0.188238	-0.368054	0.712833	0.976544	INFL.1.DC1vsAC100
ENSG0000019656954	635.514	-0.0784419	0.213105	-0.368091	0.712806	0.976544	INFL.1.DC1vsAC100
ENSG0000013137354	487.426	-0.0539742	0.146597	-0.368181	0.712738	0.976544	INFL.1.DC1vsAC100
ENSG0000010397854	2248.49	-0.0304354	0.0826641	-0.368182	0.712737	0.976544	INFL.1.DC1vsAC100
ENSG0000013381654	4509.43	-0.0842783	0.228694	-0.368521	0.712485	0.976544	INFL.1.DC1vsAC100
ENSG0000017041754	179.746	-0.0610951	0.165733	-0.368636	0.712399	0.976544	INFL.1.DC1vsAC100
ENSG0000013865854	328.724	-0.0602633	0.163385	-0.368842	0.712245	0.976544	INFL.1.DC1vsAC100
ENSG0000011327254	869.11	-0.0478795	0.129804	-0.368861	0.712232	0.976544	INFL.1.DC1vsAC100
ENSG0000012389254	2323.64	-0.0393848	0.106695	-0.369135	0.712027	0.976544	INFL.1.DC1vsAC100
ENSG0000013695054	3768.21	-0.0283032	0.0766453	-0.369275	0.711923	0.976544	INFL.1.DC1vsAC100
ENSG0000010551954	53.6012	-0.113465	0.307045	-0.36954	0.711725	0.976544	INFL.1.DC1vsAC100
ENSG0000021374054	42.2571	-0.100488	0.271285	-0.370416	0.711072	0.976544	INFL.1.DC1vsAC100
ENSG0000012870954	60.6703	-0.082095	0.221578	-0.370501	0.711009	0.976544	INFL.1.DC1vsAC100
ENSG0000007714754	7774.28	-0.0228156	0.0615531	-0.370666	0.710886	0.976544	INFL.1.DC1vsAC100
ENSG0000015301554	1110.27	-0.0421418	0.113594	-0.370987	0.710648	0.976544	INFL.1.DC1vsAC100
ENSG0000016088654	494.993	-0.0614423	0.165212	-0.3719	0.709968	0.976423	INFL.1.DC1vsAC100
ENSG0000011172854	21.3318	-0.163576	0.439346	-0.372317	0.709657	0.976289	INFL.1.DC1vsAC100
ENSG0000007723254	4984.43	-0.0310485	0.0833915	-0.372322	0.709653	0.976289	INFL.1.DC1vsAC100
ENSG0000018534454	1260.29	-0.0470544	0.126348	-0.372418	0.709582	0.976289	INFL.1.DC1vsAC100
ENSG0000027313654	204.67	-0.062467	0.167645	-0.372616	0.709435	0.976289	INFL.1.DC1vsAC100
ENSG0000010131054	3117.11	-0.0293397	0.0787339	-0.372643	0.709414	0.976289	INFL.1.DC1vsAC100
ENSG0000017838154	881.811	-0.0373591	0.10023	-0.372732	0.709348	0.976289	INFL.1.DC1vsAC100
ENSG0000013564354	52.6626	-0.125434	0.336247	-0.373041	0.709118	0.976236	INFL.1.DC1vsAC100
ENSG0000022538354	501.442	-0.102556	0.27486	-0.373121	0.709059	0.976236	INFL.1.DC1vsAC100
ENSG0000015278254	229.449	-0.0811667	0.217264	-0.373586	0.708712	0.97601	INFL.1.DC1vsAC100
ENSG0000006542754	11578.3	-0.0328796	0.0879878	-0.373684	0.708639	0.97601	INFL.1.DC1vsAC100
ENSG0000027265554	90.397	-0.0816178	0.218365	-0.373768	0.708577	0.97601	INFL.1.DC1vsAC100
ENSG0000020521354	1476.88	-0.0445013	0.119008	-0.373934	0.708453	0.97601	INFL.1.DC1vsAC100
ENSG0000019837354	1664.49	-0.0421797	0.112736	-0.374144	0.708297	0.97601	INFL.1.DC1vsAC100
ENSG0000016510254	1057.88	-0.0356273	0.0951475	-0.374443	0.708075	0.97601	INFL.1.DC1vsAC100
ENSG0000013710354	60.2569	-0.110179	0.294179	-0.37453	0.70801	0.97601	INFL.1.DC1vsAC100
ENSG0000011391654	2207.32	-0.0522568	0.1395	-0.3746	0.707958	0.97601	INFL.1.DC1vsAC100
ENSG0000017996754	115.933	-0.0725905	0.193762	-0.374638	0.707929	0.97601	INFL.1.DC1vsAC100
ENSG0000010116654	6378.8	-0.0346864	0.0925824	-0.374655	0.707917	0.97601	INFL.1.DC1vsAC100
ENSG0000012623354	9.84877	-0.311937	0.832229	-0.374821	0.707793	0.97601	INFL.1.DC1vsAC100
ENSG0000014375354	1702.78	-0.0396618	0.105803	-0.374865	0.707761	0.97601	INFL.1.DC1vsAC100
ENSG0000022459454	79.9313	-0.0833789	0.222418	-0.374875	0.707754	0.97601	INFL.1.DC1vsAC100
ENSG0000013972554	53.2736	-0.0975114	0.26001	-0.375029	0.707639	0.97601	INFL.1.DC1vsAC100
ENSG0000012862654	339.461	-0.0534555	0.142516	-0.375085	0.707598	0.97601	INFL.1.DC1vsAC100
ENSG0000014404554	205.503	-0.0819538	0.218484	-0.375102	0.707584	0.97601	INFL.1.DC1vsAC100
ENSG0000012361054	153.378	-0.0966864	0.257728	-0.375148	0.70755	0.97601	INFL.1.DC1vsAC100
ENSG0000007539154	2084.41	-0.048929	0.130419	-0.375167	0.707536	0.97601	INFL.1.DC1vsAC100
ENSG0000015135354	1208.4	-0.0339665	0.0905185	-0.375244	0.707479	0.97601	INFL.1.DC1vsAC100
ENSG0000015526554	42.229	-0.10699	0.284517	-0.376041	0.706887	0.97601	INFL.1.DC1vsAC100
ENSG0000016849654	2902.3	-0.0468904	0.124677	-0.376097	0.706845	0.97601	INFL.1.DC1vsAC100
ENSG0000021313954	16.8525	-0.234913	0.623753	-0.376613	0.706461	0.97601	INFL.1.DC1vsAC100
ENSG0000013431354	2370.88	-0.0367213	0.0974599	-0.376784	0.706334	0.97601	INFL.1.DC1vsAC100
ENSG0000015278454	122.24	-0.0968006	0.25678	-0.376978	0.70619	0.97601	INFL.1.DC1vsAC100
ENSG0000026091754	224.818	-0.0700538	0.185824	-0.37699	0.706181	0.97601	INFL.1.DC1vsAC100
ENSG0000001114354	447.2	-0.0511041	0.135537	-0.377048	0.706138	0.97601	INFL.1.DC1vsAC100
ENSG0000019823154	5888.39	-0.027565	0.0730073	-0.377565	0.705754	0.97601	INFL.1.DC1vsAC100
ENSG0000020366654	273.158	-0.0485723	0.12864	-0.377584	0.70574	0.97601	INFL.1.DC1vsAC100
ENSG0000015902354	1415.63	-0.0341094	0.0902924	-0.377766	0.705605	0.97601	INFL.1.DC1vsAC100
ENSG0000013879454	397.591	-0.0716214	0.189562	-0.377826	0.70556	0.97601	INFL.1.DC1vsAC100
ENSG0000017483954	1025.77	-0.0335568	0.0888136	-0.377834	0.705554	0.97601	INFL.1.DC1vsAC100
ENSG0000020378054	89.8399	-0.0864831	0.228785	-0.378011	0.705423	0.97601	INFL.1.DC1vsAC100
ENSG0000010308954	24.0085	-0.153546	0.40617	-0.378033	0.705406	0.97601	INFL.1.DC1vsAC100
ENSG0000028007754	74.0581	-0.0951487	0.251587	-0.378194	0.705286	0.97601	INFL.1.DC1vsAC100
ENSG0000016541754	888.295	-0.0404393	0.106827	-0.378549	0.705023	0.97601	INFL.1.DC1vsAC100
ENSG0000011495654	1203.69	-0.0326141	0.0860917	-0.37883	0.704814	0.97601	INFL.1.DC1vsAC100
ENSG0000019731254	1531.23	-0.043644	0.115051	-0.379346	0.704431	0.97601	INFL.1.DC1vsAC100
ENSG0000010452454	310.246	-0.055165	0.145387	-0.379437	0.704364	0.97601	INFL.1.DC1vsAC100
ENSG0000023812054	25.6592	-0.21487	0.565872	-0.379716	0.704156	0.97601	INFL.1.DC1vsAC100
ENSG0000011849654	799.685	-0.0552478	0.145467	-0.379797	0.704096	0.97601	INFL.1.DC1vsAC100
ENSG0000012052654	1429.69	-0.0518729	0.136503	-0.380012	0.703936	0.97601	INFL.1.DC1vsAC100
ENSG0000017614254	2340.26	-0.0468372	0.123193	-0.380194	0.703802	0.97601	INFL.1.DC1vsAC100
ENSG0000010203854	598.469	-0.0601145	0.157899	-0.380714	0.703415	0.975944	INFL.1.DC1vsAC100
ENSG0000015617254	101.86	-0.0772279	0.202837	-0.380738	0.703398	0.975944	INFL.1.DC1vsAC100
ENSG0000009026354	1153.9	-0.0487952	0.128019	-0.381157	0.703087	0.975855	INFL.1.DC1vsAC100
ENSG0000010208154	2839.39	-0.0296575	0.0777416	-0.381488	0.702841	0.975606	INFL.1.DC1vsAC100
ENSG0000011412554	2103.36	-0.0334541	0.0876799	-0.381548	0.702797	0.975606	INFL.1.DC1vsAC100
ENSG0000016502954	821.868	-0.0946128	0.247895	-0.381664	0.70271	0.975606	INFL.1.DC1vsAC100
ENSG0000018521554	2559.27	-0.0594394	0.155727	-0.381689	0.702692	0.975606	INFL.1.DC1vsAC100
ENSG0000016843854	723.093	-0.0333854	0.0874413	-0.381803	0.702607	0.975606	INFL.1.DC1vsAC100
ENSG0000022614554	249.143	-0.12362	0.323482	-0.382155	0.702346	0.975606	INFL.1.DC1vsAC100
ENSG0000019896454	1083.44	-0.0311262	0.0813887	-0.382439	0.702136	0.975606	INFL.1.DC1vsAC100
ENSG0000009558554	45.5518	-0.134482	0.351291	-0.382824	0.70185	0.975516	INFL.1.DC1vsAC100
ENSG0000010773854	3287.49	-0.0299698	0.0782291	-0.383103	0.701644	0.97532	INFL.1.DC1vsAC100
ENSG0000018610454	21.3598	-0.190881	0.497692	-0.383532	0.701326	0.975217	INFL.1.DC1vsAC100
ENSG0000014455454	482.336	-0.0670527	0.174719	-0.383775	0.701145	0.975217	INFL.1.DC1vsAC100
ENSG0000000580154	627.865	-0.0390648	0.10178	-0.383815	0.701116	0.975217	INFL.1.DC1vsAC100
ENSG0000021448554	213.276	-0.0737749	0.192082	-0.38408	0.700919	0.975217	INFL.1.DC1vsAC100
ENSG0000010786354	7756.68	-0.0362287	0.0942546	-0.384371	0.700704	0.975217	INFL.1.DC1vsAC100
ENSG0000019675654	1058	-0.0429872	0.111799	-0.384503	0.700605	0.975217	INFL.1.DC1vsAC100
ENSG0000016880654	601.816	-0.0361139	0.0939166	-0.384532	0.700584	0.975217	INFL.1.DC1vsAC100
ENSG0000017958354	413.893	-0.139266	0.362125	-0.38458	0.700549	0.975217	INFL.1.DC1vsAC100
ENSG0000018524654	945.968	-0.0445403	0.115704	-0.384949	0.700275	0.975217	INFL.1.DC1vsAC100
ENSG0000016641154	2855.35	-0.0327217	0.0848964	-0.385431	0.699918	0.975074	INFL.1.DC1vsAC100
ENSG0000011160254	1620.58	-0.0419707	0.108869	-0.385517	0.699854	0.975074	INFL.1.DC1vsAC100
ENSG0000014667054	2201.46	-0.0536151	0.139067	-0.385534	0.699842	0.975074	INFL.1.DC1vsAC100
ENSG0000013861454	1840.14	-0.0434458	0.112617	-0.385785	0.699656	0.975074	INFL.1.DC1vsAC100
ENSG0000018340154	93.8743	-0.0903845	0.234233	-0.385874	0.69959	0.975074	INFL.1.DC1vsAC100
ENSG0000027305854	28.1434	-0.144443	0.374202	-0.386002	0.699495	0.975074	INFL.1.DC1vsAC100
ENSG0000017897154	557.79	-0.070618	0.182943	-0.386011	0.699488	0.975074	INFL.1.DC1vsAC100
ENSG0000006874554	1624.7	-0.0422269	0.109302	-0.386334	0.699249	0.975024	INFL.1.DC1vsAC100
ENSG0000011594254	868.074	-0.0328405	0.0849767	-0.386465	0.699153	0.974981	INFL.1.DC1vsAC100
ENSG0000013594554	1629.33	-0.0263186	0.0680505	-0.386751	0.698941	0.974962	INFL.1.DC1vsAC100
ENSG0000015531354	1324.76	-0.0364206	0.0941268	-0.386931	0.698807	0.974919	INFL.1.DC1vsAC100
ENSG0000021873954	1180.09	-0.0294717	0.0761009	-0.387272	0.698555	0.974919	INFL.1.DC1vsAC100
ENSG0000011184354	1250.17	-0.0407559	0.105215	-0.387359	0.698491	0.974919	INFL.1.DC1vsAC100
ENSG0000014963354	19.448	-0.155829	0.402275	-0.38737	0.698482	0.974919	INFL.1.DC1vsAC100
ENSG0000012733754	1020.68	-0.0493088	0.127256	-0.387478	0.698402	0.974919	INFL.1.DC1vsAC100
ENSG0000012626154	4342.68	-0.0472039	0.1218	-0.387553	0.698347	0.974919	INFL.1.DC1vsAC100
ENSG0000011170054	450.824	-0.082445	0.212576	-0.387837	0.698136	0.974919	INFL.1.DC1vsAC100
ENSG0000025513554	194.918	-0.0853047	0.219868	-0.387981	0.69803	0.974919	INFL.1.DC1vsAC100
ENSG0000018659154	10253.4	-0.0206252	0.0531445	-0.388095	0.697945	0.974919	INFL.1.DC1vsAC100
ENSG0000014087654	169.634	-0.0838783	0.216054	-0.388228	0.697847	0.974919	INFL.1.DC1vsAC100
ENSG0000010238454	434.315	-0.0626086	0.161237	-0.388302	0.697792	0.974919	INFL.1.DC1vsAC100
ENSG0000028765754	73.1539	-0.100439	0.258503	-0.38854	0.697616	0.974919	INFL.1.DC1vsAC100
ENSG0000027370254	42.298	-0.135728	0.349086	-0.388809	0.697418	0.974919	INFL.1.DC1vsAC100
ENSG0000016739754	111.17	-0.0754028	0.193807	-0.389061	0.697231	0.974881	INFL.1.DC1vsAC100
ENSG0000010894654	4992.69	-0.0284092	0.0730028	-0.389153	0.697163	0.974879	INFL.1.DC1vsAC100
ENSG0000021355154	2973.49	-0.0370398	0.0950958	-0.3895	0.696906	0.974797	INFL.1.DC1vsAC100
ENSG0000018563054	608.517	-0.0741273	0.190261	-0.389609	0.696826	0.974797	INFL.1.DC1vsAC100
ENSG0000022379754	41.3198	-0.128632	0.329718	-0.390129	0.696441	0.974526	INFL.1.DC1vsAC100
ENSG0000019858954	3282.5	-0.0460207	0.11794	-0.390205	0.696385	0.974526	INFL.1.DC1vsAC100
ENSG0000018209354	193.006	-0.0614449	0.157413	-0.390341	0.696284	0.974526	INFL.1.DC1vsAC100
ENSG0000014764954	4227.23	-0.0288916	0.0739114	-0.390895	0.695875	0.974463	INFL.1.DC1vsAC100
ENSG0000002344554	4187.72	-0.0631779	0.161597	-0.39096	0.695827	0.974463	INFL.1.DC1vsAC100
ENSG0000011229754	4201.07	-0.0457533	0.116944	-0.391243	0.695618	0.974384	INFL.1.DC1vsAC100
ENSG0000014293754	49986.5	-0.0446349	0.114072	-0.391289	0.695584	0.974384	INFL.1.DC1vsAC100
ENSG0000017558154	1316.16	-0.0426119	0.108816	-0.391597	0.695356	0.974291	INFL.1.DC1vsAC100
ENSG0000013604054	97.9624	-0.0954028	0.243505	-0.39179	0.695213	0.974216	INFL.1.DC1vsAC100
ENSG0000018773554	8207.09	-0.0303105	0.077271	-0.392262	0.694864	0.973972	INFL.1.DC1vsAC100
ENSG0000021344254	766.116	-0.055134	0.140468	-0.392502	0.694688	0.97391	INFL.1.DC1vsAC100
ENSG0000015213754	25.4552	-0.167438	0.426438	-0.392644	0.694582	0.97391	INFL.1.DC1vsAC100
ENSG0000011088054	7175.99	-0.0304039	0.0773854	-0.39289	0.694401	0.973826	INFL.1.DC1vsAC100
ENSG0000023440554	39.4143	-0.13321	0.338971	-0.392983	0.694332	0.973826	INFL.1.DC1vsAC100
ENSG0000018870754	457.006	-0.142399	0.362054	-0.393308	0.694092	0.973826	INFL.1.DC1vsAC100
ENSG0000028720054	19.1936	-0.178271	0.452933	-0.393592	0.693882	0.973706	INFL.1.DC1vsAC100
ENSG0000019629554	346.791	-0.0993058	0.252114	-0.393892	0.693661	0.973613	INFL.1.DC1vsAC100
ENSG0000017022254	340.938	-0.0620056	0.157393	-0.393954	0.693615	0.973613	INFL.1.DC1vsAC100
ENSG0000013861354	50.3208	-0.119065	0.302116	-0.394104	0.693504	0.973613	INFL.1.DC1vsAC100
ENSG0000007868754	46.0419	-0.132915	0.336899	-0.394524	0.693194	0.973466	INFL.1.DC1vsAC100
ENSG0000015123954	5408.66	-0.0367495	0.0931243	-0.394628	0.693117	0.973466	INFL.1.DC1vsAC100
ENSG0000012919554	498.562	-0.0751303	0.190264	-0.394873	0.692936	0.973466	INFL.1.DC1vsAC100
ENSG0000017176654	37.741	-0.134959	0.341716	-0.394944	0.692884	0.973466	INFL.1.DC1vsAC100
ENSG0000001296354	180.085	-0.0644754	0.163143	-0.395208	0.69269	0.973466	INFL.1.DC1vsAC100
ENSG0000019854254	232.013	-0.0777422	0.196624	-0.395386	0.692558	0.973466	INFL.1.DC1vsAC100
ENSG0000012682154	93.5992	-0.0899029	0.227164	-0.395762	0.69228	0.973466	INFL.1.DC1vsAC100
ENSG0000015225654	1575.17	-0.0566422	0.143051	-0.395957	0.692137	0.973466	INFL.1.DC1vsAC100
ENSG0000023642354	17.3261	-0.220598	0.556492	-0.396409	0.691803	0.973247	INFL.1.DC1vsAC100
ENSG0000000517554	1702.46	-0.0477061	0.120251	-0.396722	0.691572	0.973247	INFL.1.DC1vsAC100
ENSG0000014219754	251.918	-0.0634705	0.159984	-0.39673	0.691566	0.973247	INFL.1.DC1vsAC100
ENSG0000011070054	22677.1	-0.0416485	0.104961	-0.396799	0.691515	0.973247	INFL.1.DC1vsAC100
ENSG0000007677054	758.32	-0.076315	0.192268	-0.396921	0.691426	0.973247	INFL.1.DC1vsAC100
ENSG0000018885954	24.9977	-0.177924	0.44818	-0.396993	0.691373	0.973247	INFL.1.DC1vsAC100
ENSG0000023332554	137.157	-0.0698971	0.176011	-0.397119	0.69128	0.973247	INFL.1.DC1vsAC100
ENSG0000013100254	30.7801	-0.172165	0.433063	-0.397553	0.69096	0.973247	INFL.1.DC1vsAC100
ENSG0000017798154	619.66	-0.0653938	0.164427	-0.397708	0.690845	0.973247	INFL.1.DC1vsAC100
ENSG0000013488454	3835.69	-0.0513229	0.128997	-0.397861	0.690732	0.973247	INFL.1.DC1vsAC100
ENSG0000010035354	13724.4	-0.0434415	0.109015	-0.398493	0.690267	0.973247	INFL.1.DC1vsAC100
ENSG0000022953954	16.1485	-0.201642	0.505987	-0.398513	0.690252	0.973247	INFL.1.DC1vsAC100
ENSG0000011712254	317.609	-0.0668766	0.167713	-0.398756	0.690073	0.973247	INFL.1.DC1vsAC100
ENSG0000025914654	60.7268	-0.140835	0.353075	-0.398882	0.68998	0.973247	INFL.1.DC1vsAC100
ENSG0000022936854	26.3242	-0.177735	0.444991	-0.399413	0.689589	0.973247	INFL.1.DC1vsAC100
ENSG0000017687154	1501.07	-0.0323421	0.0809733	-0.399416	0.689586	0.973247	INFL.1.DC1vsAC100
ENSG0000012736454	15.2611	-0.31897	0.79841	-0.399506	0.68952	0.973247	INFL.1.DC1vsAC100
ENSG0000008546554	55.8314	-0.114791	0.287046	-0.399905	0.689226	0.973247	INFL.1.DC1vsAC100
ENSG0000016040454	666.924	-0.0390416	0.0976228	-0.399923	0.689213	0.973247	INFL.1.DC1vsAC100
ENSG0000021302054	103.106	-0.0862613	0.215548	-0.400196	0.689012	0.973247	INFL.1.DC1vsAC100
ENSG0000028363254	17.6068	-0.205059	0.511621	-0.400803	0.688566	0.973202	INFL.1.DC1vsAC100
ENSG0000011819354	1247.6	-0.0740142	0.184654	-0.400827	0.688547	0.973202	INFL.1.DC1vsAC100
ENSG0000016393954	1908.63	-0.0337341	0.0840898	-0.401168	0.688296	0.973202	INFL.1.DC1vsAC100
ENSG0000019781854	799.776	-0.0508494	0.126705	-0.401321	0.688184	0.973202	INFL.1.DC1vsAC100
ENSG0000010348954	46.2682	-0.116176	0.289261	-0.40163	0.687956	0.973202	INFL.1.DC1vsAC100
ENSG0000018568454	85.7763	-0.0855626	0.213018	-0.401669	0.687928	0.973202	INFL.1.DC1vsAC100
ENSG0000026106154	260.248	-0.0622415	0.15495	-0.401688	0.687913	0.973202	INFL.1.DC1vsAC100
ENSG0000026452254	781.427	-0.0443432	0.11025	-0.402206	0.687532	0.973202	INFL.1.DC1vsAC100
ENSG0000024555654	410.481	-0.0538768	0.133711	-0.402934	0.686997	0.973202	INFL.1.DC1vsAC100
ENSG0000028567954	23.4746	-0.166806	0.413592	-0.403312	0.686719	0.973187	INFL.1.DC1vsAC100
ENSG0000010608054	1104.57	-0.0469791	0.116422	-0.403525	0.686562	0.973187	INFL.1.DC1vsAC100
ENSG0000025622354	83.1872	-0.10284	0.254763	-0.40367	0.686456	0.973187	INFL.1.DC1vsAC100
ENSG0000012140654	108.794	-0.0816501	0.202225	-0.403758	0.686391	0.973187	INFL.1.DC1vsAC100
ENSG0000015161754	306.368	-0.0769691	0.190404	-0.404242	0.686035	0.97307	INFL.1.DC1vsAC100
ENSG0000020421954	281.716	-0.124222	0.307164	-0.404414	0.685908	0.97307	INFL.1.DC1vsAC100
ENSG0000017798954	316.352	-0.0902381	0.223114	-0.404448	0.685883	0.97307	INFL.1.DC1vsAC100
ENSG0000014471354	26839.9	-0.0392657	0.0970536	-0.404577	0.685788	0.97307	INFL.1.DC1vsAC100
ENSG0000018637654	635.628	-0.0443239	0.109549	-0.404604	0.685769	0.97307	INFL.1.DC1vsAC100
ENSG0000010113254	1076.6	-0.0792437	0.19575	-0.40482	0.68561	0.97307	INFL.1.DC1vsAC100
ENSG0000017320954	797.889	-0.114956	0.283933	-0.404869	0.685574	0.97307	INFL.1.DC1vsAC100
ENSG0000020429154	49.3614	-0.149383	0.368928	-0.404912	0.685543	0.97307	INFL.1.DC1vsAC100
ENSG0000003566454	423.817	-0.0852271	0.210417	-0.405039	0.685449	0.97307	INFL.1.DC1vsAC100
ENSG0000014239654	140.962	-0.114668	0.282887	-0.405349	0.685221	0.97307	INFL.1.DC1vsAC100
ENSG0000016634954	23.2437	-0.192705	0.475308	-0.405433	0.685159	0.97307	INFL.1.DC1vsAC100
ENSG0000021371954	7977	-0.0408101	0.100502	-0.406063	0.684696	0.97305	INFL.1.DC1vsAC100
ENSG0000016566954	1714.19	-0.0364885	0.0897849	-0.4064	0.684449	0.972961	INFL.1.DC1vsAC100
ENSG0000015034754	889.751	-0.0619588	0.1524	-0.406554	0.684336	0.972954	INFL.1.DC1vsAC100
ENSG0000014931354	1847.31	-0.0328885	0.0808107	-0.406982	0.684021	0.972754	INFL.1.DC1vsAC100
ENSG0000016893854	363.651	-0.0655595	0.160942	-0.407347	0.683753	0.972721	INFL.1.DC1vsAC100
ENSG0000015132754	1707.86	-0.0416565	0.10224	-0.407437	0.683687	0.972721	INFL.1.DC1vsAC100
ENSG0000016674154	3476.86	-0.0570741	0.140081	-0.407438	0.683687	0.972721	INFL.1.DC1vsAC100
ENSG0000015376754	1129.18	-0.0414971	0.101837	-0.407486	0.683651	0.972721	INFL.1.DC1vsAC100
ENSG0000016696554	706.109	-0.0474959	0.116557	-0.407492	0.683647	0.972721	INFL.1.DC1vsAC100
ENSG0000003625754	3263.54	-0.0386842	0.0949208	-0.407541	0.68361	0.972721	INFL.1.DC1vsAC100
ENSG0000016418754	877.447	-0.0420491	0.103159	-0.407616	0.683556	0.972721	INFL.1.DC1vsAC100
ENSG0000012948454	866.724	-0.0394825	0.0968171	-0.407805	0.683417	0.972721	INFL.1.DC1vsAC100
ENSG0000026605354	27.6745	-0.141276	0.346121	-0.408168	0.68315	0.972721	INFL.1.DC1vsAC100
ENSG0000021159154	10.2777	-0.317405	0.777395	-0.408293	0.683058	0.972721	INFL.1.DC1vsAC100
ENSG0000015356054	2829.74	-0.0332327	0.0813426	-0.408552	0.682868	0.972721	INFL.1.DC1vsAC100
ENSG0000022513754	17.9969	-0.188248	0.460558	-0.408739	0.682731	0.972721	INFL.1.DC1vsAC100
ENSG0000027338154	22.1941	-0.237414	0.580742	-0.408811	0.682678	0.972721	INFL.1.DC1vsAC100
ENSG0000027087254	35.1766	-0.150568	0.368206	-0.408925	0.682595	0.972721	INFL.1.DC1vsAC100
ENSG0000018261254	54.057	-0.124199	0.303566	-0.409134	0.682441	0.972637	INFL.1.DC1vsAC100
ENSG0000020513354	967.111	-0.0485004	0.118491	-0.409319	0.682306	0.972549	INFL.1.DC1vsAC100
ENSG0000004975954	3656.29	-0.0583024	0.142351	-0.409567	0.682124	0.972549	INFL.1.DC1vsAC100
ENSG0000017615354	2071.19	-0.0663352	0.161962	-0.409573	0.682119	0.972549	INFL.1.DC1vsAC100
ENSG0000015101454	122.574	-0.0945128	0.230674	-0.409725	0.682008	0.972549	INFL.1.DC1vsAC100
ENSG0000023645654	15.8878	-0.225897	0.550809	-0.41012	0.681718	0.972431	INFL.1.DC1vsAC100
ENSG0000012798054	480.897	-0.0625172	0.152411	-0.410187	0.681669	0.972431	INFL.1.DC1vsAC100
ENSG0000014029954	3126.8	-0.0359795	0.0876	-0.410725	0.681274	0.972194	INFL.1.DC1vsAC100
ENSG0000016532254	1752.85	-0.047694	0.116112	-0.410758	0.68125	0.972194	INFL.1.DC1vsAC100
ENSG0000005729454	3241.38	-0.0540069	0.131266	-0.411432	0.680756	0.971925	INFL.1.DC1vsAC100
ENSG0000006074954	2840.7	-0.0535409	0.130076	-0.411611	0.680624	0.971925	INFL.1.DC1vsAC100
ENSG0000005280254	4807.01	-0.0885334	0.214937	-0.411904	0.68041	0.971713	INFL.1.DC1vsAC100
ENSG0000015187654	475.238	-0.0715577	0.17366	-0.412057	0.680297	0.971712	INFL.1.DC1vsAC100
ENSG0000018610654	184.201	-0.0765728	0.185776	-0.412179	0.680208	0.971712	INFL.1.DC1vsAC100
ENSG0000017043054	496.324	-0.0519228	0.125949	-0.412252	0.680155	0.971712	INFL.1.DC1vsAC100
ENSG0000017526554	849.995	-0.130301	0.315976	-0.412376	0.680064	0.971712	INFL.1.DC1vsAC100
ENSG0000014578254	1647.87	-0.031658	0.076699	-0.412757	0.679785	0.971667	INFL.1.DC1vsAC100
ENSG0000015113554	953.874	-0.0432361	0.104637	-0.413201	0.679459	0.971484	INFL.1.DC1vsAC100
ENSG0000015076454	94.6491	-0.098337	0.237953	-0.413263	0.679414	0.971484	INFL.1.DC1vsAC100
ENSG0000018099254	1695.52	-0.0391838	0.0948013	-0.413326	0.679368	0.971484	INFL.1.DC1vsAC100
ENSG0000005411654	2756.45	-0.0405396	0.0980783	-0.413339	0.679358	0.971484	INFL.1.DC1vsAC100
ENSG0000016890454	557.118	-0.0560164	0.135511	-0.413372	0.679334	0.971484	INFL.1.DC1vsAC100
ENSG0000017647354	343.2	-0.0476534	0.115257	-0.413452	0.679276	0.971484	INFL.1.DC1vsAC100
ENSG0000022339654	87.9177	-0.128729	0.311282	-0.413543	0.679209	0.971484	INFL.1.DC1vsAC100
ENSG0000007915654	249.931	-0.0737949	0.178444	-0.413547	0.679206	0.971484	INFL.1.DC1vsAC100
ENSG0000021530154	10325.6	-0.0448074	0.108341	-0.413577	0.679184	0.971484	INFL.1.DC1vsAC100
ENSG0000013682754	2937.72	-0.0459065	0.110704	-0.414679	0.678377	0.971349	INFL.1.DC1vsAC100
ENSG0000011826354	4690.58	-0.0637309	0.153417	-0.415409	0.677843	0.970677	INFL.1.DC1vsAC100
ENSG0000011361554	1123.35	-0.0365063	0.087866	-0.415477	0.677793	0.970677	INFL.1.DC1vsAC100
ENSG0000010057754	494.173	-0.0507486	0.122145	-0.415479	0.677791	0.970677	INFL.1.DC1vsAC100
ENSG0000022767454	46.5237	-0.119791	0.287988	-0.415957	0.677441	0.970385	INFL.1.DC1vsAC100
ENSG0000016315954	1922.11	-0.0396155	0.0950905	-0.416609	0.676965	0.970235	INFL.1.DC1vsAC100
ENSG0000011850854	771.857	-0.0573725	0.137614	-0.416911	0.676744	0.970234	INFL.1.DC1vsAC100
ENSG0000017289054	2292.49	-0.0396723	0.0951104	-0.417118	0.676592	0.97011	INFL.1.DC1vsAC100
ENSG0000022463554	25.479	-0.200777	0.480804	-0.417587	0.676249	0.969902	INFL.1.DC1vsAC100
ENSG0000027115554	83.6838	-0.124311	0.297567	-0.417756	0.676125	0.969819	INFL.1.DC1vsAC100
ENSG0000009061254	353.85	-0.0609114	0.145805	-0.417759	0.676123	0.969819	INFL.1.DC1vsAC100
ENSG0000014025954	1593.58	-0.0357107	0.0854799	-0.417767	0.676118	0.969819	INFL.1.DC1vsAC100
ENSG0000010370754	604.153	-0.0425668	0.101869	-0.417859	0.676051	0.969819	INFL.1.DC1vsAC100
ENSG0000007804354	417.794	-0.0417361	0.0998687	-0.41791	0.676013	0.969819	INFL.1.DC1vsAC100
ENSG0000012054954	2590.16	-0.0683757	0.163543	-0.41809	0.675882	0.969819	INFL.1.DC1vsAC100
ENSG0000013471754	2262.61	-0.0433541	0.103577	-0.418571	0.67553	0.969755	INFL.1.DC1vsAC100
ENSG0000011364554	1711.63	-0.0434939	0.103869	-0.418739	0.675407	0.969755	INFL.1.DC1vsAC100
ENSG0000007153954	1606.54	-0.0518124	0.123664	-0.418978	0.675232	0.969755	INFL.1.DC1vsAC100
ENSG0000017110954	2097.34	-0.0430111	0.102604	-0.419196	0.675073	0.969755	INFL.1.DC1vsAC100
ENSG0000014542554	70155	-0.0629795	0.150031	-0.419776	0.674649	0.969492	INFL.1.DC1vsAC100
ENSG0000011166954	27554.1	-0.0366258	0.087244	-0.419809	0.674625	0.969492	INFL.1.DC1vsAC100
ENSG0000017993354	2614.12	-0.0469373	0.111707	-0.420182	0.674353	0.969384	INFL.1.DC1vsAC100
ENSG0000020580854	371.652	-0.0562467	0.133842	-0.420246	0.674306	0.969384	INFL.1.DC1vsAC100
ENSG0000011020054	1382.36	-0.0533484	0.126874	-0.420482	0.674133	0.969384	INFL.1.DC1vsAC100
ENSG0000017505454	2859.91	-0.0528656	0.125707	-0.420548	0.674085	0.969384	INFL.1.DC1vsAC100
ENSG0000000272654	77.4871	-0.134547	0.319878	-0.42062	0.674033	0.969384	INFL.1.DC1vsAC100
ENSG0000014925654	326.663	-0.0925115	0.219858	-0.420779	0.673916	0.969384	INFL.1.DC1vsAC100
ENSG0000016881854	773.582	-0.052749	0.125286	-0.421028	0.673734	0.969384	INFL.1.DC1vsAC100
ENSG0000007945954	5172.39	-0.0495739	0.117552	-0.421719	0.67323	0.969384	INFL.1.DC1vsAC100
ENSG0000010918454	1144.34	-0.0417653	0.0990338	-0.421727	0.673224	0.969384	INFL.1.DC1vsAC100
ENSG0000014142454	5746.85	-0.0335884	0.0796013	-0.421958	0.673056	0.969384	INFL.1.DC1vsAC100
ENSG0000010447254	3737.67	-0.0280931	0.0665358	-0.422225	0.67286	0.969384	INFL.1.DC1vsAC100
ENSG0000014767754	8652.85	-0.0439993	0.104203	-0.422245	0.672846	0.969384	INFL.1.DC1vsAC100
ENSG0000018294454	9687.73	-0.0321549	0.0761221	-0.422412	0.672724	0.969384	INFL.1.DC1vsAC100
ENSG0000018932054	36.2811	-0.178939	0.423613	-0.422412	0.672724	0.969384	INFL.1.DC1vsAC100
ENSG0000017933554	1238.96	-0.033351	0.0789287	-0.422546	0.672626	0.969384	INFL.1.DC1vsAC100
ENSG0000018248154	4090.88	-0.0431895	0.102207	-0.422568	0.672611	0.969384	INFL.1.DC1vsAC100
ENSG0000016933054	40.4424	-0.161195	0.381155	-0.422912	0.67236	0.969384	INFL.1.DC1vsAC100
ENSG0000014787254	678.727	-0.0782964	0.185116	-0.422959	0.672325	0.969384	INFL.1.DC1vsAC100
ENSG0000013624354	1533.34	-0.0434983	0.102834	-0.422998	0.672297	0.969384	INFL.1.DC1vsAC100
ENSG0000022644554	35.2767	-0.150576	0.355535	-0.42352	0.671916	0.969384	INFL.1.DC1vsAC100
ENSG0000015086754	648.947	-0.056975	0.134524	-0.423529	0.671909	0.969384	INFL.1.DC1vsAC100
ENSG0000011296454	18.9075	-0.239201	0.564733	-0.423565	0.671883	0.969384	INFL.1.DC1vsAC100
ENSG0000019730254	358.188	-0.0518375	0.122377	-0.423589	0.671866	0.969384	INFL.1.DC1vsAC100
ENSG0000017179354	2778.28	-0.0498364	0.117594	-0.423802	0.671711	0.969384	INFL.1.DC1vsAC100
ENSG0000015509954	146.544	-0.072616	0.171295	-0.423924	0.671621	0.969384	INFL.1.DC1vsAC100
ENSG0000017282454	21.9548	-0.175092	0.412694	-0.424266	0.671372	0.969384	INFL.1.DC1vsAC100
ENSG0000016713054	1353.32	-0.0329337	0.0776002	-0.424403	0.671272	0.969384	INFL.1.DC1vsAC100
ENSG0000026116754	130.317	-0.102171	0.240727	-0.424428	0.671253	0.969384	INFL.1.DC1vsAC100
ENSG0000017446954	22.0319	-0.177968	0.418987	-0.424757	0.671014	0.969384	INFL.1.DC1vsAC100
ENSG0000017045654	72.9007	-0.117905	0.277543	-0.424817	0.67097	0.969384	INFL.1.DC1vsAC100
ENSG0000016090854	569.355	-0.0479895	0.11296	-0.424835	0.670957	0.969384	INFL.1.DC1vsAC100
ENSG0000019704654	8.60822	-0.330258	0.777306	-0.424875	0.670928	0.969384	INFL.1.DC1vsAC100
ENSG0000013282554	477.822	-0.0436297	0.102667	-0.424964	0.670863	0.969384	INFL.1.DC1vsAC100
ENSG0000016592354	36.2077	-0.165985	0.390408	-0.425159	0.670721	0.969384	INFL.1.DC1vsAC100
ENSG0000006662954	205.254	-0.0805222	0.189288	-0.425396	0.670548	0.969384	INFL.1.DC1vsAC100
ENSG0000027788354	48.5177	-0.133264	0.313127	-0.425593	0.670404	0.969384	INFL.1.DC1vsAC100
ENSG0000013143754	531.493	-0.0486723	0.114336	-0.425696	0.670329	0.969384	INFL.1.DC1vsAC100
ENSG0000003789754	751.898	-0.0396823	0.0931954	-0.425797	0.670256	0.969384	INFL.1.DC1vsAC100
ENSG0000019779854	527.623	-0.0629019	0.147681	-0.425932	0.670157	0.969384	INFL.1.DC1vsAC100
ENSG0000024225954	695.94	-0.0556436	0.13053	-0.426291	0.669896	0.969384	INFL.1.DC1vsAC100
ENSG0000016408754	600.91	-0.0602661	0.141292	-0.426536	0.669718	0.969384	INFL.1.DC1vsAC100
ENSG0000016644454	2097.03	-0.0522689	0.122458	-0.426832	0.669502	0.969384	INFL.1.DC1vsAC100
ENSG0000020393054	112.286	-0.153551	0.359491	-0.427135	0.669281	0.969384	INFL.1.DC1vsAC100
ENSG0000017484054	805.416	-0.0475297	0.111236	-0.427285	0.669172	0.969384	INFL.1.DC1vsAC100
ENSG0000013077954	4737.06	-0.0324013	0.0757611	-0.427678	0.668886	0.969384	INFL.1.DC1vsAC100
ENSG0000017111554	29.9777	-0.176938	0.413478	-0.427927	0.668704	0.969384	INFL.1.DC1vsAC100
ENSG0000012309654	46.9646	-0.136093	0.31795	-0.428032	0.668628	0.969384	INFL.1.DC1vsAC100
ENSG0000018397854	1184.84	-0.042996	0.100417	-0.428173	0.668525	0.969384	INFL.1.DC1vsAC100
ENSG0000007050154	581.033	-0.0670722	0.156637	-0.428201	0.668505	0.969384	INFL.1.DC1vsAC100
ENSG0000015169054	1676.69	-0.0399201	0.0931983	-0.428335	0.668408	0.969384	INFL.1.DC1vsAC100
ENSG0000014156054	745.659	-0.0661594	0.154423	-0.42843	0.668338	0.969384	INFL.1.DC1vsAC100
ENSG0000013464454	4338.03	-0.0413101	0.0964188	-0.428444	0.668328	0.969384	INFL.1.DC1vsAC100
ENSG0000018854254	162.949	-0.0818608	0.191027	-0.42853	0.668266	0.969384	INFL.1.DC1vsAC100
ENSG0000006927554	12912.4	-0.0335679	0.0782645	-0.428903	0.667994	0.969384	INFL.1.DC1vsAC100
ENSG0000014848154	428.684	-0.0573834	0.133757	-0.429013	0.667914	0.969384	INFL.1.DC1vsAC100
ENSG0000014820054	236.178	-0.0944421	0.220109	-0.42907	0.667872	0.969384	INFL.1.DC1vsAC100
ENSG0000012419354	5293.9	-0.0322941	0.0752306	-0.429269	0.667728	0.969384	INFL.1.DC1vsAC100
ENSG0000019607454	26.8452	-0.175451	0.408715	-0.429273	0.667724	0.969384	INFL.1.DC1vsAC100
ENSG0000012068854	1217.84	-0.0511435	0.118967	-0.429896	0.667272	0.969384	INFL.1.DC1vsAC100
ENSG0000010668654	26.6067	-0.149095	0.346794	-0.429923	0.667252	0.969384	INFL.1.DC1vsAC100
ENSG0000009300954	918.776	-0.0706457	0.164171	-0.430319	0.666964	0.969384	INFL.1.DC1vsAC100
ENSG0000010088854	3266.65	-0.0365339	0.0848788	-0.430425	0.666887	0.969384	INFL.1.DC1vsAC100
ENSG0000012359554	622.826	-0.0585612	0.135952	-0.430749	0.666651	0.969384	INFL.1.DC1vsAC100
ENSG0000015451854	4624.92	-0.0451487	0.104784	-0.430872	0.666561	0.969384	INFL.1.DC1vsAC100
ENSG0000025994354	218.11	-0.0684716	0.158854	-0.431034	0.666444	0.969384	INFL.1.DC1vsAC100
ENSG0000018362154	136.548	-0.107051	0.248313	-0.431111	0.666387	0.969384	INFL.1.DC1vsAC100
ENSG0000017216754	384.987	-0.0544162	0.12604	-0.431737	0.665933	0.969384	INFL.1.DC1vsAC100
ENSG0000010276354	3080.06	-0.035503	0.0821354	-0.432249	0.66556	0.969384	INFL.1.DC1vsAC100
ENSG0000011692254	1117.49	-0.0415267	0.0959496	-0.432797	0.665162	0.969384	INFL.1.DC1vsAC100
ENSG0000011120654	3413.34	-0.0601562	0.138933	-0.432985	0.665025	0.969384	INFL.1.DC1vsAC100
ENSG0000010301854	9473.64	-0.0505704	0.11669	-0.433372	0.664744	0.969384	INFL.1.DC1vsAC100
ENSG0000012864154	22124.3	-0.0415726	0.0959232	-0.433395	0.664728	0.969384	INFL.1.DC1vsAC100
ENSG0000017793254	155.858	-0.0848476	0.195685	-0.433592	0.664585	0.969384	INFL.1.DC1vsAC100
ENSG0000016413654	57.0495	-0.128155	0.295269	-0.434028	0.664268	0.969371	INFL.1.DC1vsAC100
ENSG0000012354554	453.496	-0.0624387	0.143849	-0.434059	0.664246	0.969371	INFL.1.DC1vsAC100
ENSG0000021401354	580.958	-0.0644338	0.148362	-0.434302	0.664069	0.969371	INFL.1.DC1vsAC100
ENSG0000012344454	120.111	-0.0932575	0.21463	-0.434503	0.663923	0.969371	INFL.1.DC1vsAC100
ENSG0000010230254	77.4622	-0.107871	0.248062	-0.434854	0.663668	0.969187	INFL.1.DC1vsAC100
ENSG0000008584054	610.802	-0.0696718	0.160137	-0.435077	0.663507	0.969187	INFL.1.DC1vsAC100
ENSG0000008905354	4334.47	-0.0283003	0.0649906	-0.435452	0.663234	0.969187	INFL.1.DC1vsAC100
ENSG0000020471354	1090.29	-0.0547258	0.125542	-0.435916	0.662898	0.969028	INFL.1.DC1vsAC100
ENSG0000019624854	23.3718	-0.223109	0.511642	-0.436064	0.66279	0.969028	INFL.1.DC1vsAC100
ENSG0000006716754	11274.8	-0.0575795	0.132021	-0.436139	0.662736	0.969028	INFL.1.DC1vsAC100
ENSG0000014129854	969.863	-0.0576972	0.132195	-0.436455	0.662506	0.969028	INFL.1.DC1vsAC100
ENSG0000010145754	1571.55	-0.0466284	0.106674	-0.437113	0.66203	0.969028	INFL.1.DC1vsAC100
ENSG0000019695454	2044.34	-0.0413966	0.0946788	-0.437232	0.661943	0.969028	INFL.1.DC1vsAC100
ENSG0000013914654	1219.86	-0.0576923	0.131742	-0.437918	0.661446	0.969028	INFL.1.DC1vsAC100
ENSG0000018628054	59.2174	-0.123823	0.282659	-0.438065	0.661339	0.969028	INFL.1.DC1vsAC100
ENSG0000025491054	27.9932	-0.193163	0.440793	-0.438218	0.661228	0.969028	INFL.1.DC1vsAC100
ENSG0000011870554	10031.6	-0.0242837	0.055412	-0.438239	0.661213	0.969028	INFL.1.DC1vsAC100
ENSG0000025466254	14.0216	-0.30252	0.690306	-0.438241	0.661212	0.969028	INFL.1.DC1vsAC100
ENSG0000010421854	1007.8	-0.0383179	0.0873801	-0.43852	0.661009	0.969028	INFL.1.DC1vsAC100
ENSG0000018590454	27.2561	-0.171219	0.390428	-0.438543	0.660993	0.969028	INFL.1.DC1vsAC100
ENSG0000005980454	473.181	-0.0974914	0.222285	-0.438587	0.660961	0.969028	INFL.1.DC1vsAC100
ENSG0000025318754	729.156	-0.0474466	0.108165	-0.438652	0.660914	0.969028	INFL.1.DC1vsAC100
ENSG0000017945654	96.9289	-0.0990102	0.225578	-0.438918	0.660721	0.969028	INFL.1.DC1vsAC100
ENSG0000026109454	89.4241	-0.0909621	0.207142	-0.439128	0.660569	0.969028	INFL.1.DC1vsAC100
ENSG0000018345454	19.7925	-0.202556	0.461206	-0.439188	0.660525	0.969028	INFL.1.DC1vsAC100
ENSG0000024521354	75.0423	-0.114514	0.260665	-0.439314	0.660434	0.969028	INFL.1.DC1vsAC100
ENSG0000016296154	1257.51	-0.0545449	0.1241	-0.439525	0.660281	0.969028	INFL.1.DC1vsAC100
ENSG0000013811954	29735.1	-0.0366302	0.0832411	-0.440049	0.659901	0.969028	INFL.1.DC1vsAC100
ENSG0000027191354	23.7314	-0.183312	0.41634	-0.440295	0.659724	0.969028	INFL.1.DC1vsAC100
ENSG0000016494454	3310.55	-0.0300331	0.0682076	-0.440318	0.659707	0.969028	INFL.1.DC1vsAC100
ENSG0000000829454	4013.21	-0.0397984	0.0903409	-0.440536	0.659549	0.969028	INFL.1.DC1vsAC100
ENSG0000008057354	285.213	-0.118857	0.269786	-0.440561	0.659531	0.969028	INFL.1.DC1vsAC100
ENSG0000014638654	516.143	-0.0578033	0.131121	-0.440839	0.659329	0.969028	INFL.1.DC1vsAC100
ENSG0000012923554	3424.64	-0.0426797	0.0967797	-0.440998	0.659214	0.969028	INFL.1.DC1vsAC100
ENSG0000026026554	40.47	-0.163621	0.370001	-0.442218	0.658332	0.968283	INFL.1.DC1vsAC100
ENSG0000027680554	29.9588	-0.182157	0.411578	-0.442582	0.658068	0.968283	INFL.1.DC1vsAC100
ENSG0000026001854	56.4134	-0.116705	0.263494	-0.442915	0.657827	0.968283	INFL.1.DC1vsAC100
ENSG0000014339354	2343.61	-0.0348064	0.0785786	-0.44295	0.657802	0.968283	INFL.1.DC1vsAC100
ENSG0000015922854	4460.37	-0.0651734	0.146993	-0.443376	0.657494	0.968226	INFL.1.DC1vsAC100
ENSG0000011299654	2747.24	-0.0329523	0.0742849	-0.443593	0.657337	0.968189	INFL.1.DC1vsAC100
ENSG0000013082654	11584.5	-0.0479044	0.10798	-0.44364	0.657303	0.968189	INFL.1.DC1vsAC100
ENSG0000026086254	14.1773	-0.269219	0.605792	-0.444408	0.656748	0.967915	INFL.1.DC1vsAC100
ENSG0000017853754	150.875	-0.0906626	0.203949	-0.444535	0.656656	0.967915	INFL.1.DC1vsAC100
ENSG0000017908554	297.248	-0.0681347	0.153209	-0.444717	0.656524	0.967915	INFL.1.DC1vsAC100
ENSG0000012357554	4180.87	-0.0406873	0.0914621	-0.444854	0.656425	0.967915	INFL.1.DC1vsAC100
ENSG0000008000754	284.563	-0.0694244	0.156028	-0.444949	0.656357	0.967915	INFL.1.DC1vsAC100
ENSG0000013681054	11579.3	-0.0701588	0.157477	-0.445517	0.655946	0.967915	INFL.1.DC1vsAC100
ENSG0000025320054	50.6532	-0.138135	0.309986	-0.445616	0.655875	0.967915	INFL.1.DC1vsAC100
ENSG0000008618954	1606.52	-0.0534043	0.119754	-0.445949	0.655634	0.967915	INFL.1.DC1vsAC100
ENSG0000014332454	6205.68	-0.0388241	0.0869197	-0.446667	0.655116	0.967525	INFL.1.DC1vsAC100
ENSG0000011751954	871.297	-0.0555206	0.124298	-0.446672	0.655112	0.967525	INFL.1.DC1vsAC100
ENSG0000008179154	1439.58	-0.0330164	0.0738855	-0.446859	0.654977	0.967525	INFL.1.DC1vsAC100
ENSG0000021569254	21.6011	-0.204454	0.457521	-0.446874	0.654966	0.967525	INFL.1.DC1vsAC100
ENSG0000021290754	21033.5	-0.105532	0.235958	-0.447248	0.654696	0.967487	INFL.1.DC1vsAC100
ENSG0000016046954	41.6017	-0.140759	0.314673	-0.447317	0.654646	0.967487	INFL.1.DC1vsAC100
ENSG0000025153754	28.5539	-0.207342	0.463441	-0.447396	0.654589	0.967487	INFL.1.DC1vsAC100
ENSG0000010461154	1982.88	-0.0462851	0.103304	-0.448049	0.654118	0.967487	INFL.1.DC1vsAC100
ENSG0000001339254	177.306	-0.0894329	0.199571	-0.448126	0.654062	0.967487	INFL.1.DC1vsAC100
ENSG0000007199454	2173.52	-0.0459733	0.102491	-0.448557	0.653751	0.96735	INFL.1.DC1vsAC100
ENSG0000026989354	2404.86	-0.0627078	0.139781	-0.448614	0.65371	0.96735	INFL.1.DC1vsAC100
ENSG0000010218154	1933.19	-0.0295602	0.0658905	-0.448627	0.653701	0.96735	INFL.1.DC1vsAC100
ENSG0000013184454	2773.04	-0.0316492	0.0703987	-0.44957	0.65302	0.967044	INFL.1.DC1vsAC100
ENSG0000016023354	24.8894	-0.174282	0.387549	-0.449703	0.652924	0.967044	INFL.1.DC1vsAC100
ENSG0000010785454	2752.69	-0.0314439	0.0699116	-0.449767	0.652878	0.967044	INFL.1.DC1vsAC100
ENSG0000010563954	23.9808	-0.181081	0.402344	-0.450064	0.652664	0.967002	INFL.1.DC1vsAC100
ENSG0000008709554	598.092	-0.0446645	0.099191	-0.450288	0.652502	0.96686	INFL.1.DC1vsAC100
ENSG0000008098654	704.759	-0.0758603	0.168417	-0.45043	0.6524	0.966805	INFL.1.DC1vsAC100
ENSG0000016882454	29.7867	-0.209521	0.46471	-0.450864	0.652088	0.966439	INFL.1.DC1vsAC100
ENSG0000013819054	230.687	-0.0669524	0.148431	-0.451068	0.651941	0.966439	INFL.1.DC1vsAC100
ENSG0000017535454	2021.02	-0.0497696	0.110204	-0.451612	0.651549	0.966394	INFL.1.DC1vsAC100
ENSG0000011336854	1506.56	-0.0662033	0.146569	-0.451686	0.651495	0.966394	INFL.1.DC1vsAC100
ENSG0000010381154	3091	-0.0703652	0.155767	-0.451733	0.651461	0.966394	INFL.1.DC1vsAC100
ENSG0000016865354	2088.56	-0.0517145	0.114473	-0.451762	0.65144	0.966394	INFL.1.DC1vsAC100
ENSG0000007078554	593.323	-0.0491574	0.108776	-0.451912	0.651333	0.966394	INFL.1.DC1vsAC100
ENSG0000008115454	5218.61	-0.0436459	0.096543	-0.452088	0.651206	0.966394	INFL.1.DC1vsAC100
ENSG0000026142354	73.4089	-0.0976185	0.215874	-0.452202	0.651124	0.966394	INFL.1.DC1vsAC100
ENSG0000010992954	2506.62	-0.0655513	0.144937	-0.452276	0.65107	0.966394	INFL.1.DC1vsAC100
ENSG0000006714154	450.564	-0.0564648	0.124823	-0.452359	0.65101	0.966394	INFL.1.DC1vsAC100
ENSG0000014628154	298.924	-0.052774	0.116663	-0.452363	0.651008	0.966394	INFL.1.DC1vsAC100
ENSG0000013313154	1457.66	-0.039755	0.0878374	-0.452598	0.650838	0.966394	INFL.1.DC1vsAC100
ENSG0000005212654	679.877	-0.0492356	0.108769	-0.452661	0.650793	0.966394	INFL.1.DC1vsAC100
ENSG0000014069454	1701.44	-0.0338355	0.0747047	-0.452923	0.650604	0.966394	INFL.1.DC1vsAC100
ENSG0000016495354	806.977	-0.0503259	0.11097	-0.453511	0.650181	0.966394	INFL.1.DC1vsAC100
ENSG0000010374254	65.836	-0.138761	0.305947	-0.453546	0.650155	0.966394	INFL.1.DC1vsAC100
ENSG0000014647754	91.4049	-0.103801	0.228799	-0.453676	0.650062	0.966394	INFL.1.DC1vsAC100
ENSG0000026597254	2699.16	-0.0784226	0.172807	-0.453816	0.649961	0.966394	INFL.1.DC1vsAC100
ENSG0000017321054	274.737	-0.0822695	0.181184	-0.454066	0.649781	0.966394	INFL.1.DC1vsAC100
ENSG0000020383754	556.327	-0.199591	0.438799	-0.454858	0.649212	0.966394	INFL.1.DC1vsAC100
ENSG0000012792254	1643.12	-0.0487597	0.107159	-0.455022	0.649094	0.966394	INFL.1.DC1vsAC100
ENSG0000019771354	2132.21	-0.035064	0.0770582	-0.455033	0.649086	0.966394	INFL.1.DC1vsAC100
ENSG0000017897454	1150.67	-0.0391998	0.0861448	-0.455045	0.649077	0.966394	INFL.1.DC1vsAC100
ENSG0000009526154	3523.32	-0.0350941	0.0770925	-0.455221	0.64895	0.966394	INFL.1.DC1vsAC100
ENSG0000016390954	16.4747	-0.217024	0.476704	-0.455259	0.648923	0.966394	INFL.1.DC1vsAC100
ENSG0000004793254	1031.64	-0.0346426	0.0759683	-0.456014	0.64838	0.966394	INFL.1.DC1vsAC100
ENSG0000025423154	39.5033	-0.153656	0.33693	-0.456047	0.648356	0.966394	INFL.1.DC1vsAC100
ENSG0000016411754	697.071	-0.0535121	0.117282	-0.456268	0.648198	0.966394	INFL.1.DC1vsAC100
ENSG0000026708054	179.5	-0.102025	0.223588	-0.456305	0.64817	0.966394	INFL.1.DC1vsAC100
ENSG0000014354554	498.307	-0.0630552	0.138169	-0.456364	0.648129	0.966394	INFL.1.DC1vsAC100
ENSG0000016668154	2959	-0.0543492	0.119075	-0.456427	0.648083	0.966394	INFL.1.DC1vsAC100
ENSG0000019691254	83.1639	-0.098345	0.215375	-0.456623	0.647942	0.966394	INFL.1.DC1vsAC100
ENSG0000022911954	225.451	-0.109387	0.239402	-0.456918	0.64773	0.966394	INFL.1.DC1vsAC100
ENSG0000018427754	464.876	-0.0630886	0.138056	-0.456977	0.647688	0.966394	INFL.1.DC1vsAC100
ENSG0000016657854	27.418	-0.150938	0.330227	-0.457075	0.647617	0.966394	INFL.1.DC1vsAC100
ENSG0000010334354	230.602	-0.0820726	0.179444	-0.457371	0.647404	0.966394	INFL.1.DC1vsAC100
ENSG0000017755654	574.508	-0.0587833	0.128372	-0.457914	0.647014	0.966394	INFL.1.DC1vsAC100
ENSG0000018893854	2761.33	-0.051759	0.113008	-0.458011	0.646945	0.966394	INFL.1.DC1vsAC100
ENSG0000012189554	24.2055	-0.185944	0.405603	-0.458439	0.646637	0.966394	INFL.1.DC1vsAC100
ENSG0000015383254	110.17	-0.0950586	0.207081	-0.459041	0.646205	0.965968	INFL.1.DC1vsAC100
ENSG0000026132754	15.8243	-0.236111	0.513796	-0.459542	0.645845	0.965724	INFL.1.DC1vsAC100
ENSG0000012524754	233.344	-0.0767622	0.167012	-0.459622	0.645788	0.965724	INFL.1.DC1vsAC100
ENSG0000010134654	3471.84	-0.0306794	0.0667297	-0.459756	0.645691	0.965724	INFL.1.DC1vsAC100
ENSG0000018703754	12.2274	-0.321089	0.697974	-0.46003	0.645495	0.965724	INFL.1.DC1vsAC100
ENSG0000013200054	33.3311	-0.177863	0.386151	-0.460605	0.645082	0.965561	INFL.1.DC1vsAC100
ENSG0000013877254	5031.1	-0.133715	0.29015	-0.460846	0.644909	0.965401	INFL.1.DC1vsAC100
ENSG0000017120254	389.652	-0.0531089	0.115213	-0.460963	0.644825	0.965373	INFL.1.DC1vsAC100
ENSG0000010644354	3029.29	-0.0371633	0.080547	-0.461387	0.644521	0.965016	INFL.1.DC1vsAC100
ENSG0000013913154	952.227	-0.0457132	0.0990763	-0.461394	0.644516	0.965016	INFL.1.DC1vsAC100
ENSG0000008541554	1619.69	-0.051723	0.112097	-0.461412	0.644503	0.965016	INFL.1.DC1vsAC100
ENSG0000010581054	3348.01	-0.10252	0.222083	-0.461631	0.644346	0.965016	INFL.1.DC1vsAC100
ENSG0000018286654	14.031	-0.238169	0.515656	-0.461876	0.64417	0.965016	INFL.1.DC1vsAC100
ENSG0000025315454	134.491	-0.156011	0.337682	-0.462004	0.644078	0.965016	INFL.1.DC1vsAC100
ENSG0000010335154	1077.12	-0.0404113	0.0873996	-0.462374	0.643813	0.964837	INFL.1.DC1vsAC100
ENSG0000014267654	55371.8	-0.0559643	0.121025	-0.46242	0.64378	0.964837	INFL.1.DC1vsAC100
ENSG0000015407954	189.515	-0.0767849	0.165923	-0.462774	0.643526	0.964818	INFL.1.DC1vsAC100
ENSG0000017192854	1576.38	-0.0481413	0.104017	-0.462822	0.643492	0.964818	INFL.1.DC1vsAC100
ENSG0000011485754	1180.74	-0.0686658	0.148211	-0.463297	0.643151	0.964727	INFL.1.DC1vsAC100
ENSG0000013844854	5655.24	-0.0598896	0.129234	-0.463422	0.643062	0.964697	INFL.1.DC1vsAC100
ENSG0000006179454	2384.9	-0.0406177	0.0876464	-0.463427	0.643058	0.964697	INFL.1.DC1vsAC100
ENSG0000023967254	1144.99	-0.0564348	0.121732	-0.4636	0.642935	0.964697	INFL.1.DC1vsAC100
ENSG0000027707554	117.927	-0.115469	0.249057	-0.463624	0.642917	0.964697	INFL.1.DC1vsAC100
ENSG0000024947154	190.978	-0.0769236	0.165912	-0.46364	0.642906	0.964697	INFL.1.DC1vsAC100
ENSG0000022380454	40.9109	-0.134687	0.290211	-0.464102	0.642575	0.964697	INFL.1.DC1vsAC100
ENSG0000011172754	300.568	-0.063644	0.137107	-0.464191	0.642511	0.964697	INFL.1.DC1vsAC100
ENSG0000014355454	318.959	-0.078691	0.169511	-0.464224	0.642487	0.964697	INFL.1.DC1vsAC100
ENSG0000022484354	52.5219	-0.139936	0.301408	-0.464274	0.642452	0.964697	INFL.1.DC1vsAC100
ENSG0000015077354	73.2364	-0.0966736	0.208203	-0.464323	0.642416	0.964697	INFL.1.DC1vsAC100
ENSG0000016281354	788.271	-0.050201	0.108077	-0.464492	0.642295	0.964697	INFL.1.DC1vsAC100
ENSG0000018096454	1487.29	-0.0587558	0.126432	-0.464722	0.642131	0.964697	INFL.1.DC1vsAC100
ENSG0000011186354	176.388	-0.0946942	0.203522	-0.465277	0.641733	0.964697	INFL.1.DC1vsAC100
ENSG0000011236554	528.838	-0.0618769	0.132933	-0.465475	0.641592	0.964697	INFL.1.DC1vsAC100
ENSG0000010839554	2062.61	-0.0397373	0.0853564	-0.465546	0.641541	0.964697	INFL.1.DC1vsAC100
ENSG0000013604854	1987.35	-0.102005	0.219091	-0.465584	0.641513	0.964697	INFL.1.DC1vsAC100
ENSG0000025783954	12.4817	-0.255007	0.547337	-0.465906	0.641283	0.964697	INFL.1.DC1vsAC100
ENSG0000010217254	1904.65	-0.0581008	0.124705	-0.465907	0.641282	0.964697	INFL.1.DC1vsAC100
ENSG0000010669254	1477.53	-0.0539937	0.115873	-0.465973	0.641235	0.964697	INFL.1.DC1vsAC100
ENSG0000026423054	3901.62	-0.0446341	0.095758	-0.466114	0.641134	0.964697	INFL.1.DC1vsAC100
ENSG0000002963954	378.509	-0.0653181	0.140129	-0.466127	0.641124	0.964697	INFL.1.DC1vsAC100
ENSG0000004854454	1304.79	-0.0452873	0.0969215	-0.467258	0.640316	0.964692	INFL.1.DC1vsAC100
ENSG0000008982054	46.888	-0.14187	0.303584	-0.467317	0.640273	0.964692	INFL.1.DC1vsAC100
ENSG0000018138154	153.756	-0.115133	0.246331	-0.467391	0.64022	0.964692	INFL.1.DC1vsAC100
ENSG0000011594454	2415.1	-0.0459544	0.0982801	-0.467586	0.640081	0.964692	INFL.1.DC1vsAC100
ENSG0000028782654	10.7909	-0.255469	0.546238	-0.467688	0.640008	0.964692	INFL.1.DC1vsAC100
ENSG0000021145054	304.693	-0.0834584	0.178371	-0.467892	0.639862	0.964692	INFL.1.DC1vsAC100
ENSG0000012006354	2796.32	-0.0396469	0.0846952	-0.468112	0.639704	0.964692	INFL.1.DC1vsAC100
ENSG0000027339154	24.5294	-0.189054	0.403787	-0.468201	0.639641	0.964692	INFL.1.DC1vsAC100
ENSG0000018216554	393.207	-0.0779189	0.166331	-0.468458	0.639457	0.964692	INFL.1.DC1vsAC100
ENSG0000017322654	1379.7	-0.0429156	0.0916008	-0.468507	0.639422	0.964692	INFL.1.DC1vsAC100
ENSG0000014388954	1387.49	-0.0454071	0.096864	-0.468771	0.639233	0.964692	INFL.1.DC1vsAC100
ENSG0000011277354	538.694	-0.0694443	0.148098	-0.468907	0.639136	0.964692	INFL.1.DC1vsAC100
ENSG0000025721854	2466.68	-0.03372	0.0719074	-0.468937	0.639115	0.964692	INFL.1.DC1vsAC100
ENSG0000017384854	7576.71	-0.0517746	0.110408	-0.468938	0.639114	0.964692	INFL.1.DC1vsAC100
ENSG0000016754954	26.383	-0.21537	0.459228	-0.468982	0.639082	0.964692	INFL.1.DC1vsAC100
ENSG0000010842454	13425.4	-0.0392338	0.0836108	-0.469243	0.638896	0.964692	INFL.1.DC1vsAC100
ENSG0000013495454	3880.05	-0.0845387	0.18006	-0.469502	0.638711	0.964692	INFL.1.DC1vsAC100
ENSG0000010464354	158.582	-0.0879772	0.187309	-0.469689	0.638577	0.964692	INFL.1.DC1vsAC100
ENSG0000014844454	153.33	-0.0825199	0.175643	-0.469815	0.638487	0.964692	INFL.1.DC1vsAC100
ENSG0000015509654	2697.9	-0.0403641	0.0857717	-0.470599	0.637927	0.964692	INFL.1.DC1vsAC100
ENSG0000013432454	4012.93	-0.0782862	0.166306	-0.470735	0.63783	0.964692	INFL.1.DC1vsAC100
ENSG0000019890154	18.7148	-0.199191	0.42262	-0.471325	0.637408	0.964692	INFL.1.DC1vsAC100
ENSG0000010055854	1823.2	-0.0563563	0.119562	-0.471356	0.637386	0.964692	INFL.1.DC1vsAC100
ENSG0000012415154	4284.1	-0.0551564	0.116975	-0.471522	0.637268	0.964692	INFL.1.DC1vsAC100
ENSG0000023165254	21.069	-0.185975	0.39441	-0.471527	0.637264	0.964692	INFL.1.DC1vsAC100
ENSG0000018640954	41.1169	-0.178065	0.377505	-0.471688	0.63715	0.964692	INFL.1.DC1vsAC100
ENSG0000026000054	22.5614	-0.195604	0.414583	-0.471809	0.637063	0.964692	INFL.1.DC1vsAC100
ENSG0000014788354	2864.59	-0.0680845	0.144288	-0.471865	0.637023	0.964692	INFL.1.DC1vsAC100
ENSG0000016797154	19.4519	-0.21664	0.458554	-0.472443	0.636611	0.964692	INFL.1.DC1vsAC100
ENSG0000025467054	53.3762	-0.139404	0.294725	-0.472997	0.636215	0.964692	INFL.1.DC1vsAC100
ENSG0000015653154	2246.22	-0.0398682	0.0842403	-0.473268	0.636022	0.964692	INFL.1.DC1vsAC100
ENSG0000012795254	881.335	-0.0648579	0.136995	-0.473433	0.635905	0.964692	INFL.1.DC1vsAC100
ENSG0000014701054	718.546	-0.084503	0.178485	-0.473446	0.635895	0.964692	INFL.1.DC1vsAC100
ENSG0000022564854	1279.71	-0.0504145	0.106482	-0.473457	0.635887	0.964692	INFL.1.DC1vsAC100
ENSG0000010235954	311.116	-0.0765293	0.161563	-0.473682	0.635727	0.964692	INFL.1.DC1vsAC100
ENSG0000008682754	973.844	-0.0382174	0.0806627	-0.473793	0.635647	0.964692	INFL.1.DC1vsAC100
ENSG0000017737054	453.824	-0.0523617	0.110485	-0.473928	0.635551	0.964692	INFL.1.DC1vsAC100
ENSG0000008669654	438.132	-0.106612	0.224937	-0.473964	0.635525	0.964692	INFL.1.DC1vsAC100
ENSG0000015130454	784.924	-0.0517657	0.109141	-0.474303	0.635284	0.964692	INFL.1.DC1vsAC100
ENSG0000011982054	1521.17	-0.0439179	0.0925713	-0.474422	0.635199	0.964692	INFL.1.DC1vsAC100
ENSG0000017677154	111.724	-0.108211	0.228034	-0.474538	0.635117	0.964692	INFL.1.DC1vsAC100
ENSG0000016828854	2890.6	-0.0561709	0.118326	-0.474712	0.634992	0.964692	INFL.1.DC1vsAC100
ENSG0000011740054	26.6037	-0.171564	0.361205	-0.474977	0.634804	0.964692	INFL.1.DC1vsAC100
ENSG0000023729854	353.1	-0.0798657	0.16794	-0.47556	0.634388	0.964692	INFL.1.DC1vsAC100
ENSG0000015249254	6473.6	-0.0522044	0.109743	-0.475695	0.634292	0.964692	INFL.1.DC1vsAC100
ENSG0000015040154	803.669	-0.0532649	0.111904	-0.475989	0.634082	0.964692	INFL.1.DC1vsAC100
ENSG0000026569254	10.559	-0.381021	0.800419	-0.476027	0.634055	0.964692	INFL.1.DC1vsAC100
ENSG0000010107954	1904.93	-0.0452478	0.0950413	-0.476086	0.634013	0.964692	INFL.1.DC1vsAC100
ENSG0000019695054	560.178	-0.0905017	0.190049	-0.476202	0.63393	0.964692	INFL.1.DC1vsAC100
ENSG0000016685554	2134.42	-0.0330056	0.0692246	-0.47679	0.633512	0.964585	INFL.1.DC1vsAC100
ENSG0000012255054	1190.77	-0.0406278	0.0852057	-0.47682	0.63349	0.964585	INFL.1.DC1vsAC100
ENSG0000023589954	29.4132	-0.235688	0.494258	-0.476851	0.633468	0.964585	INFL.1.DC1vsAC100
ENSG0000016222254	619.912	-0.0602136	0.126221	-0.477048	0.633328	0.964585	INFL.1.DC1vsAC100
ENSG0000016774154	52.9734	-0.144681	0.303196	-0.477186	0.633229	0.964585	INFL.1.DC1vsAC100
ENSG0000010661754	524.91	-0.0621458	0.130027	-0.477945	0.632689	0.964585	INFL.1.DC1vsAC100
ENSG0000008249754	92.2453	-0.102654	0.214658	-0.478222	0.632492	0.964528	INFL.1.DC1vsAC100
ENSG0000016643654	897.499	-0.0942033	0.196847	-0.478562	0.63225	0.964528	INFL.1.DC1vsAC100
ENSG0000016492454	18834.2	-0.0364498	0.0760923	-0.479021	0.631923	0.964257	INFL.1.DC1vsAC100
ENSG0000020433554	17.6876	-0.29021	0.605613	-0.479201	0.631796	0.964257	INFL.1.DC1vsAC100
ENSG0000012437454	110.153	-0.103132	0.215168	-0.479311	0.631718	0.964257	INFL.1.DC1vsAC100
ENSG0000018652254	4107.51	-0.0535103	0.111619	-0.4794	0.631654	0.964257	INFL.1.DC1vsAC100
ENSG0000016645054	20.1543	-0.230153	0.480081	-0.479405	0.63165	0.964257	INFL.1.DC1vsAC100
ENSG0000017007554	37.8425	-0.16079	0.335323	-0.479509	0.631577	0.964257	INFL.1.DC1vsAC100
ENSG0000018177354	38.2308	-0.148765	0.310163	-0.479633	0.631488	0.964257	INFL.1.DC1vsAC100
ENSG0000013693254	1090.97	-0.0472871	0.0984619	-0.480258	0.631044	0.964257	INFL.1.DC1vsAC100
ENSG0000016378554	3971.07	-0.0356222	0.0740149	-0.481284	0.630314	0.963895	INFL.1.DC1vsAC100
ENSG0000018458454	715.231	-0.0541249	0.112408	-0.481504	0.630158	0.963756	INFL.1.DC1vsAC100
ENSG0000015276354	21.5009	-0.254858	0.528901	-0.481863	0.629903	0.963561	INFL.1.DC1vsAC100
ENSG0000012115254	727.362	-0.070789	0.146907	-0.481864	0.629903	0.963561	INFL.1.DC1vsAC100
ENSG0000011947154	2261.37	-0.0439173	0.091117	-0.481988	0.629815	0.963561	INFL.1.DC1vsAC100
ENSG0000015879354	479.089	-0.0604235	0.125329	-0.482118	0.629722	0.963561	INFL.1.DC1vsAC100
ENSG0000013614454	1149.85	-0.0396961	0.0822858	-0.482418	0.629509	0.963464	INFL.1.DC1vsAC100
ENSG0000017276554	1361.02	-0.0422056	0.0874674	-0.482529	0.62943	0.963464	INFL.1.DC1vsAC100
ENSG0000012473354	2504.29	-0.0457959	0.0948747	-0.482699	0.62931	0.963464	INFL.1.DC1vsAC100
ENSG0000014753354	1428.91	-0.0429922	0.0890569	-0.482749	0.629274	0.963464	INFL.1.DC1vsAC100
ENSG0000018364854	796.644	-0.058089	0.120315	-0.482809	0.629231	0.963464	INFL.1.DC1vsAC100
ENSG0000019725854	152.782	-0.0947243	0.195994	-0.483303	0.628881	0.963464	INFL.1.DC1vsAC100
ENSG0000017172054	3363.7	-0.0388459	0.080288	-0.483832	0.628505	0.963224	INFL.1.DC1vsAC100
ENSG0000017184354	369.835	-0.0766397	0.15835	-0.48399	0.628393	0.963177	INFL.1.DC1vsAC100
ENSG0000018556554	18.4665	-0.240446	0.496549	-0.484235	0.628219	0.963177	INFL.1.DC1vsAC100
ENSG0000018133354	1369.3	-0.143015	0.295206	-0.484458	0.628061	0.963144	INFL.1.DC1vsAC100
ENSG0000010222154	239.69	-0.0758794	0.156599	-0.484544	0.628	0.963144	INFL.1.DC1vsAC100
ENSG0000010048554	1216.6	-0.0445555	0.0919357	-0.484638	0.627933	0.963144	INFL.1.DC1vsAC100
ENSG0000008549154	1467.81	-0.045839	0.0945522	-0.484801	0.627818	0.963144	INFL.1.DC1vsAC100
ENSG0000026300254	142.108	-0.10929	0.225432	-0.484803	0.627816	0.963144	INFL.1.DC1vsAC100
ENSG0000011675054	1996.74	-0.0486967	0.10043	-0.484883	0.627759	0.963144	INFL.1.DC1vsAC100
ENSG0000016344454	2134.08	-0.043555	0.0898147	-0.484943	0.627717	0.963144	INFL.1.DC1vsAC100
ENSG0000015005454	1320.64	-0.0799519	0.164793	-0.485165	0.627559	0.963144	INFL.1.DC1vsAC100
ENSG0000013799254	993.458	-0.0603962	0.124466	-0.485242	0.627505	0.963144	INFL.1.DC1vsAC100
ENSG0000010997154	62992.9	-0.0519404	0.106977	-0.48553	0.6273	0.963144	INFL.1.DC1vsAC100
ENSG0000027160554	45.8452	-0.146197	0.30104	-0.48564	0.627223	0.963144	INFL.1.DC1vsAC100
ENSG0000007358454	152.381	-0.100152	0.206224	-0.485648	0.627217	0.963144	INFL.1.DC1vsAC100
ENSG0000018588554	1620.95	-0.0623311	0.128287	-0.485872	0.627058	0.963144	INFL.1.DC1vsAC100
ENSG0000022517754	61.21	-0.172843	0.355665	-0.48597	0.626988	0.963144	INFL.1.DC1vsAC100
ENSG0000016982654	963.241	-0.0507626	0.104448	-0.486009	0.626961	0.963144	INFL.1.DC1vsAC100
ENSG0000013997754	1195.1	-0.0510109	0.104862	-0.486457	0.626643	0.963144	INFL.1.DC1vsAC100
ENSG0000006950954	337.023	-0.0754638	0.155008	-0.48684	0.626372	0.963144	INFL.1.DC1vsAC100
ENSG0000015647554	75.5196	-0.14195	0.291465	-0.487021	0.626243	0.963144	INFL.1.DC1vsAC100
ENSG0000025539854	239.375	-0.063684	0.130707	-0.487229	0.626096	0.963144	INFL.1.DC1vsAC100
ENSG0000012799354	403.211	-0.053142	0.109059	-0.487278	0.626062	0.963144	INFL.1.DC1vsAC100
ENSG0000014325254	1550.29	-0.0534693	0.109558	-0.488047	0.625516	0.962543	INFL.1.DC1vsAC100
ENSG0000018756654	99.0239	-0.0931032	0.190689	-0.488247	0.625375	0.962543	INFL.1.DC1vsAC100
ENSG0000022904354	314.491	-0.0596327	0.122122	-0.488306	0.625333	0.962543	INFL.1.DC1vsAC100
ENSG0000016700454	17361.3	-0.0398407	0.0815676	-0.488438	0.625239	0.962543	INFL.1.DC1vsAC100
ENSG0000014691854	2211.88	-0.059561	0.121932	-0.488476	0.625213	0.962543	INFL.1.DC1vsAC100
ENSG0000028521954	50.9741	-0.148016	0.302854	-0.488736	0.625029	0.962543	INFL.1.DC1vsAC100
ENSG0000010423154	4256.82	-0.057253	0.117037	-0.489187	0.624709	0.962347	INFL.1.DC1vsAC100
ENSG0000017589554	961.434	-0.0389302	0.0795808	-0.489191	0.624706	0.962347	INFL.1.DC1vsAC100
ENSG0000016324954	1402.6	-0.0604791	0.123617	-0.489246	0.624668	0.962347	INFL.1.DC1vsAC100
ENSG0000006717754	510.695	-0.0622975	0.127314	-0.489321	0.624615	0.962347	INFL.1.DC1vsAC100
ENSG0000011172654	1210.38	-0.0461659	0.094276	-0.489689	0.624354	0.962347	INFL.1.DC1vsAC100
ENSG0000009203654	335.768	-0.0674446	0.137709	-0.48976	0.624303	0.962347	INFL.1.DC1vsAC100
ENSG0000019816254	2376.31	-0.055314	0.112932	-0.4898	0.624275	0.962347	INFL.1.DC1vsAC100
ENSG0000023187054	27.1764	-0.179615	0.36641	-0.490203	0.62399	0.962303	INFL.1.DC1vsAC100
ENSG0000013726754	229.097	-0.0773125	0.157654	-0.490394	0.623855	0.962196	INFL.1.DC1vsAC100
ENSG0000022588954	57.1826	-0.16388	0.334067	-0.49056	0.623737	0.962114	INFL.1.DC1vsAC100
ENSG0000015718454	776.556	-0.0584478	0.119141	-0.490578	0.623725	0.962114	INFL.1.DC1vsAC100
ENSG0000018864754	2307.33	-0.0654496	0.133377	-0.490712	0.62363	0.962114	INFL.1.DC1vsAC100
ENSG0000017807454	458.702	-0.0618592	0.12603	-0.49083	0.623547	0.962114	INFL.1.DC1vsAC100
ENSG0000018936654	78.5576	-0.134916	0.274778	-0.490998	0.623428	0.962039	INFL.1.DC1vsAC100
ENSG0000024397054	124.647	-0.136588	0.278092	-0.49116	0.623313	0.961963	INFL.1.DC1vsAC100
ENSG0000025511254	2876.9	-0.0398833	0.0811223	-0.491644	0.622971	0.961724	INFL.1.DC1vsAC100
ENSG0000013838054	257.7	-0.0943071	0.191774	-0.491761	0.622888	0.961724	INFL.1.DC1vsAC100
ENSG0000027982754	28.5456	-0.22539	0.458314	-0.491781	0.622875	0.961724	INFL.1.DC1vsAC100
ENSG0000010805554	4370.93	-0.0381671	0.077593	-0.491888	0.622798	0.961724	INFL.1.DC1vsAC100
ENSG0000014473054	36.9776	-0.183844	0.373614	-0.49207	0.62267	0.961724	INFL.1.DC1vsAC100
ENSG0000016071454	4018.24	-0.0456921	0.0928262	-0.492233	0.622555	0.961724	INFL.1.DC1vsAC100
ENSG0000018114354	158.67	-0.260577	0.529316	-0.49229	0.622514	0.961724	INFL.1.DC1vsAC100
ENSG0000018376554	766.988	-0.0611934	0.124258	-0.492468	0.622388	0.961724	INFL.1.DC1vsAC100
ENSG0000015707754	1482.68	-0.0418444	0.0848948	-0.492897	0.622085	0.961724	INFL.1.DC1vsAC100
ENSG0000028448554	39.8588	-0.20372	0.413216	-0.49301	0.622005	0.961724	INFL.1.DC1vsAC100
ENSG0000027838554	16.3919	-0.230664	0.467197	-0.493719	0.621504	0.961724	INFL.1.DC1vsAC100
ENSG0000002602554	4809.85	-0.0688037	0.139329	-0.493823	0.621431	0.961724	INFL.1.DC1vsAC100
ENSG0000018095754	6894.76	-0.0501656	0.101573	-0.493887	0.621386	0.961724	INFL.1.DC1vsAC100
ENSG0000012860654	24.5139	-0.206066	0.416948	-0.494224	0.621148	0.961724	INFL.1.DC1vsAC100
ENSG0000016744754	907.41	-0.0423329	0.0856249	-0.4944	0.621024	0.961724	INFL.1.DC1vsAC100
ENSG0000015932254	2133.3	-0.0385424	0.0779573	-0.494404	0.621021	0.961724	INFL.1.DC1vsAC100
ENSG0000013781254	701.303	-0.0930459	0.187862	-0.495289	0.620396	0.961724	INFL.1.DC1vsAC100
ENSG0000016870254	33.393	-0.175533	0.35429	-0.49545	0.620283	0.961724	INFL.1.DC1vsAC100
ENSG0000014436954	61.4476	-0.126668	0.255579	-0.495613	0.620167	0.961724	INFL.1.DC1vsAC100
ENSG0000012461354	25.4407	-0.221204	0.446269	-0.495674	0.620125	0.961724	INFL.1.DC1vsAC100
ENSG0000016775754	687.805	-0.150255	0.303108	-0.495714	0.620096	0.961724	INFL.1.DC1vsAC100
ENSG0000017290154	26.9773	-0.216047	0.435593	-0.495984	0.619906	0.961724	INFL.1.DC1vsAC100
ENSG0000020489954	995.512	-0.0522596	0.105335	-0.496125	0.619806	0.961724	INFL.1.DC1vsAC100
ENSG0000012452354	999.905	-0.0481157	0.0969791	-0.496145	0.619792	0.961724	INFL.1.DC1vsAC100
ENSG0000010415454	48.6453	-0.150616	0.303536	-0.496205	0.61975	0.961724	INFL.1.DC1vsAC100
ENSG0000019825854	1331.08	-0.0598623	0.120629	-0.496253	0.619716	0.961724	INFL.1.DC1vsAC100
ENSG0000007460354	1840.23	-0.0371944	0.0749322	-0.496373	0.619631	0.961724	INFL.1.DC1vsAC100
ENSG0000002255654	916.969	-0.0423182	0.0852164	-0.496597	0.619473	0.961724	INFL.1.DC1vsAC100
ENSG0000020508454	252.725	-0.0738249	0.148455	-0.497289	0.618985	0.961724	INFL.1.DC1vsAC100
ENSG0000015604254	70.5627	-0.141407	0.284213	-0.49754	0.618808	0.961724	INFL.1.DC1vsAC100
ENSG0000007624254	1217.76	-0.0442583	0.088946	-0.497587	0.618775	0.961724	INFL.1.DC1vsAC100
ENSG0000016191254	83.4498	-0.12802	0.25717	-0.497802	0.618623	0.961724	INFL.1.DC1vsAC100
ENSG0000011223454	511.467	-0.073366	0.147367	-0.497845	0.618593	0.961724	INFL.1.DC1vsAC100
ENSG0000018922354	162.53	-0.0941571	0.188964	-0.498282	0.618286	0.961724	INFL.1.DC1vsAC100
ENSG0000012083754	1225.36	-0.0628112	0.126043	-0.498331	0.618251	0.961724	INFL.1.DC1vsAC100
ENSG0000023685954	103.208	-0.102175	0.204992	-0.498432	0.618179	0.961724	INFL.1.DC1vsAC100
ENSG0000000350954	513.939	-0.0619752	0.124338	-0.49844	0.618174	0.961724	INFL.1.DC1vsAC100
ENSG0000001553254	690.049	-0.0509	0.102066	-0.498695	0.617994	0.961724	INFL.1.DC1vsAC100
ENSG0000013583754	2072.75	-0.0510636	0.102388	-0.498725	0.617973	0.961724	INFL.1.DC1vsAC100
ENSG0000011972354	494.44	-0.0547299	0.109662	-0.499078	0.617725	0.961724	INFL.1.DC1vsAC100
ENSG0000015776454	876.251	-0.0494918	0.0991588	-0.499116	0.617697	0.961724	INFL.1.DC1vsAC100
ENSG0000023376254	158.459	-0.149265	0.298982	-0.499245	0.617607	0.961724	INFL.1.DC1vsAC100
ENSG0000012368954	250.113	-0.131546	0.263447	-0.499326	0.61755	0.961724	INFL.1.DC1vsAC100
ENSG0000013254954	812.181	-0.0669803	0.134132	-0.499361	0.617525	0.961724	INFL.1.DC1vsAC100
ENSG0000022723254	101.57	-0.115521	0.231304	-0.499435	0.617473	0.961724	INFL.1.DC1vsAC100
ENSG0000011167954	715.906	-0.0647629	0.12967	-0.499443	0.617468	0.961724	INFL.1.DC1vsAC100
ENSG0000017374454	2774.67	-0.0527839	0.105671	-0.499513	0.617418	0.961724	INFL.1.DC1vsAC100
ENSG0000015978854	1245.79	-0.0449593	0.089955	-0.499797	0.617218	0.961724	INFL.1.DC1vsAC100
ENSG0000013649254	275.489	-0.12646	0.252996	-0.49985	0.617181	0.961724	INFL.1.DC1vsAC100
ENSG0000016240754	256.902	-0.120387	0.240801	-0.499943	0.617115	0.961724	INFL.1.DC1vsAC100
ENSG0000017229654	622.771	-0.0693455	0.138692	-0.499995	0.617079	0.961724	INFL.1.DC1vsAC100
ENSG0000017456454	18306.5	-0.0572143	0.11442	-0.500039	0.617047	0.961724	INFL.1.DC1vsAC100
ENSG0000024023054	994.035	-0.0736764	0.147329	-0.500082	0.617017	0.961724	INFL.1.DC1vsAC100
ENSG0000016947454	117.514	-0.11206	0.224079	-0.500093	0.61701	0.961724	INFL.1.DC1vsAC100
ENSG0000026818954	18.2139	-0.235327	0.470093	-0.500596	0.616655	0.961724	INFL.1.DC1vsAC100
ENSG0000017216454	187.039	-0.128246	0.256012	-0.500939	0.616414	0.961724	INFL.1.DC1vsAC100
ENSG0000014480254	1268.65	-0.0610437	0.121857	-0.500945	0.61641	0.961724	INFL.1.DC1vsAC100
ENSG0000016395054	2488.07	-0.0438852	0.0875338	-0.501351	0.616124	0.961724	INFL.1.DC1vsAC100
ENSG0000023327054	18.0029	-0.232116	0.462627	-0.501734	0.615854	0.961724	INFL.1.DC1vsAC100
ENSG0000011233954	1440.11	-0.0501433	0.0999317	-0.501776	0.615825	0.961724	INFL.1.DC1vsAC100
ENSG0000021369354	13.4715	-0.278575	0.555154	-0.501798	0.61581	0.961724	INFL.1.DC1vsAC100
ENSG0000020475854	16.6358	-0.267841	0.532753	-0.502749	0.615141	0.961724	INFL.1.DC1vsAC100
ENSG0000010476354	2486.15	-0.0570255	0.113405	-0.502848	0.615071	0.961724	INFL.1.DC1vsAC100
ENSG0000025032054	173.788	-0.100513	0.199855	-0.50293	0.615013	0.961724	INFL.1.DC1vsAC100
ENSG0000013071154	20.8714	-0.269255	0.535268	-0.503028	0.614945	0.961724	INFL.1.DC1vsAC100
ENSG0000027251254	42.5928	-0.210295	0.418043	-0.503046	0.614932	0.961724	INFL.1.DC1vsAC100
ENSG0000010169554	103.247	-0.112664	0.22395	-0.503074	0.614912	0.961724	INFL.1.DC1vsAC100
ENSG0000014045054	487.389	-0.0796231	0.158225	-0.503228	0.614804	0.961724	INFL.1.DC1vsAC100
ENSG0000012526654	1996.37	-0.0850722	0.169043	-0.503259	0.614782	0.961724	INFL.1.DC1vsAC100
ENSG0000012608854	1854.74	-0.0482642	0.0958729	-0.503419	0.61467	0.961724	INFL.1.DC1vsAC100
ENSG0000018829554	186.869	-0.0659761	0.131021	-0.503555	0.614574	0.961724	INFL.1.DC1vsAC100
ENSG0000015965854	4510.24	-0.0449051	0.0891379	-0.50377	0.614423	0.961724	INFL.1.DC1vsAC100
ENSG0000024255054	109.361	-0.162055	0.321453	-0.504132	0.614169	0.961724	INFL.1.DC1vsAC100
ENSG0000019883054	5057.27	-0.0808858	0.160387	-0.504316	0.614039	0.961724	INFL.1.DC1vsAC100
ENSG0000028807054	19.114	-0.274311	0.54366	-0.504563	0.613866	0.961724	INFL.1.DC1vsAC100
ENSG0000025562454	81.3543	-0.118078	0.234011	-0.504584	0.613851	0.961724	INFL.1.DC1vsAC100
ENSG0000006932954	6514.61	-0.0510576	0.101158	-0.504728	0.61375	0.961724	INFL.1.DC1vsAC100
ENSG0000010600654	17.4979	-0.251968	0.498973	-0.504974	0.613577	0.961724	INFL.1.DC1vsAC100
ENSG0000010630554	2079.07	-0.0339939	0.0672884	-0.505197	0.613421	0.961724	INFL.1.DC1vsAC100
ENSG0000015687654	368.052	-0.0690326	0.136637	-0.505225	0.613401	0.961724	INFL.1.DC1vsAC100
ENSG0000016446654	1573.29	-0.0646572	0.127863	-0.505675	0.613085	0.961724	INFL.1.DC1vsAC100
ENSG0000015102354	42.2238	-0.160982	0.318276	-0.505795	0.613	0.961724	INFL.1.DC1vsAC100
ENSG0000018200454	1702.73	-0.0586414	0.115935	-0.505811	0.612989	0.961724	INFL.1.DC1vsAC100
ENSG0000018280954	1316.57	-0.0764848	0.151105	-0.506171	0.612736	0.961724	INFL.1.DC1vsAC100
ENSG0000015940354	1475.04	-0.133072	0.26285	-0.506265	0.612671	0.961724	INFL.1.DC1vsAC100
ENSG0000010385254	577.563	-0.0759933	0.15009	-0.506317	0.612634	0.961724	INFL.1.DC1vsAC100
ENSG0000018668454	128.966	-0.147737	0.291698	-0.506474	0.612524	0.961724	INFL.1.DC1vsAC100
ENSG0000018170454	2461.8	-0.0358632	0.0707492	-0.506906	0.612221	0.961724	INFL.1.DC1vsAC100
ENSG0000025749754	21.5557	-0.226464	0.446755	-0.50691	0.612218	0.961724	INFL.1.DC1vsAC100
ENSG0000013400154	5021.35	-0.0510553	0.100699	-0.507009	0.612149	0.961724	INFL.1.DC1vsAC100
ENSG0000006441954	2219.77	-0.0473518	0.0933718	-0.507132	0.612062	0.961724	INFL.1.DC1vsAC100
ENSG0000011148154	4494.46	-0.0366866	0.0723083	-0.507363	0.6119	0.961724	INFL.1.DC1vsAC100
ENSG0000026300454	72.7044	-0.136589	0.269087	-0.507601	0.611733	0.961724	INFL.1.DC1vsAC100
ENSG0000016828254	2456.22	-0.050344	0.0991331	-0.507843	0.611564	0.961724	INFL.1.DC1vsAC100
ENSG0000010269954	5344.89	-0.0467129	0.0919372	-0.508096	0.611386	0.961724	INFL.1.DC1vsAC100
ENSG0000014690454	880.551	-0.0476254	0.093704	-0.508254	0.611275	0.961724	INFL.1.DC1vsAC100
ENSG0000020486054	52.6239	-0.144268	0.283777	-0.508387	0.611182	0.961724	INFL.1.DC1vsAC100
ENSG0000010726254	3404.58	-0.0376816	0.0740979	-0.508538	0.611076	0.961724	INFL.1.DC1vsAC100
ENSG0000013288154	140.183	-0.106797	0.209955	-0.508664	0.610988	0.961724	INFL.1.DC1vsAC100
ENSG0000014195654	310.589	-0.0743664	0.146056	-0.509164	0.610637	0.961724	INFL.1.DC1vsAC100
ENSG0000016723254	228.131	-0.0974994	0.191485	-0.509176	0.610629	0.961724	INFL.1.DC1vsAC100
ENSG0000022708154	1032.86	-0.0808893	0.158746	-0.509553	0.610365	0.961724	INFL.1.DC1vsAC100
ENSG0000025931954	29.3451	-0.211908	0.415827	-0.509607	0.610327	0.961724	INFL.1.DC1vsAC100
ENSG0000015311354	13739.6	-0.0437336	0.0857897	-0.509777	0.610208	0.961724	INFL.1.DC1vsAC100
ENSG0000014994854	1817.05	-0.0760268	0.149081	-0.509969	0.610073	0.961724	INFL.1.DC1vsAC100
ENSG0000011230854	2961.04	-0.0476203	0.0933249	-0.510263	0.609867	0.961724	INFL.1.DC1vsAC100
ENSG0000017293654	2068.4	-0.0459862	0.0900685	-0.51057	0.609652	0.961724	INFL.1.DC1vsAC100
ENSG0000005310854	15.4477	-0.363605	0.711374	-0.511131	0.60926	0.961724	INFL.1.DC1vsAC100
ENSG0000016432954	1179.1	-0.0344792	0.0673673	-0.511808	0.608785	0.961363	INFL.1.DC1vsAC100
ENSG0000008893054	7041.51	-0.0538752	0.105235	-0.511949	0.608687	0.961363	INFL.1.DC1vsAC100
ENSG0000017008554	92.4451	-0.118971	0.23231	-0.512119	0.608567	0.961363	INFL.1.DC1vsAC100
ENSG0000019770254	3399.99	-0.0469488	0.0916623	-0.512193	0.608516	0.961363	INFL.1.DC1vsAC100
ENSG0000013476954	63.6448	-0.127425	0.248585	-0.512602	0.60823	0.96131	INFL.1.DC1vsAC100
ENSG0000016378154	4497.11	-0.0384388	0.0749699	-0.512722	0.608145	0.96131	INFL.1.DC1vsAC100
ENSG0000006203854	21010.5	-0.0427424	0.0833628	-0.512728	0.608142	0.96131	INFL.1.DC1vsAC100
ENSG0000019785254	345.989	-0.0770399	0.150254	-0.512732	0.608139	0.96131	INFL.1.DC1vsAC100
ENSG0000026118954	79.8064	-0.120419	0.234851	-0.512747	0.608128	0.96131	INFL.1.DC1vsAC100
ENSG0000012857854	1756.67	-0.0847389	0.165259	-0.512763	0.608117	0.96131	INFL.1.DC1vsAC100
ENSG0000014829654	1263.75	-0.0447902	0.0873365	-0.512846	0.608059	0.96131	INFL.1.DC1vsAC100
ENSG0000010533954	429.535	-0.0742257	0.144624	-0.513231	0.607789	0.96131	INFL.1.DC1vsAC100
ENSG0000015206154	1039.16	-0.0596058	0.116036	-0.513685	0.607472	0.96131	INFL.1.DC1vsAC100
ENSG0000023474554	4746.87	-0.0700766	0.136364	-0.513894	0.607326	0.96131	INFL.1.DC1vsAC100
ENSG0000015123354	297.766	-0.0853522	0.166084	-0.513909	0.607316	0.96131	INFL.1.DC1vsAC100
ENSG0000023643954	24.2029	-0.182554	0.355197	-0.51395	0.607287	0.96131	INFL.1.DC1vsAC100
ENSG0000022181754	470.626	-0.0821867	0.159878	-0.51406	0.60721	0.96131	INFL.1.DC1vsAC100
ENSG0000016011154	21.14	-0.238038	0.462819	-0.514323	0.607026	0.96131	INFL.1.DC1vsAC100
ENSG0000011536354	387.805	-0.0924045	0.179563	-0.514607	0.606828	0.96131	INFL.1.DC1vsAC100
ENSG0000022502254	23.9846	-0.199647	0.387885	-0.514708	0.606757	0.96131	INFL.1.DC1vsAC100
ENSG0000014533754	2345.68	-0.0475286	0.0922956	-0.514961	0.60658	0.96131	INFL.1.DC1vsAC100
ENSG0000007469554	7889.6	-0.0400244	0.0777138	-0.515023	0.606537	0.96131	INFL.1.DC1vsAC100
ENSG0000018292354	2023.31	-0.0544808	0.105751	-0.515178	0.606429	0.96131	INFL.1.DC1vsAC100
ENSG0000013404654	7780.9	-0.0481719	0.0934869	-0.515279	0.606358	0.96131	INFL.1.DC1vsAC100
ENSG0000019644054	116.246	-0.120496	0.233788	-0.515409	0.606267	0.96131	INFL.1.DC1vsAC100
ENSG0000016433154	334.186	-0.0846684	0.163844	-0.516764	0.605321	0.961243	INFL.1.DC1vsAC100
ENSG0000015353154	144.624	-0.119036	0.230309	-0.516853	0.605259	0.961243	INFL.1.DC1vsAC100
ENSG0000028582054	606.341	-0.0963023	0.186297	-0.516929	0.605206	0.961243	INFL.1.DC1vsAC100
ENSG0000013577654	838.249	-0.0553934	0.107123	-0.517101	0.605085	0.961179	INFL.1.DC1vsAC100
ENSG0000019761454	357.352	-0.10073	0.194734	-0.517271	0.604967	0.961165	INFL.1.DC1vsAC100
ENSG0000022850954	75.2932	-0.309183	0.597705	-0.517284	0.604958	0.961165	INFL.1.DC1vsAC100
ENSG0000013521154	505.288	-0.0634728	0.122678	-0.517395	0.604881	0.961165	INFL.1.DC1vsAC100
ENSG0000014834654	4552.53	-0.0962051	0.185858	-0.517626	0.604719	0.961165	INFL.1.DC1vsAC100
ENSG0000019885454	15.7058	-0.288496	0.556925	-0.518016	0.604447	0.961165	INFL.1.DC1vsAC100
ENSG0000017399254	414.424	-0.0685715	0.132371	-0.518026	0.60444	0.961165	INFL.1.DC1vsAC100
ENSG0000023045754	15.7554	-0.231648	0.447006	-0.518222	0.604303	0.961165	INFL.1.DC1vsAC100
ENSG0000009053054	4740.93	-0.0772453	0.149023	-0.518343	0.604219	0.961165	INFL.1.DC1vsAC100
ENSG0000013686754	1859	-0.0529576	0.102133	-0.518515	0.604099	0.961165	INFL.1.DC1vsAC100
ENSG0000017952354	394.363	-0.0773169	0.149087	-0.518601	0.604039	0.961165	INFL.1.DC1vsAC100
ENSG0000016034554	114.502	-0.118994	0.229403	-0.518711	0.603962	0.961165	INFL.1.DC1vsAC100
ENSG0000016493854	447.916	-0.0971853	0.187349	-0.518741	0.603942	0.961165	INFL.1.DC1vsAC100
ENSG0000010034254	466.719	-0.150086	0.28932	-0.518756	0.603931	0.961165	INFL.1.DC1vsAC100
ENSG0000015321454	3052.2	-0.0428085	0.082477	-0.519036	0.603735	0.961165	INFL.1.DC1vsAC100
ENSG0000016441854	39.2194	-0.156342	0.301112	-0.519215	0.603611	0.961165	INFL.1.DC1vsAC100
ENSG0000018122054	744.86	-0.0579241	0.111538	-0.519319	0.603538	0.961165	INFL.1.DC1vsAC100
ENSG0000014061254	3593.85	-0.0626311	0.120593	-0.519359	0.60351	0.961165	INFL.1.DC1vsAC100
ENSG0000015188254	100.22	-0.132799	0.255604	-0.519551	0.603377	0.961165	INFL.1.DC1vsAC100
ENSG0000014910054	8068.94	-0.0585307	0.112654	-0.519564	0.603368	0.961165	INFL.1.DC1vsAC100
ENSG0000017574554	116.248	-0.140948	0.271113	-0.519888	0.603142	0.961165	INFL.1.DC1vsAC100
ENSG0000010038554	19.7676	-0.341782	0.657102	-0.520136	0.602969	0.961165	INFL.1.DC1vsAC100
ENSG0000016682154	222.351	-0.0917952	0.176445	-0.520249	0.60289	0.961165	INFL.1.DC1vsAC100
ENSG0000011628854	3590.4	-0.0479457	0.0920954	-0.520609	0.602639	0.961165	INFL.1.DC1vsAC100
ENSG0000013296354	1935.44	-0.0890329	0.170947	-0.520823	0.60249	0.961165	INFL.1.DC1vsAC100
ENSG0000019805654	531.594	-0.0883363	0.169452	-0.521306	0.602153	0.961165	INFL.1.DC1vsAC100
ENSG0000018795154	41.0138	-0.161983	0.310484	-0.521712	0.601871	0.961165	INFL.1.DC1vsAC100
ENSG0000008185354	18.2002	-0.244878	0.469318	-0.521773	0.601828	0.961165	INFL.1.DC1vsAC100
ENSG0000011827654	87.8204	-0.129311	0.247787	-0.521865	0.601764	0.961165	INFL.1.DC1vsAC100
ENSG0000012945554	336.338	-0.0800787	0.153425	-0.521941	0.601711	0.961165	INFL.1.DC1vsAC100
ENSG0000024981654	18.6292	-0.245156	0.469474	-0.522193	0.601536	0.961165	INFL.1.DC1vsAC100
ENSG0000013102354	1039.21	-0.0656605	0.125711	-0.522315	0.601451	0.961165	INFL.1.DC1vsAC100
ENSG0000016839454	1357.22	-0.072421	0.138644	-0.522353	0.601425	0.961165	INFL.1.DC1vsAC100
ENSG0000014464754	43.8176	-0.177668	0.340048	-0.52248	0.601336	0.961165	INFL.1.DC1vsAC100
ENSG0000016720254	1050.58	-0.0655092	0.125373	-0.522514	0.601313	0.961165	INFL.1.DC1vsAC100
ENSG0000001869954	984.988	-0.0458078	0.087659	-0.522568	0.601275	0.961165	INFL.1.DC1vsAC100
ENSG0000013859254	2703.06	-0.0433601	0.0829292	-0.522857	0.601074	0.961165	INFL.1.DC1vsAC100
ENSG0000018451754	168.88	-0.0870812	0.166539	-0.522888	0.601052	0.961165	INFL.1.DC1vsAC100
ENSG0000025513954	39.557	-0.170961	0.326908	-0.522963	0.601	0.961165	INFL.1.DC1vsAC100
ENSG0000010146454	907.343	-0.05419	0.103498	-0.523585	0.600568	0.961165	INFL.1.DC1vsAC100
ENSG0000022597254	65.1457	-0.154497	0.295073	-0.523588	0.600565	0.961165	INFL.1.DC1vsAC100
ENSG0000000108454	4330.16	-0.0871138	0.166139	-0.524342	0.60004	0.961165	INFL.1.DC1vsAC100
ENSG0000020444454	25.1827	-0.213198	0.406397	-0.524605	0.599858	0.961165	INFL.1.DC1vsAC100
ENSG0000010604954	1269.63	-0.0443761	0.0844563	-0.525433	0.599282	0.960544	INFL.1.DC1vsAC100
ENSG0000019647654	173.632	-0.0869502	0.165434	-0.525587	0.599175	0.960477	INFL.1.DC1vsAC100
ENSG0000013243254	1114.45	-0.0772253	0.146906	-0.52568	0.599111	0.960477	INFL.1.DC1vsAC100
ENSG0000000470054	2799.85	-0.0507387	0.0964775	-0.525913	0.598949	0.960477	INFL.1.DC1vsAC100
ENSG0000010908354	1020.66	-0.0639101	0.121513	-0.525951	0.598922	0.960477	INFL.1.DC1vsAC100
ENSG0000020370954	11.5763	-0.34085	0.648014	-0.525992	0.598894	0.960477	INFL.1.DC1vsAC100
ENSG0000002675154	57.643	-0.183686	0.349162	-0.526077	0.598835	0.960477	INFL.1.DC1vsAC100
ENSG0000027951854	13.9957	-0.331048	0.629026	-0.526286	0.598689	0.960477	INFL.1.DC1vsAC100
ENSG0000016640554	14.3426	-0.314839	0.598191	-0.526319	0.598667	0.960477	INFL.1.DC1vsAC100
ENSG0000027744954	32.9908	-0.208443	0.396039	-0.52632	0.598666	0.960477	INFL.1.DC1vsAC100
ENSG0000005969154	1174.31	-0.0646149	0.122751	-0.526389	0.598618	0.960477	INFL.1.DC1vsAC100
ENSG0000024514654	77.1434	-0.137437	0.261026	-0.526525	0.598524	0.960477	INFL.1.DC1vsAC100
ENSG0000020520854	398.727	-0.0894949	0.169961	-0.52656	0.598499	0.960477	INFL.1.DC1vsAC100
ENSG0000010960654	6111.64	-0.0421562	0.080013	-0.526866	0.598286	0.960477	INFL.1.DC1vsAC100
ENSG0000027303854	65.7041	-0.127916	0.242779	-0.526885	0.598274	0.960477	INFL.1.DC1vsAC100
ENSG0000013339854	1517.42	-0.0580364	0.110115	-0.527051	0.598158	0.960477	INFL.1.DC1vsAC100
ENSG0000013916854	1364.5	-0.0620911	0.117799	-0.527094	0.598128	0.960477	INFL.1.DC1vsAC100
ENSG0000014440654	15.7519	-0.283829	0.538378	-0.527193	0.598059	0.960477	INFL.1.DC1vsAC100
ENSG0000013475554	2032.46	-0.0920621	0.174598	-0.52728	0.597999	0.960477	INFL.1.DC1vsAC100
ENSG0000015279554	8763.65	-0.0387939	0.0735673	-0.527325	0.597968	0.960477	INFL.1.DC1vsAC100
ENSG0000014582454	154.932	-0.220163	0.417507	-0.527328	0.597966	0.960477	INFL.1.DC1vsAC100
ENSG0000018915954	2652.91	-0.0404883	0.0767742	-0.527369	0.597937	0.960477	INFL.1.DC1vsAC100
ENSG0000019815754	225.686	-0.104297	0.197743	-0.527435	0.597892	0.960477	INFL.1.DC1vsAC100
ENSG0000017609254	257.379	-0.185337	0.351064	-0.527928	0.597549	0.960477	INFL.1.DC1vsAC100
ENSG0000011968254	1758.46	-0.0386225	0.0730675	-0.528586	0.597093	0.960477	INFL.1.DC1vsAC100
ENSG0000018716454	1630.22	-0.0609866	0.11535	-0.528711	0.597006	0.960477	INFL.1.DC1vsAC100
ENSG0000017472154	60.2806	-0.157128	0.297161	-0.528766	0.596968	0.960477	INFL.1.DC1vsAC100
ENSG0000012131654	111.794	-0.149736	0.283159	-0.528806	0.59694	0.960477	INFL.1.DC1vsAC100
ENSG0000022806554	85.8159	-0.128578	0.243148	-0.528807	0.596939	0.960477	INFL.1.DC1vsAC100
ENSG0000000671554	1866.78	-0.047464	0.0897248	-0.528995	0.596809	0.960477	INFL.1.DC1vsAC100
ENSG0000017284554	4023.31	-0.0264708	0.0499687	-0.529748	0.596287	0.960477	INFL.1.DC1vsAC100
ENSG0000016668954	1257.46	-0.0693123	0.130839	-0.529752	0.596284	0.960477	INFL.1.DC1vsAC100
ENSG0000017561154	330.979	-0.0754757	0.142468	-0.529774	0.596269	0.960477	INFL.1.DC1vsAC100
ENSG0000013693554	2093.69	-0.0499316	0.0942507	-0.529774	0.596269	0.960477	INFL.1.DC1vsAC100
ENSG0000016387554	1813.13	-0.0395228	0.0744811	-0.530643	0.595666	0.960477	INFL.1.DC1vsAC100
ENSG0000026146854	21.5195	-0.220864	0.41604	-0.530871	0.595508	0.960477	INFL.1.DC1vsAC100
ENSG0000026549154	1546.97	-0.0346097	0.0651578	-0.531167	0.595303	0.960477	INFL.1.DC1vsAC100
ENSG0000004986054	3480.29	-0.0514452	0.0968269	-0.531311	0.595204	0.960477	INFL.1.DC1vsAC100
ENSG0000011442354	681.027	-0.0720748	0.135616	-0.531463	0.595098	0.960477	INFL.1.DC1vsAC100
ENSG0000011127554	371.957	-0.0715517	0.134604	-0.531572	0.595022	0.960477	INFL.1.DC1vsAC100
ENSG0000015680454	1228.47	-0.0684096	0.128628	-0.531839	0.594838	0.960477	INFL.1.DC1vsAC100
ENSG0000014450454	399.396	-0.0656985	0.123417	-0.532329	0.594498	0.960477	INFL.1.DC1vsAC100
ENSG0000013302754	988.179	-0.0490373	0.0920912	-0.532487	0.594389	0.960422	INFL.1.DC1vsAC100
ENSG0000013227554	648.584	-0.0497548	0.0933745	-0.532852	0.594136	0.960118	INFL.1.DC1vsAC100
ENSG0000017627354	212.537	-0.0968615	0.181711	-0.533052	0.593997	0.96	INFL.1.DC1vsAC100
ENSG0000024609054	107.336	-0.117087	0.219414	-0.533635	0.593594	0.959663	INFL.1.DC1vsAC100
ENSG0000018047954	38.0394	-0.201229	0.376892	-0.533917	0.593399	0.959663	INFL.1.DC1vsAC100
ENSG0000020570754	379.942	-0.0800517	0.149829	-0.534288	0.593142	0.959563	INFL.1.DC1vsAC100
ENSG0000018307754	500.637	-0.0723933	0.135419	-0.534586	0.592936	0.959563	INFL.1.DC1vsAC100
ENSG0000014459154	1269.09	-0.0467202	0.0873933	-0.534597	0.592929	0.959563	INFL.1.DC1vsAC100
ENSG0000009148354	2427.17	-0.0623388	0.116575	-0.534755	0.59282	0.959563	INFL.1.DC1vsAC100
ENSG0000023510954	69.3714	-0.162641	0.303987	-0.535027	0.592631	0.959563	INFL.1.DC1vsAC100
ENSG0000011973754	23.902	-0.24514	0.457899	-0.535358	0.592403	0.959419	INFL.1.DC1vsAC100
ENSG0000010682954	499.205	-0.0570896	0.106603	-0.535533	0.592281	0.959328	INFL.1.DC1vsAC100
ENSG0000013670954	2534.07	-0.0324897	0.0606198	-0.535959	0.591987	0.959328	INFL.1.DC1vsAC100
ENSG0000011576254	3998.43	-0.0461188	0.0860199	-0.536141	0.591861	0.95928	INFL.1.DC1vsAC100
ENSG0000016101054	90.25	-0.170353	0.317128	-0.537176	0.591146	0.958728	INFL.1.DC1vsAC100
ENSG0000024502554	27.5712	-0.203789	0.379323	-0.537243	0.5911	0.958728	INFL.1.DC1vsAC100
ENSG0000013547354	1466.47	-0.0870208	0.161828	-0.537736	0.590759	0.958546	INFL.1.DC1vsAC100
ENSG0000011845454	1023.83	-0.0596795	0.110958	-0.537859	0.590674	0.958514	INFL.1.DC1vsAC100
ENSG0000019878654	102151	-0.125782	0.233767	-0.538068	0.59053	0.958514	INFL.1.DC1vsAC100
ENSG0000016280454	34.5344	-0.23146	0.430014	-0.538261	0.590397	0.958485	INFL.1.DC1vsAC100
ENSG0000013194454	95.5696	-0.125671	0.233264	-0.538749	0.59006	0.95819	INFL.1.DC1vsAC100
ENSG0000016440254	1512.98	-0.0476469	0.0884335	-0.538787	0.590034	0.95819	INFL.1.DC1vsAC100
ENSG0000014542354	77.9666	-0.161477	0.299607	-0.538961	0.589913	0.95819	INFL.1.DC1vsAC100
ENSG0000010636654	3669.91	-0.139633	0.258953	-0.539222	0.589734	0.95819	INFL.1.DC1vsAC100
ENSG0000011731854	531.152	-0.0849359	0.157499	-0.539281	0.589693	0.95819	INFL.1.DC1vsAC100
ENSG0000024964154	207.327	-0.100388	0.186138	-0.539319	0.589666	0.95819	INFL.1.DC1vsAC100
ENSG0000012203454	5110.83	-0.067224	0.124611	-0.53947	0.589563	0.95819	INFL.1.DC1vsAC100
ENSG0000006966754	150.824	-0.153525	0.284475	-0.53968	0.589418	0.95819	INFL.1.DC1vsAC100
ENSG0000010599354	3463.92	-0.0527411	0.0977165	-0.539736	0.589379	0.95819	INFL.1.DC1vsAC100
ENSG0000023168354	16.597	-0.340729	0.631102	-0.539895	0.589269	0.95819	INFL.1.DC1vsAC100
ENSG0000010221854	415.674	-0.0753753	0.139596	-0.539953	0.589229	0.95819	INFL.1.DC1vsAC100
ENSG0000027193654	27.6051	-0.208491	0.385567	-0.540739	0.588687	0.95819	INFL.1.DC1vsAC100
ENSG0000016619254	137.374	-0.105683	0.195314	-0.541096	0.588442	0.95819	INFL.1.DC1vsAC100
ENSG0000024471654	299.202	-0.106546	0.196796	-0.541406	0.588228	0.958127	INFL.1.DC1vsAC100
ENSG0000017217554	1871.58	-0.0934791	0.172584	-0.541645	0.588063	0.958127	INFL.1.DC1vsAC100
ENSG0000011564154	2027.61	-0.0683579	0.126051	-0.542302	0.58761	0.958073	INFL.1.DC1vsAC100
ENSG0000016386754	290.49	-0.0731341	0.134621	-0.543258	0.586952	0.957538	INFL.1.DC1vsAC100
ENSG0000011281254	199.343	-0.0923723	0.170007	-0.543345	0.586893	0.957538	INFL.1.DC1vsAC100
ENSG0000017124154	460.46	-0.0836788	0.153968	-0.543482	0.586798	0.957538	INFL.1.DC1vsAC100
ENSG0000007295254	51.6721	-0.175555	0.32286	-0.543751	0.586613	0.957538	INFL.1.DC1vsAC100
ENSG0000014046554	62.2431	-0.16075	0.295625	-0.543763	0.586604	0.957538	INFL.1.DC1vsAC100
ENSG0000012278354	1465.8	-0.0389542	0.0715946	-0.544094	0.586377	0.957538	INFL.1.DC1vsAC100
ENSG0000010443554	20.7093	-0.266946	0.490501	-0.544231	0.586283	0.957538	INFL.1.DC1vsAC100
ENSG0000016381854	1306.55	-0.0592916	0.108904	-0.544439	0.58614	0.957538	INFL.1.DC1vsAC100
ENSG0000018899754	356.038	-0.0843287	0.154873	-0.544501	0.586097	0.957538	INFL.1.DC1vsAC100
ENSG0000015757854	43.2947	-0.195758	0.359516	-0.544505	0.586094	0.957538	INFL.1.DC1vsAC100
ENSG0000013518554	835.364	-0.0719238	0.132049	-0.544673	0.585978	0.957538	INFL.1.DC1vsAC100
ENSG0000004805254	718.987	-0.115637	0.212295	-0.5447	0.58596	0.957538	INFL.1.DC1vsAC100
ENSG0000001779754	3296.28	-0.0387052	0.071051	-0.544752	0.585924	0.957538	INFL.1.DC1vsAC100
ENSG0000010052254	2221.94	-0.059655	0.10948	-0.544894	0.585827	0.957538	INFL.1.DC1vsAC100
ENSG0000026771054	36.4469	-0.198792	0.364609	-0.545221	0.585602	0.957538	INFL.1.DC1vsAC100
ENSG0000015157654	2366	-0.0388252	0.0711563	-0.545632	0.585319	0.957538	INFL.1.DC1vsAC100
ENSG0000016339954	47869.1	-0.0585531	0.107229	-0.546058	0.585026	0.957538	INFL.1.DC1vsAC100
ENSG0000018222454	176.539	-0.0877904	0.160655	-0.546454	0.584754	0.957538	INFL.1.DC1vsAC100
ENSG0000016671654	1845.59	-0.0514234	0.0940436	-0.546803	0.584514	0.957538	INFL.1.DC1vsAC100
ENSG0000013807154	11030.4	-0.0375101	0.0684998	-0.547594	0.583971	0.95711	INFL.1.DC1vsAC100
ENSG0000014646354	1644.26	-0.0447563	0.0817061	-0.547772	0.583848	0.957016	INFL.1.DC1vsAC100
ENSG0000006580954	877.915	-0.082529	0.15063	-0.547892	0.583766	0.957016	INFL.1.DC1vsAC100
ENSG0000013201654	46.1128	-0.153709	0.280434	-0.548113	0.583615	0.957016	INFL.1.DC1vsAC100
ENSG0000017648554	92.0447	-0.148154	0.270271	-0.548168	0.583577	0.957016	INFL.1.DC1vsAC100
ENSG0000018364754	42.6268	-0.168281	0.306969	-0.548203	0.583552	0.957016	INFL.1.DC1vsAC100
ENSG0000000524954	19.6284	-0.239746	0.436712	-0.54898	0.583019	0.957016	INFL.1.DC1vsAC100
ENSG0000017259454	160.747	-0.105476	0.1921	-0.54907	0.582958	0.957016	INFL.1.DC1vsAC100
ENSG0000013146754	6769.45	-0.0400614	0.0729556	-0.549121	0.582923	0.957016	INFL.1.DC1vsAC100
ENSG0000013507454	166.103	-0.135181	0.246171	-0.549134	0.582913	0.957016	INFL.1.DC1vsAC100
ENSG0000018246354	93.8534	-0.114485	0.208403	-0.549344	0.582769	0.957016	INFL.1.DC1vsAC100
ENSG0000017026054	402.673	-0.0578735	0.105339	-0.549403	0.582729	0.957016	INFL.1.DC1vsAC100
ENSG0000024370154	546.711	-0.0829537	0.15083	-0.549982	0.582332	0.956656	INFL.1.DC1vsAC100
ENSG0000018721054	387.907	-0.0873346	0.158653	-0.550474	0.581994	0.956634	INFL.1.DC1vsAC100
ENSG0000000851754	497.385	-0.0765069	0.138917	-0.550737	0.581814	0.956443	INFL.1.DC1vsAC100
ENSG0000017173554	574.189	-0.0653766	0.118671	-0.550905	0.581698	0.956443	INFL.1.DC1vsAC100
ENSG0000013278054	3916.42	-0.056661	0.102844	-0.550942	0.581674	0.956443	INFL.1.DC1vsAC100
ENSG0000022567454	18.7241	-0.276207	0.50129	-0.550993	0.581639	0.956443	INFL.1.DC1vsAC100
ENSG0000023342654	126.724	-0.117578	0.213352	-0.551096	0.581568	0.956443	INFL.1.DC1vsAC100
ENSG0000013453154	11452.5	-0.0653385	0.118552	-0.551138	0.581539	0.956443	INFL.1.DC1vsAC100
ENSG0000010680354	3790.14	-0.068382	0.124063	-0.551185	0.581507	0.956443	INFL.1.DC1vsAC100
ENSG0000017516454	237.427	-0.0916086	0.166123	-0.551452	0.581324	0.956443	INFL.1.DC1vsAC100
ENSG0000010005854	571.393	-0.0599199	0.108561	-0.551946	0.580985	0.95636	INFL.1.DC1vsAC100
ENSG0000001958254	1594.05	-0.160614	0.290958	-0.552019	0.580935	0.95636	INFL.1.DC1vsAC100
ENSG0000006014054	95.6531	-0.102192	0.184915	-0.552641	0.580509	0.956317	INFL.1.DC1vsAC100
ENSG0000023136754	21.4967	-0.280157	0.506911	-0.552674	0.580486	0.956317	INFL.1.DC1vsAC100
ENSG0000013101354	915.75	-0.0700142	0.126662	-0.552763	0.580426	0.956317	INFL.1.DC1vsAC100
ENSG0000011531854	171.091	-0.127031	0.229684	-0.55307	0.580215	0.956168	INFL.1.DC1vsAC100
ENSG0000008928954	5503.42	-0.0623148	0.112593	-0.55345	0.579956	0.956052	INFL.1.DC1vsAC100
ENSG0000006981254	2505.96	-0.0687096	0.124081	-0.553748	0.579751	0.956035	INFL.1.DC1vsAC100
ENSG0000017444654	553.02	-0.066779	0.120564	-0.553889	0.579654	0.955983	INFL.1.DC1vsAC100
ENSG0000017647254	40.55	-0.202324	0.365261	-0.553917	0.579635	0.955983	INFL.1.DC1vsAC100
ENSG0000014364354	462.841	-0.062937	0.113576	-0.55414	0.579483	0.955914	INFL.1.DC1vsAC100
ENSG0000018018254	1354.04	-0.0549074	0.099065	-0.554256	0.579403	0.955889	INFL.1.DC1vsAC100
ENSG0000025463554	1094.59	-0.0534043	0.0963483	-0.554284	0.579384	0.955889	INFL.1.DC1vsAC100
ENSG0000016889454	1421.03	-0.0647058	0.116737	-0.554285	0.579384	0.955889	INFL.1.DC1vsAC100
ENSG0000013744954	506.722	-0.093526	0.168696	-0.554405	0.579302	0.955889	INFL.1.DC1vsAC100
ENSG0000020607554	35815.9	-0.0663139	0.119594	-0.554491	0.579243	0.955889	INFL.1.DC1vsAC100
ENSG0000006401254	1170.25	-0.0612518	0.110443	-0.5546	0.579169	0.955889	INFL.1.DC1vsAC100
ENSG0000019712154	386.407	-0.102603	0.184951	-0.554759	0.57906	0.955889	INFL.1.DC1vsAC100
ENSG0000014337954	1396.2	-0.044196	0.0796503	-0.554875	0.57898	0.955889	INFL.1.DC1vsAC100
ENSG0000027334454	354.954	-0.0872402	0.15721	-0.554927	0.578944	0.955889	INFL.1.DC1vsAC100
ENSG0000023113154	369.299	-0.120949	0.217953	-0.554931	0.578942	0.955889	INFL.1.DC1vsAC100
ENSG0000020518954	432.737	-0.0837799	0.150844	-0.555406	0.578617	0.955889	INFL.1.DC1vsAC100
ENSG0000024475454	2882.91	-0.0665486	0.1198	-0.555496	0.578555	0.955889	INFL.1.DC1vsAC100
ENSG0000022847454	1493.15	-0.0597521	0.107535	-0.555651	0.578449	0.955889	INFL.1.DC1vsAC100
ENSG0000012287354	860.929	-0.0662433	0.11911	-0.556154	0.578106	0.955889	INFL.1.DC1vsAC100
ENSG0000016823454	856.983	-0.0562819	0.101183	-0.556236	0.578049	0.955889	INFL.1.DC1vsAC100
ENSG0000008518554	297.282	-0.103063	0.185189	-0.556527	0.57785	0.955889	INFL.1.DC1vsAC100
ENSG0000011216754	474.06	-0.0652107	0.117125	-0.556762	0.57769	0.955842	INFL.1.DC1vsAC100
ENSG0000014354954	14878.1	-0.0535105	0.0960815	-0.556928	0.577577	0.955842	INFL.1.DC1vsAC100
ENSG0000016297654	399.165	-0.108723	0.1952	-0.556985	0.577538	0.955842	INFL.1.DC1vsAC100
ENSG0000011504254	350.536	-0.0775192	0.139111	-0.557249	0.577358	0.955842	INFL.1.DC1vsAC100
ENSG0000010461354	3532.74	-0.0394118	0.0706721	-0.55767	0.57707	0.955779	INFL.1.DC1vsAC100
ENSG0000016164754	309.392	-0.0901732	0.161679	-0.55773	0.577029	0.955779	INFL.1.DC1vsAC100
ENSG0000017246554	1041.17	-0.0818544	0.146707	-0.557943	0.576884	0.955779	INFL.1.DC1vsAC100
ENSG0000010877454	1718.65	-0.0541764	0.0970977	-0.557958	0.576873	0.955779	INFL.1.DC1vsAC100
ENSG0000013868554	418.352	-0.110152	0.197412	-0.55798	0.576858	0.955779	INFL.1.DC1vsAC100
ENSG0000008784254	717.511	-0.0749138	0.134242	-0.558052	0.576809	0.955779	INFL.1.DC1vsAC100
ENSG0000015274954	660.081	-0.0593737	0.106364	-0.558213	0.576699	0.955779	INFL.1.DC1vsAC100
ENSG0000001111454	285.224	-0.0821034	0.14705	-0.558335	0.576616	0.955779	INFL.1.DC1vsAC100
ENSG0000012745254	710.747	-0.0543464	0.0972944	-0.558577	0.576451	0.955779	INFL.1.DC1vsAC100
ENSG0000023976354	10.113	-0.382549	0.684839	-0.558597	0.576437	0.955779	INFL.1.DC1vsAC100
ENSG0000012286354	1210.26	-0.0625225	0.11182	-0.559135	0.57607	0.955779	INFL.1.DC1vsAC100
ENSG0000018224754	873.638	-0.0499125	0.0892564	-0.559203	0.576023	0.955779	INFL.1.DC1vsAC100
ENSG0000014350254	30.5984	-0.176728	0.315909	-0.559428	0.57587	0.955779	INFL.1.DC1vsAC100
ENSG0000016275554	39.9043	-0.203634	0.363985	-0.559456	0.57585	0.955779	INFL.1.DC1vsAC100
ENSG0000010445054	476.206	-0.128823	0.230247	-0.5595	0.575821	0.955779	INFL.1.DC1vsAC100
ENSG0000014307954	1539.97	-0.0510743	0.0912803	-0.559533	0.575798	0.955779	INFL.1.DC1vsAC100
ENSG0000013295354	1996.96	-0.0736149	0.131531	-0.559678	0.575699	0.955779	INFL.1.DC1vsAC100
ENSG0000012397554	3167.52	-0.0772669	0.138007	-0.559876	0.575564	0.955779	INFL.1.DC1vsAC100
ENSG0000026566654	47.5682	-0.181767	0.324603	-0.559966	0.575503	0.955779	INFL.1.DC1vsAC100
ENSG0000013688854	7338.22	-0.0567429	0.101331	-0.559975	0.575497	0.955779	INFL.1.DC1vsAC100
ENSG0000019776354	568.128	-0.0629276	0.112222	-0.560745	0.574972	0.955738	INFL.1.DC1vsAC100
ENSG0000026960954	575.637	-0.0698258	0.124511	-0.5608	0.574934	0.955738	INFL.1.DC1vsAC100
ENSG0000017589354	296.304	-0.0803468	0.143243	-0.560914	0.574856	0.955738	INFL.1.DC1vsAC100
ENSG0000017576854	50.7368	-0.159191	0.283798	-0.560932	0.574844	0.955738	INFL.1.DC1vsAC100
ENSG0000019764654	101.831	-0.109273	0.19477	-0.561035	0.574774	0.955738	INFL.1.DC1vsAC100
ENSG0000027716154	81.2659	-0.114144	0.203408	-0.561159	0.574689	0.955738	INFL.1.DC1vsAC100
ENSG0000010639954	952.266	-0.0840551	0.149776	-0.561206	0.574657	0.955738	INFL.1.DC1vsAC100
ENSG0000015066754	16.9197	-0.272948	0.486265	-0.561315	0.574583	0.955738	INFL.1.DC1vsAC100
ENSG0000016155854	201.851	-0.10506	0.187094	-0.561535	0.574433	0.955738	INFL.1.DC1vsAC100
ENSG0000026241354	12.9486	-0.39443	0.702383	-0.561559	0.574416	0.955738	INFL.1.DC1vsAC100
ENSG0000019668354	3204.57	-0.0577082	0.102718	-0.561814	0.574243	0.955738	INFL.1.DC1vsAC100
ENSG0000017001754	15336.4	-0.0672733	0.119702	-0.562006	0.574112	0.955738	INFL.1.DC1vsAC100
ENSG0000016475454	6587.73	-0.0441552	0.0785666	-0.562009	0.57411	0.955738	INFL.1.DC1vsAC100
ENSG0000009300054	3740.22	-0.0418254	0.0744201	-0.562018	0.574104	0.955738	INFL.1.DC1vsAC100
ENSG0000014873754	351.959	-0.0973711	0.173089	-0.562549	0.573742	0.955738	INFL.1.DC1vsAC100
ENSG0000011691854	911.53	-0.0460645	0.0818844	-0.562555	0.573738	0.955738	INFL.1.DC1vsAC100
ENSG0000006624854	38.178	-0.217673	0.3869	-0.562608	0.573702	0.955738	INFL.1.DC1vsAC100
ENSG0000020377854	61.9439	-0.165227	0.29339	-0.563165	0.573323	0.955738	INFL.1.DC1vsAC100
ENSG0000026693354	17.4702	-0.286385	0.508282	-0.563437	0.573138	0.955738	INFL.1.DC1vsAC100
ENSG0000016493454	1891.28	-0.0656365	0.11649	-0.56345	0.573128	0.955738	INFL.1.DC1vsAC100
ENSG0000011744854	2300.88	-0.0570294	0.101173	-0.563684	0.572969	0.955738	INFL.1.DC1vsAC100
ENSG0000010003054	5750.63	-0.0424233	0.0751787	-0.5643	0.57255	0.955738	INFL.1.DC1vsAC100
ENSG0000012868354	52.2157	-0.168241	0.29812	-0.56434	0.572523	0.955738	INFL.1.DC1vsAC100
ENSG0000013232354	795.963	-0.0646567	0.114528	-0.564549	0.57238	0.955738	INFL.1.DC1vsAC100
ENSG0000011538054	3056.93	-0.0700435	0.124055	-0.564617	0.572334	0.955738	INFL.1.DC1vsAC100
ENSG0000016269454	612.959	-0.0745258	0.131821	-0.565355	0.571832	0.955255	INFL.1.DC1vsAC100
ENSG0000001146554	9148.23	-0.118645	0.209818	-0.565465	0.571757	0.955238	INFL.1.DC1vsAC100
ENSG0000017366054	5014.98	-0.0552604	0.0977142	-0.565531	0.571713	0.955238	INFL.1.DC1vsAC100
ENSG0000010932054	3965.75	-0.0408543	0.0722249	-0.565654	0.571629	0.955238	INFL.1.DC1vsAC100
ENSG0000017238254	52.8491	-0.181297	0.320495	-0.565678	0.571613	0.955238	INFL.1.DC1vsAC100
ENSG0000003238954	969.141	-0.0567455	0.100274	-0.565906	0.571458	0.955238	INFL.1.DC1vsAC100
ENSG0000016259154	336.403	-0.0959749	0.169533	-0.566112	0.571318	0.955238	INFL.1.DC1vsAC100
ENSG0000010947554	13918.3	-0.0714863	0.126269	-0.566144	0.571296	0.955238	INFL.1.DC1vsAC100
ENSG0000021584554	187.072	-0.0929284	0.164143	-0.566145	0.571295	0.955238	INFL.1.DC1vsAC100
ENSG0000014957554	127.918	-0.229215	0.404796	-0.566249	0.571225	0.955238	INFL.1.DC1vsAC100
ENSG0000013911754	1131.74	-0.0632187	0.111574	-0.566608	0.570981	0.955238	INFL.1.DC1vsAC100
ENSG0000013312154	449.389	-0.0831147	0.146562	-0.567096	0.570649	0.955008	INFL.1.DC1vsAC100
ENSG0000023748954	99.0117	-0.155217	0.273514	-0.567492	0.57038	0.954666	INFL.1.DC1vsAC100
ENSG0000019705654	554.583	-0.0703553	0.123965	-0.56754	0.570347	0.954666	INFL.1.DC1vsAC100
ENSG0000000476654	596.938	-0.0520771	0.0917479	-0.567611	0.570299	0.954666	INFL.1.DC1vsAC100
ENSG0000016708854	2608.8	-0.0633029	0.111458	-0.567952	0.570067	0.954666	INFL.1.DC1vsAC100
ENSG0000015702154	22.3078	-0.264319	0.465386	-0.567957	0.570064	0.954666	INFL.1.DC1vsAC100
ENSG0000012422254	2494.95	-0.0461411	0.0812078	-0.568185	0.569909	0.954666	INFL.1.DC1vsAC100
ENSG0000019800154	791.24	-0.0666482	0.117293	-0.56822	0.569885	0.954666	INFL.1.DC1vsAC100
ENSG0000016239654	296.997	-0.0871602	0.153339	-0.568417	0.569752	0.954666	INFL.1.DC1vsAC100
ENSG0000016986054	1264.5	-0.0842182	0.148138	-0.568512	0.569687	0.954666	INFL.1.DC1vsAC100
ENSG0000023166654	23.6063	-0.221668	0.38973	-0.568773	0.56951	0.954666	INFL.1.DC1vsAC100
ENSG0000010278154	408.528	-0.0767609	0.134778	-0.569535	0.568993	0.954666	INFL.1.DC1vsAC100
ENSG0000019834654	40.5244	-0.193955	0.340469	-0.56967	0.568902	0.954666	INFL.1.DC1vsAC100
ENSG0000027787954	26.7117	-0.193627	0.339426	-0.570453	0.56837	0.95466	INFL.1.DC1vsAC100
ENSG0000023491254	142.009	-0.121662	0.213257	-0.570494	0.568343	0.95466	INFL.1.DC1vsAC100
ENSG0000000827754	142.278	-0.130157	0.228005	-0.570851	0.5681	0.95466	INFL.1.DC1vsAC100
ENSG0000017131454	7019.79	-0.0452544	0.0792443	-0.571074	0.56795	0.95466	INFL.1.DC1vsAC100
ENSG0000011730554	969.481	-0.0696355	0.121901	-0.571246	0.567833	0.95466	INFL.1.DC1vsAC100
ENSG0000007008754	154.248	-0.1256	0.219846	-0.57131	0.56779	0.95466	INFL.1.DC1vsAC100
ENSG0000000978054	350.297	-0.071532	0.125206	-0.571313	0.567788	0.95466	INFL.1.DC1vsAC100
ENSG0000010347954	2637.52	-0.0461281	0.0806894	-0.571675	0.567542	0.95466	INFL.1.DC1vsAC100
ENSG0000027475054	160.123	-0.137969	0.241258	-0.571873	0.567408	0.95466	INFL.1.DC1vsAC100
ENSG0000011855754	25.1793	-0.307357	0.537436	-0.571895	0.567393	0.95466	INFL.1.DC1vsAC100
ENSG0000015812254	962.612	-0.0478794	0.0837006	-0.572032	0.567301	0.95466	INFL.1.DC1vsAC100
ENSG0000017278554	308.607	-0.0893986	0.156268	-0.572085	0.567265	0.95466	INFL.1.DC1vsAC100
ENSG0000013923354	944.619	-0.0587514	0.102652	-0.572338	0.567093	0.95466	INFL.1.DC1vsAC100
ENSG0000019890054	5911.09	-0.0550871	0.096239	-0.572399	0.567052	0.95466	INFL.1.DC1vsAC100
ENSG0000010217454	27.3862	-0.206201	0.36019	-0.57248	0.566997	0.95466	INFL.1.DC1vsAC100
ENSG0000016760454	74.987	-0.137358	0.239908	-0.572547	0.566952	0.95466	INFL.1.DC1vsAC100
ENSG0000006566554	60.3729	-0.152617	0.266518	-0.572634	0.566892	0.95466	INFL.1.DC1vsAC100
ENSG0000024804954	483.081	-0.0936789	0.163577	-0.572691	0.566854	0.95466	INFL.1.DC1vsAC100
ENSG0000014387054	10389.9	-0.0547863	0.0955572	-0.573335	0.566418	0.95466	INFL.1.DC1vsAC100
ENSG0000015639854	191.926	-0.11572	0.20176	-0.573555	0.566269	0.95466	INFL.1.DC1vsAC100
ENSG0000011213054	730.589	-0.0721092	0.125704	-0.573643	0.566209	0.95466	INFL.1.DC1vsAC100
ENSG0000013233454	1539.65	-0.0700381	0.122064	-0.573784	0.566114	0.95466	INFL.1.DC1vsAC100
ENSG0000002317154	53.6061	-0.176077	0.306834	-0.573851	0.566069	0.95466	INFL.1.DC1vsAC100
ENSG0000004660454	10805.7	-0.0674094	0.117467	-0.573859	0.566063	0.95466	INFL.1.DC1vsAC100
ENSG0000022788554	22.958	-0.25996	0.453002	-0.573859	0.566063	0.95466	INFL.1.DC1vsAC100
ENSG0000009573954	43.4557	-0.183466	0.319681	-0.573902	0.566034	0.95466	INFL.1.DC1vsAC100
ENSG0000020396554	212.353	-0.0982151	0.171113	-0.573978	0.565983	0.95466	INFL.1.DC1vsAC100
ENSG0000018666554	289.89	-0.103831	0.180867	-0.574076	0.565916	0.95466	INFL.1.DC1vsAC100
ENSG0000012574354	4685.33	-0.0650654	0.113333	-0.574106	0.565896	0.95466	INFL.1.DC1vsAC100
ENSG0000018271854	59309.3	-0.0649945	0.113169	-0.574312	0.565757	0.95466	INFL.1.DC1vsAC100
ENSG0000020427254	259.557	-0.0768737	0.133766	-0.57469	0.565501	0.95466	INFL.1.DC1vsAC100
ENSG0000021306254	51.4364	-0.173974	0.30272	-0.574704	0.565492	0.95466	INFL.1.DC1vsAC100
ENSG0000009921954	1500.64	-0.0694225	0.120789	-0.57474	0.565467	0.95466	INFL.1.DC1vsAC100
ENSG0000019700654	1293.73	-0.0607491	0.105695	-0.574758	0.565455	0.95466	INFL.1.DC1vsAC100
ENSG0000013756354	1178.86	-0.087019	0.151338	-0.574996	0.565294	0.95466	INFL.1.DC1vsAC100
ENSG0000013081854	415.181	-0.0750092	0.130319	-0.57558	0.564899	0.95466	INFL.1.DC1vsAC100
ENSG0000026982154	84.8896	-0.194221	0.337366	-0.575698	0.564819	0.95466	INFL.1.DC1vsAC100
ENSG0000023655254	666.238	-0.114795	0.199362	-0.575811	0.564743	0.95466	INFL.1.DC1vsAC100
ENSG0000010147354	579.601	-0.071608	0.124346	-0.575878	0.564698	0.95466	INFL.1.DC1vsAC100
ENSG0000011087654	20.4296	-0.220259	0.382438	-0.575932	0.564661	0.95466	INFL.1.DC1vsAC100
ENSG0000012061654	1086.18	-0.048153	0.0836062	-0.57595	0.564649	0.95466	INFL.1.DC1vsAC100
ENSG0000013365754	6789.79	-0.0731703	0.127019	-0.576058	0.564576	0.95466	INFL.1.DC1vsAC100
ENSG0000010434154	2501.57	-0.0534831	0.0928428	-0.57606	0.564574	0.95466	INFL.1.DC1vsAC100
ENSG0000014511354	23.172	-0.254569	0.441841	-0.576155	0.56451	0.95466	INFL.1.DC1vsAC100
ENSG0000017242854	576.764	-0.0778534	0.135084	-0.576331	0.564391	0.95466	INFL.1.DC1vsAC100
ENSG0000016981354	19221.6	-0.0431318	0.0748284	-0.576409	0.564339	0.95466	INFL.1.DC1vsAC100
ENSG0000016644654	55.5371	-0.148942	0.258391	-0.576422	0.56433	0.95466	INFL.1.DC1vsAC100
ENSG0000024275954	28.4525	-0.259645	0.450383	-0.576499	0.564278	0.95466	INFL.1.DC1vsAC100
ENSG0000026268154	70.0126	-0.193193	0.334957	-0.57677	0.564095	0.95466	INFL.1.DC1vsAC100
ENSG0000000716854	7680.91	-0.0387913	0.0672327	-0.576971	0.563959	0.95466	INFL.1.DC1vsAC100
ENSG0000017822954	90.3116	-0.159882	0.276798	-0.577613	0.563525	0.95466	INFL.1.DC1vsAC100
ENSG0000010933254	10929	-0.0357569	0.0618939	-0.577713	0.563458	0.95466	INFL.1.DC1vsAC100
ENSG0000010438854	4984.79	-0.0498154	0.0862234	-0.577748	0.563434	0.95466	INFL.1.DC1vsAC100
ENSG0000015877354	815.684	-0.0633055	0.109544	-0.577899	0.563332	0.95466	INFL.1.DC1vsAC100
ENSG0000014687254	1829.17	-0.0483556	0.0836718	-0.57792	0.563318	0.95466	INFL.1.DC1vsAC100
ENSG0000018537954	780.103	-0.0701273	0.121319	-0.578041	0.563236	0.95466	INFL.1.DC1vsAC100
ENSG0000014712154	186.738	-0.0952598	0.164778	-0.578111	0.563189	0.95466	INFL.1.DC1vsAC100
ENSG0000017736354	15.3156	-0.36377	0.629236	-0.578114	0.563187	0.95466	INFL.1.DC1vsAC100
ENSG0000022188654	146.356	-0.14674	0.253754	-0.578278	0.563076	0.95466	INFL.1.DC1vsAC100
ENSG0000027311754	63.2269	-0.154475	0.266963	-0.578636	0.562835	0.95466	INFL.1.DC1vsAC100
ENSG0000015881354	77.3514	-0.144356	0.24918	-0.579324	0.56237	0.95466	INFL.1.DC1vsAC100
ENSG0000016251154	37.8008	-0.271433	0.46849	-0.579378	0.562334	0.95466	INFL.1.DC1vsAC100
ENSG0000012586854	10685.2	-0.064416	0.11116	-0.579487	0.562261	0.95466	INFL.1.DC1vsAC100
ENSG0000024669554	123.468	-0.120367	0.207681	-0.579579	0.562199	0.95466	INFL.1.DC1vsAC100
ENSG0000013992154	2395.66	-0.0446584	0.0770417	-0.579665	0.562141	0.95466	INFL.1.DC1vsAC100
ENSG0000016315654	1083.6	-0.0613147	0.105635	-0.580437	0.56162	0.95466	INFL.1.DC1vsAC100
ENSG0000014572354	262.288	-0.0958277	0.165093	-0.580445	0.561614	0.95466	INFL.1.DC1vsAC100
ENSG0000015149854	603.372	-0.0668623	0.115173	-0.580539	0.561551	0.95466	INFL.1.DC1vsAC100
ENSG0000010073954	115.158	-0.114789	0.197727	-0.580543	0.561549	0.95466	INFL.1.DC1vsAC100
ENSG0000016722054	156.532	-0.0874104	0.15054	-0.580644	0.56148	0.95466	INFL.1.DC1vsAC100
ENSG0000014164254	210.935	-0.135501	0.233288	-0.580831	0.561355	0.95466	INFL.1.DC1vsAC100
ENSG0000016366054	3147.56	-0.0656725	0.113014	-0.581099	0.561174	0.95466	INFL.1.DC1vsAC100
ENSG0000005697254	1758.94	-0.0560639	0.0964715	-0.581145	0.561143	0.95466	INFL.1.DC1vsAC100
ENSG0000014343654	1791.66	-0.060895	0.104723	-0.581488	0.560912	0.95466	INFL.1.DC1vsAC100
ENSG0000027314854	95.5409	-0.164713	0.282899	-0.582233	0.56041	0.95466	INFL.1.DC1vsAC100
ENSG0000020495954	52.5449	-0.165122	0.283561	-0.582316	0.560354	0.95466	INFL.1.DC1vsAC100
ENSG0000011299254	1632.58	-0.0584127	0.100222	-0.582834	0.560005	0.95466	INFL.1.DC1vsAC100
ENSG0000026759854	18.5671	-0.321385	0.551275	-0.582984	0.559904	0.95466	INFL.1.DC1vsAC100
ENSG0000016567254	3587.04	-0.0680589	0.116661	-0.58339	0.559631	0.95466	INFL.1.DC1vsAC100
ENSG0000007404754	19.6244	-0.300093	0.513976	-0.583865	0.559311	0.95466	INFL.1.DC1vsAC100
ENSG0000025755754	37.5932	-0.19491	0.333724	-0.584045	0.55919	0.95466	INFL.1.DC1vsAC100
ENSG0000012080254	4360.23	-0.0568756	0.0973726	-0.584102	0.559151	0.95466	INFL.1.DC1vsAC100
ENSG0000018298554	51.905	-0.157175	0.269074	-0.584134	0.55913	0.95466	INFL.1.DC1vsAC100
ENSG0000010505854	3052.4	-0.0746914	0.127861	-0.584163	0.559111	0.95466	INFL.1.DC1vsAC100
ENSG0000016797254	16.0263	-0.305606	0.523149	-0.584166	0.559109	0.95466	INFL.1.DC1vsAC100
ENSG0000017924054	182.823	-0.171946	0.294236	-0.584381	0.558964	0.95466	INFL.1.DC1vsAC100
ENSG0000028109154	32.5744	-0.197808	0.338489	-0.584384	0.558962	0.95466	INFL.1.DC1vsAC100
ENSG0000018460254	1041.09	-0.0688252	0.117769	-0.584407	0.558947	0.95466	INFL.1.DC1vsAC100
ENSG0000014702754	178.837	-0.105091	0.179818	-0.584429	0.558931	0.95466	INFL.1.DC1vsAC100
ENSG0000011724554	43.9364	-0.219072	0.374655	-0.58473	0.558729	0.95466	INFL.1.DC1vsAC100
ENSG0000027980054	22.677	-0.234385	0.400647	-0.585016	0.558537	0.95466	INFL.1.DC1vsAC100
ENSG0000018619754	200.799	-0.087213	0.149064	-0.585071	0.5585	0.95466	INFL.1.DC1vsAC100
ENSG0000011715354	1726.25	-0.0632496	0.108079	-0.585215	0.558403	0.95466	INFL.1.DC1vsAC100
ENSG0000011120354	432.413	-0.0781082	0.13345	-0.585298	0.558347	0.95466	INFL.1.DC1vsAC100
ENSG0000016752354	574.688	-0.0569817	0.097238	-0.586002	0.557874	0.95466	INFL.1.DC1vsAC100
ENSG0000013927854	607.102	-0.108418	0.184989	-0.586081	0.557821	0.95466	INFL.1.DC1vsAC100
ENSG0000027967054	16.3723	-0.269142	0.459049	-0.586302	0.557672	0.95466	INFL.1.DC1vsAC100
ENSG0000019892454	734.242	-0.0897938	0.153146	-0.586327	0.557656	0.95466	INFL.1.DC1vsAC100
ENSG0000016569854	428.309	-0.0724333	0.123444	-0.586769	0.557359	0.95466	INFL.1.DC1vsAC100
ENSG0000015059354	7196.95	-0.0573939	0.0977371	-0.587227	0.557051	0.95466	INFL.1.DC1vsAC100
ENSG0000026780154	20.9661	-0.278803	0.474722	-0.587297	0.557004	0.95466	INFL.1.DC1vsAC100
ENSG0000015572954	736.271	-0.0900314	0.153207	-0.587646	0.55677	0.95466	INFL.1.DC1vsAC100
ENSG0000008905054	1000.85	-0.0613609	0.104347	-0.588049	0.556499	0.95466	INFL.1.DC1vsAC100
ENSG0000020452454	222.256	-0.0998453	0.169759	-0.588159	0.556426	0.95466	INFL.1.DC1vsAC100
ENSG0000017134554	41520.6	-0.067233	0.114275	-0.588343	0.556302	0.95466	INFL.1.DC1vsAC100
ENSG0000015109054	329.542	-0.0848847	0.144271	-0.58837	0.556284	0.95466	INFL.1.DC1vsAC100
ENSG0000015221954	827.842	-0.0594556	0.101026	-0.588515	0.556187	0.95466	INFL.1.DC1vsAC100
ENSG0000012465754	15.9239	-0.349721	0.59371	-0.589043	0.555833	0.95466	INFL.1.DC1vsAC100
ENSG0000010593954	2053.58	-0.0816946	0.138663	-0.589159	0.555755	0.95466	INFL.1.DC1vsAC100
ENSG0000024439854	1052.22	-0.084581	0.143558	-0.589175	0.555744	0.95466	INFL.1.DC1vsAC100
ENSG0000018548054	439.939	-0.0800458	0.135804	-0.58942	0.555579	0.95466	INFL.1.DC1vsAC100
ENSG0000024373854	19.5764	-0.262264	0.444946	-0.589428	0.555574	0.95466	INFL.1.DC1vsAC100
ENSG0000017220154	37.0681	-0.225128	0.381831	-0.589602	0.555458	0.95466	INFL.1.DC1vsAC100
ENSG0000017413654	1064.85	-0.0667739	0.113247	-0.589628	0.55544	0.95466	INFL.1.DC1vsAC100
ENSG0000008081954	1250.67	-0.048859	0.0828144	-0.589982	0.555203	0.95466	INFL.1.DC1vsAC100
ENSG0000017074554	183.53	-0.158556	0.268711	-0.590061	0.55515	0.95466	INFL.1.DC1vsAC100
ENSG0000013913354	198.401	-0.0987021	0.167243	-0.590171	0.555076	0.95466	INFL.1.DC1vsAC100
ENSG0000010469154	253.995	-0.0815309	0.138136	-0.59022	0.555043	0.95466	INFL.1.DC1vsAC100
ENSG0000018687154	463.781	-0.115257	0.195257	-0.590281	0.555003	0.95466	INFL.1.DC1vsAC100
ENSG0000018113554	157.699	-0.112387	0.190376	-0.59034	0.554962	0.95466	INFL.1.DC1vsAC100
ENSG0000011984454	2736.31	-0.0462655	0.078362	-0.590407	0.554918	0.95466	INFL.1.DC1vsAC100
ENSG0000000343654	383.313	-0.0947648	0.160489	-0.590474	0.554873	0.95466	INFL.1.DC1vsAC100
ENSG0000015391454	2157.47	-0.0619856	0.104964	-0.590544	0.554826	0.95466	INFL.1.DC1vsAC100
ENSG0000024937554	38.7563	-0.195611	0.331167	-0.590672	0.55474	0.95466	INFL.1.DC1vsAC100
ENSG0000027507454	343.232	-0.0970122	0.164187	-0.590865	0.554611	0.95466	INFL.1.DC1vsAC100
ENSG0000013949654	3847.34	-0.0630327	0.106668	-0.590923	0.554572	0.95466	INFL.1.DC1vsAC100
ENSG0000000663454	990.342	-0.0633337	0.107172	-0.590953	0.554552	0.95466	INFL.1.DC1vsAC100
ENSG0000011754354	1228.97	-0.0767725	0.129842	-0.591276	0.554335	0.95466	INFL.1.DC1vsAC100
ENSG0000021212354	75.8435	-0.171098	0.289347	-0.591326	0.554302	0.95466	INFL.1.DC1vsAC100
ENSG0000016236654	654.597	-0.186277	0.314983	-0.591389	0.55426	0.95466	INFL.1.DC1vsAC100
ENSG0000019710654	30.6215	-0.231002	0.390305	-0.591849	0.553952	0.95466	INFL.1.DC1vsAC100
ENSG0000019628454	394.056	-0.07696	0.130025	-0.591888	0.553925	0.95466	INFL.1.DC1vsAC100
ENSG0000014713354	4314.18	-0.0550889	0.0930446	-0.592069	0.553804	0.95466	INFL.1.DC1vsAC100
ENSG0000013531454	20.078	-0.254846	0.430163	-0.592439	0.553557	0.95466	INFL.1.DC1vsAC100
ENSG0000016335454	69.6288	-0.194147	0.327672	-0.592505	0.553513	0.95466	INFL.1.DC1vsAC100
ENSG0000026903854	18.5053	-0.245559	0.414399	-0.592566	0.553472	0.95466	INFL.1.DC1vsAC100
ENSG0000021842654	698.517	-0.100163	0.169007	-0.592655	0.553412	0.95466	INFL.1.DC1vsAC100
ENSG0000016680354	186.499	-0.148946	0.25111	-0.593149	0.553081	0.95466	INFL.1.DC1vsAC100
ENSG0000020109854	5.68901	-0.592362	0.998573	-0.593208	0.553042	0.95466	INFL.1.DC1vsAC100
ENSG0000016911854	1065.06	-0.0758381	0.127775	-0.59353	0.552826	0.95466	INFL.1.DC1vsAC100
ENSG0000017830754	1583.84	-0.0681861	0.114781	-0.594056	0.552475	0.95466	INFL.1.DC1vsAC100
ENSG0000016634754	612.76	-0.0870355	0.146499	-0.594103	0.552443	0.95466	INFL.1.DC1vsAC100
ENSG0000026019354	35.3075	-0.19573	0.329417	-0.594169	0.552399	0.95466	INFL.1.DC1vsAC100
ENSG0000022851954	27.1937	-0.21236	0.357347	-0.594268	0.552333	0.95466	INFL.1.DC1vsAC100
ENSG0000021274754	48.2036	-0.200309	0.337047	-0.594305	0.552308	0.95466	INFL.1.DC1vsAC100
ENSG0000018361754	997.655	-0.0630907	0.106138	-0.594422	0.55223	0.95466	INFL.1.DC1vsAC100
ENSG0000027153354	64.6158	-0.233894	0.39347	-0.594438	0.552219	0.95466	INFL.1.DC1vsAC100
ENSG0000018093854	166.43	-0.107869	0.181438	-0.594523	0.552162	0.95466	INFL.1.DC1vsAC100
ENSG0000017814954	425.205	-0.0753094	0.126642	-0.594665	0.552067	0.95466	INFL.1.DC1vsAC100
ENSG0000017620954	591.464	-0.0739744	0.124392	-0.59469	0.552051	0.95466	INFL.1.DC1vsAC100
ENSG0000007380354	1861.51	-0.0611242	0.102743	-0.594925	0.551893	0.95466	INFL.1.DC1vsAC100
ENSG0000013136854	1235.58	-0.0566069	0.0951335	-0.595026	0.551826	0.95466	INFL.1.DC1vsAC100
ENSG0000011168454	4446.46	-0.0977804	0.164235	-0.595368	0.551598	0.95466	INFL.1.DC1vsAC100
ENSG0000021359354	4641.31	-0.0461713	0.0775481	-0.595389	0.551584	0.95466	INFL.1.DC1vsAC100
ENSG0000008003154	143.774	-0.114407	0.192134	-0.595455	0.551539	0.95466	INFL.1.DC1vsAC100
ENSG0000017323054	6400.79	-0.0686757	0.115209	-0.596097	0.55111	0.95466	INFL.1.DC1vsAC100
ENSG0000018800054	19.6969	-0.280303	0.470163	-0.596184	0.551053	0.95466	INFL.1.DC1vsAC100
ENSG0000026757754	38.7969	-0.188688	0.316399	-0.59636	0.550935	0.95466	INFL.1.DC1vsAC100
ENSG0000018063854	881.063	-0.159657	0.267324	-0.597241	0.550346	0.95466	INFL.1.DC1vsAC100
ENSG0000010885454	1159.98	-0.060774	0.101686	-0.597664	0.550064	0.95466	INFL.1.DC1vsAC100
ENSG0000023656554	36.6965	-0.194509	0.32508	-0.598342	0.549611	0.95466	INFL.1.DC1vsAC100
ENSG0000009925654	194.392	-0.0952271	0.159099	-0.598539	0.54948	0.95466	INFL.1.DC1vsAC100
ENSG0000016381154	5978.51	-0.0662606	0.110639	-0.598891	0.549245	0.95466	INFL.1.DC1vsAC100
ENSG0000015430954	103.909	-0.13094	0.218615	-0.598951	0.549206	0.95466	INFL.1.DC1vsAC100
ENSG0000021482754	33.7329	-0.208026	0.347168	-0.599208	0.549034	0.95466	INFL.1.DC1vsAC100
ENSG0000006627954	2393.13	-0.0952665	0.158973	-0.59926	0.548999	0.95466	INFL.1.DC1vsAC100
ENSG0000011384554	3810.63	-0.0561221	0.0936351	-0.599371	0.548925	0.95466	INFL.1.DC1vsAC100
ENSG0000012453254	1093.28	-0.057997	0.0967558	-0.599417	0.548895	0.95466	INFL.1.DC1vsAC100
ENSG0000017890454	427.288	-0.0735808	0.122731	-0.599528	0.548821	0.95466	INFL.1.DC1vsAC100
ENSG0000002529354	1739.35	-0.0555544	0.0926597	-0.599553	0.548804	0.95466	INFL.1.DC1vsAC100
ENSG0000006685554	1737.17	-0.0672961	0.112187	-0.599856	0.548602	0.95466	INFL.1.DC1vsAC100
ENSG0000018213454	294.284	-0.0871323	0.145135	-0.600354	0.548271	0.95466	INFL.1.DC1vsAC100
ENSG0000002135554	11744.9	-0.0610846	0.101634	-0.601027	0.547822	0.95466	INFL.1.DC1vsAC100
ENSG0000019856154	576.341	-0.07486	0.124539	-0.601099	0.547774	0.95466	INFL.1.DC1vsAC100
ENSG0000021402954	145.71	-0.141968	0.236164	-0.601143	0.547744	0.95466	INFL.1.DC1vsAC100
ENSG0000020461954	278.898	-0.0700079	0.11642	-0.601338	0.547615	0.95466	INFL.1.DC1vsAC100
ENSG0000024038654	12.7155	-0.466295	0.775002	-0.60167	0.547394	0.95466	INFL.1.DC1vsAC100
ENSG0000015078754	651.198	-0.0822825	0.136729	-0.601794	0.547311	0.95466	INFL.1.DC1vsAC100
ENSG0000026161854	15.3031	-0.284656	0.472574	-0.602353	0.546939	0.95466	INFL.1.DC1vsAC100
ENSG0000013536254	30.4033	-0.255084	0.423304	-0.602601	0.546774	0.95466	INFL.1.DC1vsAC100
ENSG0000013590054	1388.13	-0.0651984	0.108092	-0.603177	0.546391	0.95466	INFL.1.DC1vsAC100
ENSG0000012043754	1620.5	-0.100426	0.166313	-0.603837	0.545952	0.95466	INFL.1.DC1vsAC100
ENSG0000021145654	1161.04	-0.0485262	0.0803547	-0.603901	0.54591	0.95466	INFL.1.DC1vsAC100
ENSG0000013837654	328.878	-0.101074	0.167287	-0.604194	0.545715	0.95466	INFL.1.DC1vsAC100
ENSG0000015031654	1915.42	-0.0669873	0.110851	-0.604302	0.545643	0.95466	INFL.1.DC1vsAC100
ENSG0000027882854	193.029	-0.13636	0.225619	-0.604382	0.545589	0.95466	INFL.1.DC1vsAC100
ENSG0000007236454	4066.51	-0.064137	0.106103	-0.604482	0.545523	0.95466	INFL.1.DC1vsAC100
ENSG0000017067754	708.671	-0.0528659	0.0874326	-0.604648	0.545413	0.95466	INFL.1.DC1vsAC100
ENSG0000003405354	44.1624	-0.213834	0.353447	-0.604995	0.545182	0.95466	INFL.1.DC1vsAC100
ENSG0000013212254	29.649	-0.234444	0.387513	-0.604998	0.54518	0.95466	INFL.1.DC1vsAC100
ENSG0000018352054	1831.88	-0.0649208	0.107182	-0.605707	0.544709	0.95466	INFL.1.DC1vsAC100
ENSG0000014059854	1250.34	-0.0627067	0.103521	-0.605737	0.544689	0.95466	INFL.1.DC1vsAC100
ENSG0000019872154	1247.37	-0.0541564	0.089379	-0.605918	0.544569	0.95466	INFL.1.DC1vsAC100
ENSG0000012915854	275.288	-0.0914173	0.150871	-0.605928	0.544562	0.95466	INFL.1.DC1vsAC100
ENSG0000027986554	16.0673	-0.353433	0.583269	-0.605952	0.544546	0.95466	INFL.1.DC1vsAC100
ENSG0000024089154	290.895	-0.0813604	0.134139	-0.606537	0.544158	0.95466	INFL.1.DC1vsAC100
ENSG0000016956754	5895.75	-0.0734329	0.121018	-0.606794	0.543987	0.95466	INFL.1.DC1vsAC100
ENSG0000027345654	27.3752	-0.210749	0.347074	-0.607216	0.543708	0.95466	INFL.1.DC1vsAC100
ENSG0000013799654	676.277	-0.0619335	0.101974	-0.607347	0.543621	0.95466	INFL.1.DC1vsAC100
ENSG0000018872554	3068.41	-0.0518754	0.0853689	-0.607662	0.543411	0.95466	INFL.1.DC1vsAC100
ENSG0000009671754	863.632	-0.0697092	0.114709	-0.607702	0.543385	0.95466	INFL.1.DC1vsAC100
ENSG0000016496154	4194.41	-0.0298758	0.049145	-0.607912	0.543246	0.95466	INFL.1.DC1vsAC100
ENSG0000016550254	5092.58	-0.0624473	0.102574	-0.608802	0.542656	0.95466	INFL.1.DC1vsAC100
ENSG0000017258654	885.321	-0.0790287	0.129784	-0.608925	0.542574	0.95466	INFL.1.DC1vsAC100
ENSG0000014315354	1983.78	-0.135365	0.222197	-0.609211	0.542384	0.954591	INFL.1.DC1vsAC100
ENSG0000014791254	27.3717	-0.25891	0.424905	-0.609335	0.542303	0.954591	INFL.1.DC1vsAC100
ENSG0000026008154	42.8241	-0.191396	0.314067	-0.609411	0.542252	0.954591	INFL.1.DC1vsAC100
ENSG0000010844354	1774.02	-0.0460963	0.0756002	-0.609738	0.542035	0.954578	INFL.1.DC1vsAC100
ENSG0000013582854	180.831	-0.144672	0.237249	-0.60979	0.542001	0.954578	INFL.1.DC1vsAC100
ENSG0000019721754	950.306	-0.0728283	0.119391	-0.61	0.541862	0.954578	INFL.1.DC1vsAC100
ENSG0000023285054	35.581	-0.208552	0.341705	-0.610329	0.541644	0.954541	INFL.1.DC1vsAC100
ENSG0000019845554	353.488	-0.0886234	0.145116	-0.610707	0.541393	0.954471	INFL.1.DC1vsAC100
ENSG0000013623554	28192.6	-0.161919	0.264936	-0.611164	0.541091	0.954471	INFL.1.DC1vsAC100
ENSG0000013623854	16791.5	-0.0391687	0.0640884	-0.611166	0.54109	0.954471	INFL.1.DC1vsAC100
ENSG0000013710654	1315.54	-0.0560814	0.0917229	-0.611422	0.54092	0.954471	INFL.1.DC1vsAC100
ENSG0000015670954	3032.47	-0.0422822	0.0690283	-0.612535	0.540184	0.953677	INFL.1.DC1vsAC100
ENSG0000013689754	2118.61	-0.0685824	0.111951	-0.612609	0.540135	0.953677	INFL.1.DC1vsAC100
ENSG0000013196654	1369.77	-0.0595252	0.0971563	-0.612675	0.540091	0.953677	INFL.1.DC1vsAC100
ENSG0000016440354	42.369	-0.176339	0.287677	-0.612974	0.539894	0.953677	INFL.1.DC1vsAC100
ENSG0000015528754	1414.63	-0.0903826	0.147426	-0.613072	0.539829	0.953677	INFL.1.DC1vsAC100
ENSG0000008684854	179.828	-0.122468	0.199638	-0.61345	0.539579	0.953521	INFL.1.DC1vsAC100
ENSG0000014799654	290.525	-0.0843017	0.137371	-0.613677	0.539429	0.953484	INFL.1.DC1vsAC100
ENSG0000019840654	87.3738	-0.143688	0.234127	-0.61372	0.5394	0.953484	INFL.1.DC1vsAC100
ENSG0000024324454	54.6902	-0.20751	0.338035	-0.613872	0.5393	0.953484	INFL.1.DC1vsAC100
ENSG0000009234554	34.6902	-0.204344	0.332866	-0.613892	0.539286	0.953484	INFL.1.DC1vsAC100
ENSG0000014641654	1231.49	-0.0541206	0.08815	-0.613959	0.539242	0.953484	INFL.1.DC1vsAC100
ENSG0000010133654	23.3005	-0.299108	0.487153	-0.613991	0.539221	0.953484	INFL.1.DC1vsAC100
ENSG0000011001354	1077.49	-0.0870584	0.141742	-0.614203	0.539081	0.953484	INFL.1.DC1vsAC100
ENSG0000013597654	174.193	-0.13436	0.218741	-0.614244	0.539054	0.953484	INFL.1.DC1vsAC100
ENSG0000016786354	3700.04	-0.0411379	0.0669635	-0.614332	0.538996	0.953484	INFL.1.DC1vsAC100
ENSG0000000519454	2297.74	-0.0557466	0.0907393	-0.61436	0.538977	0.953484	INFL.1.DC1vsAC100
ENSG0000011285554	1208.93	-0.0534038	0.0869119	-0.614459	0.538912	0.953484	INFL.1.DC1vsAC100
ENSG0000016347254	339.639	-0.10694	0.173889	-0.61499	0.538562	0.953484	INFL.1.DC1vsAC100
ENSG0000013041454	4112.92	-0.0479166	0.0778757	-0.615295	0.53836	0.953484	INFL.1.DC1vsAC100
ENSG0000017704254	511.23	-0.0811577	0.131891	-0.615341	0.53833	0.953484	INFL.1.DC1vsAC100
ENSG0000012794754	5241.95	-0.0619369	0.100591	-0.61573	0.538073	0.953484	INFL.1.DC1vsAC100
ENSG0000018739154	22.4526	-0.228018	0.370295	-0.615773	0.538044	0.953484	INFL.1.DC1vsAC100
ENSG0000018498854	41.1797	-0.223943	0.363436	-0.616185	0.537773	0.953484	INFL.1.DC1vsAC100
ENSG0000022582854	103.805	-0.213788	0.346872	-0.61633	0.537677	0.953484	INFL.1.DC1vsAC100
ENSG0000003956054	1733.91	-0.0649482	0.105298	-0.616804	0.537364	0.953484	INFL.1.DC1vsAC100
ENSG0000022912454	21.0174	-0.286549	0.464279	-0.617191	0.537108	0.953484	INFL.1.DC1vsAC100
ENSG0000016829154	1609.92	-0.0527544	0.0854376	-0.617461	0.536931	0.953484	INFL.1.DC1vsAC100
ENSG0000015848054	711.992	-0.066315	0.107369	-0.617637	0.536815	0.953484	INFL.1.DC1vsAC100
ENSG0000014455954	151.275	-0.0983942	0.159284	-0.617728	0.536755	0.953484	INFL.1.DC1vsAC100
ENSG0000007469654	4407.49	-0.0571926	0.0924875	-0.618382	0.536323	0.953484	INFL.1.DC1vsAC100
ENSG0000026384354	110.216	-0.156991	0.253864	-0.618407	0.536307	0.953484	INFL.1.DC1vsAC100
ENSG0000010589454	65.1461	-0.184401	0.297818	-0.619175	0.535801	0.953484	INFL.1.DC1vsAC100
ENSG0000009214054	690.373	-0.0695716	0.112301	-0.61951	0.53558	0.953484	INFL.1.DC1vsAC100
ENSG0000012069954	1460.04	-0.0806249	0.13013	-0.619573	0.535539	0.953484	INFL.1.DC1vsAC100
ENSG0000011825754	1725.97	-0.0749968	0.120902	-0.620309	0.535054	0.953382	INFL.1.DC1vsAC100
ENSG0000018316154	449.71	-0.0971085	0.156515	-0.62044	0.534968	0.953366	INFL.1.DC1vsAC100
ENSG0000011868054	6986.87	-0.0640413	0.103134	-0.620953	0.534631	0.952888	INFL.1.DC1vsAC100
ENSG0000021494154	375.484	-0.0700043	0.112712	-0.621087	0.534542	0.952888	INFL.1.DC1vsAC100
ENSG0000020339254	18.5038	-0.367428	0.591482	-0.6212	0.534468	0.952888	INFL.1.DC1vsAC100
ENSG0000021477654	26.8442	-0.213004	0.342778	-0.621406	0.534333	0.952888	INFL.1.DC1vsAC100
ENSG0000022631454	14.8881	-0.352832	0.567378	-0.621863	0.534032	0.952867	INFL.1.DC1vsAC100
ENSG0000021578454	59.3451	-0.19341	0.310991	-0.621916	0.533997	0.952867	INFL.1.DC1vsAC100
ENSG0000025046254	78.2064	-0.167644	0.26953	-0.621986	0.533951	0.952867	INFL.1.DC1vsAC100
ENSG0000011887354	1490.74	-0.0573065	0.0921311	-0.62201	0.533935	0.952867	INFL.1.DC1vsAC100
ENSG0000018652954	73.5027	-0.233315	0.375056	-0.62208	0.533889	0.952867	INFL.1.DC1vsAC100
ENSG0000010645954	529.61	-0.0808343	0.129857	-0.622485	0.533623	0.952867	INFL.1.DC1vsAC100
ENSG0000016390054	1322.11	-0.0538001	0.0864066	-0.622638	0.533522	0.952861	INFL.1.DC1vsAC100
ENSG0000018422654	110.423	-0.137087	0.220114	-0.622799	0.533417	0.952861	INFL.1.DC1vsAC100
ENSG0000013104354	1607.54	-0.0592297	0.0950982	-0.622827	0.533398	0.952861	INFL.1.DC1vsAC100
ENSG0000017901054	6787.34	-0.0437531	0.0702284	-0.623012	0.533277	0.952861	INFL.1.DC1vsAC100
ENSG0000011918554	2046.77	-0.0464435	0.0745424	-0.623048	0.533253	0.952861	INFL.1.DC1vsAC100
ENSG0000025004154	601.375	-0.0739314	0.118653	-0.62309	0.533225	0.952861	INFL.1.DC1vsAC100
ENSG0000012473154	38.0981	-0.238814	0.383077	-0.62341	0.533015	0.952861	INFL.1.DC1vsAC100
ENSG0000015492054	195.07	-0.154518	0.247654	-0.623927	0.532676	0.952733	INFL.1.DC1vsAC100
ENSG0000000801854	2699.98	-0.0785549	0.125904	-0.623928	0.532675	0.952733	INFL.1.DC1vsAC100
ENSG0000014339054	3169.3	-0.0714832	0.114563	-0.623962	0.532653	0.952733	INFL.1.DC1vsAC100
ENSG0000010022754	3181.65	-0.0317556	0.0508652	-0.624308	0.532425	0.952733	INFL.1.DC1vsAC100
ENSG0000009115754	491.684	-0.0768266	0.122999	-0.624614	0.532224	0.952597	INFL.1.DC1vsAC100
ENSG0000012448654	2788.41	-0.0851338	0.13627	-0.624745	0.532138	0.952581	INFL.1.DC1vsAC100
ENSG0000028134454	17.692	-0.309427	0.495248	-0.624793	0.532107	0.952581	INFL.1.DC1vsAC100
ENSG0000021920054	46.0416	-0.184134	0.294699	-0.62482	0.532089	0.952581	INFL.1.DC1vsAC100
ENSG0000014720254	263.44	-0.0963278	0.154162	-0.624847	0.532071	0.952581	INFL.1.DC1vsAC100
ENSG0000004063354	2767.97	-0.0671146	0.107372	-0.625064	0.531929	0.952581	INFL.1.DC1vsAC100
ENSG0000014445554	458.501	-0.0797872	0.127646	-0.625065	0.531928	0.952581	INFL.1.DC1vsAC100
ENSG0000001217454	463.975	-0.0748697	0.119779	-0.625066	0.531928	0.952581	INFL.1.DC1vsAC100
ENSG0000010298154	72.6959	-0.153334	0.245264	-0.625181	0.531853	0.952581	INFL.1.DC1vsAC100
ENSG0000012742354	522.383	-0.0936212	0.149697	-0.625403	0.531707	0.952581	INFL.1.DC1vsAC100
ENSG0000021334154	1320.48	-0.0510858	0.0816786	-0.625449	0.531676	0.952581	INFL.1.DC1vsAC100
ENSG0000009556454	2164.58	-0.0660494	0.105478	-0.626191	0.531189	0.952581	INFL.1.DC1vsAC100
ENSG0000013593254	5804.23	-0.0533366	0.0851659	-0.626267	0.53114	0.952581	INFL.1.DC1vsAC100
ENSG0000009243954	2803.17	-0.0422341	0.0673997	-0.626621	0.530908	0.952476	INFL.1.DC1vsAC100
ENSG0000019626254	48541.9	-0.0610551	0.0973825	-0.626962	0.530684	0.952404	INFL.1.DC1vsAC100
ENSG0000011133154	3237.03	-0.0974824	0.155429	-0.627181	0.53054	0.952404	INFL.1.DC1vsAC100
ENSG0000016968454	84.2815	-0.136941	0.218296	-0.627317	0.530451	0.952404	INFL.1.DC1vsAC100
ENSG0000017319354	2194.56	-0.115291	0.183773	-0.627356	0.530426	0.952404	INFL.1.DC1vsAC100
ENSG0000018032954	799.502	-0.0562033	0.0895822	-0.627393	0.530401	0.952404	INFL.1.DC1vsAC100
ENSG0000022958954	36.9256	-0.213967	0.341006	-0.627457	0.53036	0.952404	INFL.1.DC1vsAC100
ENSG0000024948454	25.2994	-0.496735	0.791246	-0.627788	0.530143	0.952404	INFL.1.DC1vsAC100
ENSG0000016403254	7349.22	-0.0626863	0.099816	-0.628019	0.529992	0.952404	INFL.1.DC1vsAC100
ENSG0000020431154	21.8332	-0.30816	0.490369	-0.628425	0.529726	0.952404	INFL.1.DC1vsAC100
ENSG0000026056554	147.112	-0.140957	0.224258	-0.628548	0.529645	0.952404	INFL.1.DC1vsAC100
ENSG0000012758954	29.3716	-0.218658	0.347862	-0.628578	0.529625	0.952404	INFL.1.DC1vsAC100
ENSG0000014319054	580.358	-0.130972	0.208344	-0.628632	0.52959	0.952404	INFL.1.DC1vsAC100
ENSG0000018882554	64.3022	-0.195917	0.311615	-0.628716	0.529535	0.952404	INFL.1.DC1vsAC100
ENSG0000013668854	65.1	-0.185029	0.294072	-0.629196	0.529221	0.952404	INFL.1.DC1vsAC100
ENSG0000014524654	1484.57	-0.056937	0.0904491	-0.629492	0.529027	0.952404	INFL.1.DC1vsAC100
ENSG0000025708654	85.9843	-0.175947	0.279473	-0.629566	0.528979	0.952404	INFL.1.DC1vsAC100
ENSG0000024801954	40.7204	-0.23835	0.378506	-0.629712	0.528883	0.952404	INFL.1.DC1vsAC100
ENSG0000015765454	2285.48	-0.110362	0.175233	-0.629805	0.528822	0.952404	INFL.1.DC1vsAC100
ENSG0000013072454	1535.8	-0.0643379	0.102143	-0.629883	0.528771	0.952404	INFL.1.DC1vsAC100
ENSG0000014174154	1379.3	-0.0581456	0.0922564	-0.630261	0.528524	0.952404	INFL.1.DC1vsAC100
ENSG0000027851454	46.3923	-0.198311	0.314516	-0.630527	0.52835	0.952404	INFL.1.DC1vsAC100
ENSG0000015846754	544.632	-0.0785645	0.124586	-0.630606	0.528298	0.952404	INFL.1.DC1vsAC100
ENSG0000018091454	27.7192	-0.254796	0.40395	-0.63076	0.528197	0.952404	INFL.1.DC1vsAC100
ENSG0000024528154	27.0066	-0.277108	0.439249	-0.630867	0.528128	0.952404	INFL.1.DC1vsAC100
ENSG0000008571954	7450.64	-0.0370859	0.0587808	-0.630919	0.528094	0.952404	INFL.1.DC1vsAC100
ENSG0000017150254	24.5282	-0.217296	0.344372	-0.630992	0.528046	0.952404	INFL.1.DC1vsAC100
ENSG0000010682354	356.64	-0.140788	0.222993	-0.631354	0.527809	0.952404	INFL.1.DC1vsAC100
ENSG0000007604354	1760.76	-0.0718098	0.113703	-0.631556	0.527677	0.952404	INFL.1.DC1vsAC100
ENSG0000015043354	266.483	-0.104364	0.165197	-0.631754	0.527548	0.952404	INFL.1.DC1vsAC100
ENSG0000023325454	17.7926	-0.290111	0.459122	-0.631882	0.527464	0.952404	INFL.1.DC1vsAC100
ENSG0000010034854	2322.08	-0.0632995	0.100176	-0.631885	0.527462	0.952404	INFL.1.DC1vsAC100
ENSG0000008950554	43.9606	-0.18047	0.285586	-0.631929	0.527433	0.952404	INFL.1.DC1vsAC100
ENSG0000007861854	6044.32	-0.0458964	0.0725738	-0.63241	0.527119	0.952404	INFL.1.DC1vsAC100
ENSG0000017298554	109.082	-0.127061	0.200891	-0.632484	0.52707	0.952404	INFL.1.DC1vsAC100
ENSG0000002157454	902.278	-0.0624622	0.098756	-0.63249	0.527067	0.952404	INFL.1.DC1vsAC100
ENSG0000016652954	418.296	-0.0816673	0.129115	-0.632514	0.527051	0.952404	INFL.1.DC1vsAC100
ENSG0000018366554	719.012	-0.0664761	0.105091	-0.632557	0.527023	0.952404	INFL.1.DC1vsAC100
ENSG0000007666254	246.767	-0.0981983	0.155235	-0.632577	0.52701	0.952404	INFL.1.DC1vsAC100
ENSG0000006642754	739.527	-0.0712795	0.112616	-0.632944	0.52677	0.952404	INFL.1.DC1vsAC100
ENSG0000012350554	3173.5	-0.0733085	0.115796	-0.633084	0.526679	0.952404	INFL.1.DC1vsAC100
ENSG0000025461254	48.5448	-0.167954	0.265247	-0.633199	0.526604	0.952404	INFL.1.DC1vsAC100
ENSG0000016360554	1396.92	-0.0494304	0.0780482	-0.633331	0.526517	0.952404	INFL.1.DC1vsAC100
ENSG0000010514154	482.151	-0.223085	0.35224	-0.633332	0.526517	0.952404	INFL.1.DC1vsAC100
ENSG0000023055154	185.346	-0.172594	0.272424	-0.63355	0.526374	0.952404	INFL.1.DC1vsAC100
ENSG0000025136954	208.005	-0.111281	0.175639	-0.633575	0.526358	0.952404	INFL.1.DC1vsAC100
ENSG0000018489854	89.3015	-0.178416	0.281573	-0.633641	0.526315	0.952404	INFL.1.DC1vsAC100
ENSG0000011836354	2463.09	-0.0629295	0.0992175	-0.634258	0.525912	0.952404	INFL.1.DC1vsAC100
ENSG0000019660554	52.4165	-0.269652	0.424991	-0.634487	0.525763	0.952404	INFL.1.DC1vsAC100
ENSG0000016370354	21.5364	-0.329699	0.519597	-0.63453	0.525735	0.952404	INFL.1.DC1vsAC100
ENSG0000000669554	1286.19	-0.0528881	0.0832612	-0.635206	0.525294	0.952404	INFL.1.DC1vsAC100
ENSG0000026135954	52.2618	-0.213393	0.335449	-0.63614	0.524685	0.952404	INFL.1.DC1vsAC100
ENSG0000014031954	4106.74	-0.0796824	0.125208	-0.636398	0.524517	0.952404	INFL.1.DC1vsAC100
ENSG0000014345254	337.923	-0.0759882	0.119377	-0.636539	0.524425	0.952404	INFL.1.DC1vsAC100
ENSG0000008597854	612.608	-0.0709137	0.111339	-0.636916	0.52418	0.952404	INFL.1.DC1vsAC100
ENSG0000022536154	137.513	-0.163238	0.256181	-0.637196	0.523997	0.952404	INFL.1.DC1vsAC100
ENSG0000001070454	223.247	-0.124878	0.195927	-0.637368	0.523885	0.952404	INFL.1.DC1vsAC100
ENSG0000002579654	3631.9	-0.0530316	0.0831906	-0.63747	0.523819	0.952404	INFL.1.DC1vsAC100
ENSG0000010518654	1824.13	-0.0661482	0.10369	-0.637941	0.523512	0.952404	INFL.1.DC1vsAC100
ENSG0000011221054	314.494	-0.0983264	0.154096	-0.638084	0.523419	0.952404	INFL.1.DC1vsAC100
ENSG0000013243454	797.497	-0.0500615	0.0784538	-0.638101	0.523408	0.952404	INFL.1.DC1vsAC100
ENSG0000020513854	470.716	-0.0860236	0.13475	-0.638392	0.523218	0.952404	INFL.1.DC1vsAC100
ENSG0000010599154	258.817	-0.0948978	0.148618	-0.638536	0.523125	0.952404	INFL.1.DC1vsAC100
ENSG0000027417354	263.652	-0.115947	0.18154	-0.638684	0.523029	0.952404	INFL.1.DC1vsAC100
ENSG0000007874754	4784.22	-0.0827057	0.129486	-0.638725	0.523002	0.952404	INFL.1.DC1vsAC100
ENSG0000002390254	173.252	-0.135521	0.212157	-0.63878	0.522966	0.952404	INFL.1.DC1vsAC100
ENSG0000023458554	41.0071	-0.196144	0.306909	-0.639097	0.52276	0.952404	INFL.1.DC1vsAC100
ENSG0000007772154	4155.68	-0.0471456	0.0736915	-0.639769	0.522322	0.952404	INFL.1.DC1vsAC100
ENSG0000025982054	100.032	-0.227628	0.3557	-0.639944	0.522209	0.952404	INFL.1.DC1vsAC100
ENSG0000019800054	5527.01	-0.0451617	0.0705244	-0.640369	0.521932	0.952404	INFL.1.DC1vsAC100
ENSG0000017764654	2592.7	-0.0463797	0.0723545	-0.641007	0.521518	0.952404	INFL.1.DC1vsAC100
ENSG0000018191554	2136.17	-0.0599759	0.0934898	-0.641523	0.521183	0.952404	INFL.1.DC1vsAC100
ENSG0000028512854	77.7874	-0.191682	0.298785	-0.641537	0.521174	0.952404	INFL.1.DC1vsAC100
ENSG0000016031054	2099.61	-0.0586391	0.0913923	-0.64162	0.52112	0.952404	INFL.1.DC1vsAC100
ENSG0000013818054	2351.46	-0.10061	0.156757	-0.641819	0.520991	0.952404	INFL.1.DC1vsAC100
ENSG0000016411154	8118.5	-0.0672382	0.104696	-0.642221	0.52073	0.952404	INFL.1.DC1vsAC100
ENSG0000010607054	828.123	-0.0676104	0.105203	-0.642666	0.520441	0.952404	INFL.1.DC1vsAC100
ENSG0000020564354	131.169	-0.13476	0.209606	-0.642917	0.520278	0.952379	INFL.1.DC1vsAC100
ENSG0000023136554	681.164	-0.0741333	0.115298	-0.642974	0.520241	0.952379	INFL.1.DC1vsAC100
ENSG0000016407354	382.707	-0.0777049	0.120819	-0.643154	0.520124	0.952335	INFL.1.DC1vsAC100
ENSG0000012543054	65.8568	-0.145796	0.226683	-0.643169	0.520115	0.952335	INFL.1.DC1vsAC100
ENSG0000009164054	2588.47	-0.0670034	0.104159	-0.643277	0.520044	0.952335	INFL.1.DC1vsAC100
ENSG0000015959654	1572.45	-0.0587076	0.0911289	-0.644225	0.519429	0.951889	INFL.1.DC1vsAC100
ENSG0000013868854	2912.05	-0.0721509	0.111969	-0.644382	0.519328	0.951821	INFL.1.DC1vsAC100
ENSG0000012364354	672.909	-0.0784048	0.121664	-0.644439	0.51929	0.951821	INFL.1.DC1vsAC100
ENSG0000010985454	2259.64	-0.0690004	0.107034	-0.644661	0.519147	0.951821	INFL.1.DC1vsAC100
ENSG0000016154454	67.4751	-0.169536	0.262879	-0.644918	0.51898	0.951657	INFL.1.DC1vsAC100
ENSG0000009609354	390.416	-0.0863963	0.133947	-0.645006	0.518924	0.951657	INFL.1.DC1vsAC100
ENSG0000016692054	59.2753	-0.167739	0.259986	-0.645184	0.518808	0.951657	INFL.1.DC1vsAC100
ENSG0000016616754	1249.09	-0.0521357	0.0808051	-0.645204	0.518795	0.951657	INFL.1.DC1vsAC100
ENSG0000015765354	173.964	-0.126318	0.195764	-0.645259	0.518759	0.951657	INFL.1.DC1vsAC100
ENSG0000007001054	3102.07	-0.0650101	0.10075	-0.645262	0.518757	0.951657	INFL.1.DC1vsAC100
ENSG0000016657554	654.677	-0.0792807	0.122848	-0.645354	0.518698	0.951657	INFL.1.DC1vsAC100
ENSG0000014908954	859.99	-0.0758955	0.117451	-0.646188	0.518158	0.951657	INFL.1.DC1vsAC100
ENSG0000013721854	155.165	-0.120837	0.18697	-0.646294	0.518089	0.951657	INFL.1.DC1vsAC100
ENSG0000010429054	232.099	-0.114298	0.176729	-0.646743	0.517798	0.951657	INFL.1.DC1vsAC100
ENSG0000009090554	542.021	-0.0778993	0.120402	-0.646994	0.517636	0.951557	INFL.1.DC1vsAC100
ENSG0000012677754	13925.3	-0.0568433	0.0878513	-0.647041	0.517606	0.951557	INFL.1.DC1vsAC100
ENSG0000016416354	8870.75	-0.0664728	0.102713	-0.647169	0.517522	0.951557	INFL.1.DC1vsAC100
ENSG0000016700554	4818.66	-0.0616991	0.0953054	-0.647384	0.517384	0.951557	INFL.1.DC1vsAC100
ENSG0000019888754	3430.71	-0.043434	0.0670683	-0.647609	0.517238	0.951557	INFL.1.DC1vsAC100
ENSG0000027903554	34.5594	-0.210472	0.324869	-0.647868	0.517071	0.951557	INFL.1.DC1vsAC100
ENSG0000001027854	19870.2	-0.072938	0.112576	-0.647899	0.51705	0.951557	INFL.1.DC1vsAC100
ENSG0000007651354	1928.14	-0.0495848	0.0764924	-0.648232	0.516835	0.951557	INFL.1.DC1vsAC100
ENSG0000013017754	2603.83	-0.0396014	0.0610901	-0.648246	0.516826	0.951557	INFL.1.DC1vsAC100
ENSG0000017163454	2268.6	-0.0711766	0.109794	-0.648271	0.51681	0.951557	INFL.1.DC1vsAC100
ENSG0000017705454	750.109	-0.0699323	0.107874	-0.64828	0.516804	0.951557	INFL.1.DC1vsAC100
ENSG0000016622654	8647.99	-0.0869563	0.134049	-0.64869	0.516539	0.951557	INFL.1.DC1vsAC100
ENSG0000014362154	7009.18	-0.0730742	0.11263	-0.648797	0.516469	0.951557	INFL.1.DC1vsAC100
ENSG0000008875654	16.0857	-0.368665	0.568099	-0.648944	0.516374	0.951557	INFL.1.DC1vsAC100
ENSG0000006532854	593.543	-0.106736	0.164456	-0.649025	0.516322	0.951557	INFL.1.DC1vsAC100
ENSG0000010646054	1982.19	-0.0620643	0.0955914	-0.649267	0.516166	0.951557	INFL.1.DC1vsAC100
ENSG0000011069354	137.215	-0.161725	0.249082	-0.649285	0.516154	0.951557	INFL.1.DC1vsAC100
ENSG0000025530254	3881.67	-0.0620109	0.095488	-0.649411	0.516073	0.951557	INFL.1.DC1vsAC100
ENSG0000009131754	4389.25	-0.0454471	0.0699724	-0.6495	0.516015	0.951557	INFL.1.DC1vsAC100
ENSG0000010098254	1256.54	-0.0553191	0.0851647	-0.649554	0.51598	0.951557	INFL.1.DC1vsAC100
ENSG0000011500954	164.54	-0.153565	0.236341	-0.649759	0.515848	0.951557	INFL.1.DC1vsAC100
ENSG0000016300154	935.767	-0.0860271	0.132398	-0.64976	0.515847	0.951557	INFL.1.DC1vsAC100
ENSG0000018440254	924.014	-0.0661044	0.101714	-0.649903	0.515755	0.951557	INFL.1.DC1vsAC100
ENSG0000018591754	326.126	-0.0874725	0.134523	-0.650242	0.515536	0.951557	INFL.1.DC1vsAC100
ENSG0000012250754	342.195	-0.0895922	0.137746	-0.650416	0.515423	0.951557	INFL.1.DC1vsAC100
ENSG0000011364354	3476.78	-0.0714075	0.10969	-0.650991	0.515052	0.951557	INFL.1.DC1vsAC100
ENSG0000016515254	2609.31	-0.0643259	0.0987844	-0.651174	0.514934	0.951557	INFL.1.DC1vsAC100
ENSG0000027378354	24.4508	-0.251007	0.385384	-0.651317	0.514842	0.951557	INFL.1.DC1vsAC100
ENSG0000013673854	1039	-0.0623704	0.0956262	-0.652231	0.514252	0.951144	INFL.1.DC1vsAC100
ENSG0000016949054	625.267	-0.0798711	0.12243	-0.652381	0.514155	0.951144	INFL.1.DC1vsAC100
ENSG0000002057754	668.789	-0.100876	0.154615	-0.652437	0.514119	0.951144	INFL.1.DC1vsAC100
ENSG0000016262754	925.975	-0.0661053	0.10125	-0.65289	0.513827	0.950834	INFL.1.DC1vsAC100
ENSG0000028368954	31.1351	-0.260415	0.398686	-0.653183	0.513639	0.950724	INFL.1.DC1vsAC100
ENSG0000010227154	53.9644	-0.199222	0.304932	-0.653332	0.513542	0.950724	INFL.1.DC1vsAC100
ENSG0000023509854	104.33	-0.177456	0.271452	-0.653729	0.513286	0.950724	INFL.1.DC1vsAC100
ENSG0000008835654	679.968	-0.0779457	0.119209	-0.653859	0.513203	0.950724	INFL.1.DC1vsAC100
ENSG0000019650554	462.653	-0.0801934	0.122558	-0.654328	0.512901	0.950578	INFL.1.DC1vsAC100
ENSG0000026857354	115.369	-0.141399	0.215876	-0.655002	0.512467	0.950105	INFL.1.DC1vsAC100
ENSG0000020508554	19.5606	-0.317737	0.485051	-0.655058	0.512431	0.950105	INFL.1.DC1vsAC100
ENSG0000013591254	729.163	-0.0749441	0.114394	-0.655141	0.512377	0.950105	INFL.1.DC1vsAC100
ENSG0000016421954	480.43	-0.0798978	0.121937	-0.655237	0.512315	0.950105	INFL.1.DC1vsAC100
ENSG0000025716754	161.205	-0.105282	0.160404	-0.656358	0.511594	0.950071	INFL.1.DC1vsAC100
ENSG0000019734354	2734.4	-0.0515706	0.0785503	-0.65653	0.511483	0.950071	INFL.1.DC1vsAC100
ENSG0000018583954	22.142	-0.253812	0.386576	-0.656564	0.511461	0.950071	INFL.1.DC1vsAC100
ENSG0000013734354	85.2884	-0.141056	0.214832	-0.656588	0.511446	0.950071	INFL.1.DC1vsAC100
ENSG0000011203154	599.187	-0.078461	0.119478	-0.656698	0.511375	0.950071	INFL.1.DC1vsAC100
ENSG0000017273154	245.274	-0.10822	0.164697	-0.657086	0.511126	0.950071	INFL.1.DC1vsAC100
ENSG0000001163854	277.526	-0.113284	0.172164	-0.658003	0.510536	0.949389	INFL.1.DC1vsAC100
ENSG0000023742354	7.41089	-0.716798	1.08918	-0.658108	0.510469	0.949389	INFL.1.DC1vsAC100
ENSG0000013504954	2177.48	-0.0664636	0.100934	-0.658485	0.510227	0.949389	INFL.1.DC1vsAC100
ENSG0000014372754	2700.44	-0.06495	0.0986287	-0.65853	0.510197	0.949389	INFL.1.DC1vsAC100
ENSG0000014571554	1779.27	-0.0616966	0.0936365	-0.658895	0.509963	0.949389	INFL.1.DC1vsAC100
ENSG0000016548054	764.209	-0.0980444	0.148738	-0.659174	0.509784	0.949389	INFL.1.DC1vsAC100
ENSG0000019612654	468.129	-0.195101	0.295826	-0.659512	0.509567	0.949389	INFL.1.DC1vsAC100
ENSG0000018548554	418.3	-0.0794617	0.120385	-0.660061	0.509215	0.949389	INFL.1.DC1vsAC100
ENSG0000020577154	44.5635	-0.237937	0.360061	-0.660822	0.508726	0.949389	INFL.1.DC1vsAC100
ENSG0000013531854	2150.88	-0.113211	0.171262	-0.661038	0.508588	0.949389	INFL.1.DC1vsAC100
ENSG0000010658854	79.2268	-0.166377	0.251622	-0.661218	0.508473	0.949389	INFL.1.DC1vsAC100
ENSG0000016409954	716.786	-0.0726986	0.109942	-0.661245	0.508455	0.949389	INFL.1.DC1vsAC100
ENSG0000016261454	153.408	-0.167012	0.252572	-0.661246	0.508454	0.949389	INFL.1.DC1vsAC100
ENSG0000010275554	265.076	-0.100399	0.151805	-0.661367	0.508377	0.949389	INFL.1.DC1vsAC100
ENSG0000021388954	232.623	-0.105768	0.159866	-0.661603	0.508226	0.949389	INFL.1.DC1vsAC100
ENSG0000017689054	1180.89	-0.108273	0.163635	-0.661676	0.508179	0.949389	INFL.1.DC1vsAC100
ENSG0000012510754	10196.7	-0.0612529	0.0924848	-0.662302	0.507778	0.949389	INFL.1.DC1vsAC100
ENSG0000016632154	87.25	-0.157105	0.237182	-0.662382	0.507726	0.949389	INFL.1.DC1vsAC100
ENSG0000013795554	1533.5	-0.0702183	0.105997	-0.662456	0.507679	0.949389	INFL.1.DC1vsAC100
ENSG0000015382754	7080.86	-0.0605665	0.0914263	-0.662463	0.507675	0.949389	INFL.1.DC1vsAC100
ENSG0000015178954	25.9803	-0.251874	0.380203	-0.662473	0.507668	0.949389	INFL.1.DC1vsAC100
ENSG0000021454854	397.971	-0.321585	0.485392	-0.662526	0.507634	0.949389	INFL.1.DC1vsAC100
ENSG0000010877154	88.973	-0.206763	0.312048	-0.662599	0.507587	0.949389	INFL.1.DC1vsAC100
ENSG0000012956254	2371.31	-0.06882	0.103805	-0.662971	0.507349	0.949389	INFL.1.DC1vsAC100
ENSG0000008393754	1257.07	-0.0829645	0.125075	-0.66332	0.507126	0.949389	INFL.1.DC1vsAC100
ENSG0000011235754	165.846	-0.118227	0.178131	-0.663708	0.506877	0.949389	INFL.1.DC1vsAC100
ENSG0000010184654	244.369	-0.109167	0.164464	-0.663775	0.506834	0.949389	INFL.1.DC1vsAC100
ENSG0000011689854	3145.62	-0.0729428	0.109886	-0.663804	0.506815	0.949389	INFL.1.DC1vsAC100
ENSG0000013284954	1735.93	-0.0629569	0.0948391	-0.663829	0.5068	0.949389	INFL.1.DC1vsAC100
ENSG0000011763254	4373.91	-0.0962753	0.144951	-0.664191	0.506568	0.949389	INFL.1.DC1vsAC100
ENSG0000015223454	15092	-0.0515305	0.0775349	-0.66461	0.5063	0.949389	INFL.1.DC1vsAC100
ENSG0000016237754	3147.68	-0.0536422	0.0806858	-0.664828	0.50616	0.949389	INFL.1.DC1vsAC100
ENSG0000019732354	2091.78	-0.0643911	0.0968305	-0.664987	0.506059	0.949389	INFL.1.DC1vsAC100
ENSG0000013562254	87.5613	-0.163721	0.246038	-0.665431	0.505775	0.949389	INFL.1.DC1vsAC100
ENSG0000019880454	459511	-0.158805	0.238519	-0.665796	0.505541	0.949389	INFL.1.DC1vsAC100
ENSG0000025013354	37.5118	-0.198606	0.298265	-0.665873	0.505492	0.949389	INFL.1.DC1vsAC100
ENSG0000015411454	171.06	-0.111767	0.167696	-0.666485	0.505101	0.949389	INFL.1.DC1vsAC100
ENSG0000023451854	33.2591	-0.213993	0.320986	-0.666675	0.50498	0.949389	INFL.1.DC1vsAC100
ENSG0000007981954	1631.29	-0.0602931	0.0904042	-0.666928	0.504818	0.949389	INFL.1.DC1vsAC100
ENSG0000015678754	492.774	-0.0797296	0.119542	-0.666961	0.504797	0.949389	INFL.1.DC1vsAC100
ENSG0000016353154	535.32	-0.134097	0.201042	-0.66701	0.504766	0.949389	INFL.1.DC1vsAC100
ENSG0000011768254	1022.03	-0.0906936	0.135909	-0.667309	0.504574	0.949389	INFL.1.DC1vsAC100
ENSG0000011774854	1760.16	-0.0648845	0.0972281	-0.667343	0.504553	0.949389	INFL.1.DC1vsAC100
ENSG0000016331254	483.67	-0.0764848	0.114595	-0.667435	0.504495	0.949389	INFL.1.DC1vsAC100
ENSG0000017320754	2889.07	-0.0834334	0.125005	-0.667441	0.50449	0.949389	INFL.1.DC1vsAC100
ENSG0000010022054	3535.53	-0.0607487	0.0909243	-0.668124	0.504055	0.949389	INFL.1.DC1vsAC100
ENSG0000015559254	334.05	-0.107513	0.16091	-0.668158	0.504033	0.949389	INFL.1.DC1vsAC100
ENSG0000008138654	691.015	-0.0643463	0.0962399	-0.668603	0.503749	0.949389	INFL.1.DC1vsAC100
ENSG0000014384554	156.968	-0.119039	0.177784	-0.669571	0.503132	0.949137	INFL.1.DC1vsAC100
ENSG0000019726154	74.6977	-0.182841	0.272932	-0.669913	0.502913	0.948968	INFL.1.DC1vsAC100
ENSG0000016976254	417.647	-0.0642041	0.095796	-0.670217	0.50272	0.948845	INFL.1.DC1vsAC100
ENSG0000017548254	150.679	-0.110805	0.165306	-0.670301	0.502666	0.948845	INFL.1.DC1vsAC100
ENSG0000019741754	72.4149	-0.172845	0.257853	-0.670326	0.50265	0.948845	INFL.1.DC1vsAC100
ENSG0000014948354	716.549	-0.0722724	0.107754	-0.670716	0.502401	0.94873	INFL.1.DC1vsAC100
ENSG0000019894554	336.037	-0.0934518	0.13927	-0.671012	0.502213	0.948694	INFL.1.DC1vsAC100
ENSG0000023788354	108.402	-0.14888	0.221603	-0.671835	0.501689	0.948694	INFL.1.DC1vsAC100
ENSG0000011850354	2430.2	-0.182365	0.271353	-0.672059	0.501546	0.948694	INFL.1.DC1vsAC100
ENSG0000017391554	2168.61	-0.0948531	0.141109	-0.672199	0.501457	0.948659	INFL.1.DC1vsAC100
ENSG0000013950554	1747.86	-0.0565843	0.0841423	-0.672483	0.501276	0.948548	INFL.1.DC1vsAC100
ENSG0000018019054	18.821	-0.318492	0.473534	-0.672586	0.501211	0.948548	INFL.1.DC1vsAC100
ENSG0000018885654	824.661	-0.183105	0.272221	-0.672633	0.501181	0.948548	INFL.1.DC1vsAC100
ENSG0000001282254	2061.01	-0.0670827	0.0997203	-0.672708	0.501133	0.948548	INFL.1.DC1vsAC100
ENSG0000006692654	610.776	-0.0593851	0.0882679	-0.672782	0.501086	0.948548	INFL.1.DC1vsAC100
ENSG0000018905754	727.35	-0.175303	0.260542	-0.672842	0.501048	0.948548	INFL.1.DC1vsAC100
ENSG0000022074954	124.326	-0.143372	0.213035	-0.672999	0.500948	0.948548	INFL.1.DC1vsAC100
ENSG0000012412054	1847.63	-0.0830727	0.12341	-0.673142	0.500857	0.948548	INFL.1.DC1vsAC100
ENSG0000008598254	2505.59	-0.0620144	0.0920803	-0.673481	0.500641	0.948548	INFL.1.DC1vsAC100
ENSG0000011237954	37.7324	-0.272119	0.403816	-0.67387	0.500394	0.948497	INFL.1.DC1vsAC100
ENSG0000010364254	798.835	-0.097056	0.143996	-0.674018	0.5003	0.948497	INFL.1.DC1vsAC100
ENSG0000018724054	666.324	-0.0825143	0.122371	-0.674297	0.500122	0.948497	INFL.1.DC1vsAC100
ENSG0000015898554	2147.62	-0.0680665	0.100918	-0.674472	0.500012	0.948497	INFL.1.DC1vsAC100
ENSG0000016821454	1184.07	-0.0642962	0.0952537	-0.674999	0.499676	0.948497	INFL.1.DC1vsAC100
ENSG0000010297854	1807.37	-0.0550461	0.0815241	-0.675213	0.499541	0.948497	INFL.1.DC1vsAC100
ENSG0000028064954	98.9141	-0.137823	0.204007	-0.675579	0.499308	0.948497	INFL.1.DC1vsAC100
ENSG0000010767954	2985.77	-0.0418258	0.0618636	-0.676098	0.498979	0.948458	INFL.1.DC1vsAC100
ENSG0000019868954	1424.14	-0.0461451	0.068227	-0.676347	0.498821	0.94828	INFL.1.DC1vsAC100
ENSG0000012107354	1062.34	-0.0550176	0.0813135	-0.67661	0.498653	0.948084	INFL.1.DC1vsAC100
ENSG0000011207854	2217.41	-0.045948	0.0679069	-0.676632	0.498639	0.948084	INFL.1.DC1vsAC100
ENSG0000021571254	407.492	-0.0926355	0.136887	-0.67673	0.498577	0.948084	INFL.1.DC1vsAC100
ENSG0000010482554	284.401	-0.0966412	0.142768	-0.676912	0.498462	0.948084	INFL.1.DC1vsAC100
ENSG0000014112754	1359.73	-0.0669308	0.0988176	-0.677316	0.498205	0.947965	INFL.1.DC1vsAC100
ENSG0000025522154	54.2534	-0.216292	0.319094	-0.677833	0.497877	0.947936	INFL.1.DC1vsAC100
ENSG0000018510054	93.8339	-0.209326	0.308642	-0.678215	0.497635	0.947736	INFL.1.DC1vsAC100
ENSG0000017934854	372.969	-0.108271	0.159477	-0.678915	0.497191	0.947135	INFL.1.DC1vsAC100
ENSG0000017326754	192.241	-0.107416	0.158175	-0.6791	0.497075	0.947135	INFL.1.DC1vsAC100
ENSG0000010440854	15518.8	-0.0880975	0.129656	-0.67947	0.49684	0.947105	INFL.1.DC1vsAC100
ENSG0000002915354	1471.44	-0.107726	0.158544	-0.679472	0.496839	0.947105	INFL.1.DC1vsAC100
ENSG0000012291254	326.602	-0.0812462	0.119556	-0.679567	0.496779	0.947105	INFL.1.DC1vsAC100
ENSG0000010069754	2380.13	-0.0922772	0.135683	-0.680092	0.496446	0.947061	INFL.1.DC1vsAC100
ENSG0000014524754	1224.74	-0.0918362	0.134943	-0.680557	0.496152	0.946621	INFL.1.DC1vsAC100
ENSG0000016658254	370.28	-0.0894292	0.131335	-0.680926	0.495919	0.946621	INFL.1.DC1vsAC100
ENSG0000022933454	125.368	-0.116253	0.170694	-0.68106	0.495833	0.946621	INFL.1.DC1vsAC100
ENSG0000016281954	1230.2	-0.0867387	0.127339	-0.681161	0.495769	0.946621	INFL.1.DC1vsAC100
ENSG0000014863454	2518.18	-0.0487552	0.0715488	-0.681427	0.495601	0.946621	INFL.1.DC1vsAC100
ENSG0000011363854	280.307	-0.105345	0.154543	-0.681656	0.495457	0.946621	INFL.1.DC1vsAC100
ENSG0000013783154	16333.1	-0.0626282	0.0918398	-0.681929	0.495284	0.946561	INFL.1.DC1vsAC100
ENSG0000017807854	1508.61	-0.0800803	0.117376	-0.682252	0.49508	0.946412	INFL.1.DC1vsAC100
ENSG0000018219754	3784.9	-0.0446686	0.0654687	-0.682289	0.495056	0.946412	INFL.1.DC1vsAC100
ENSG0000018852954	3632.57	-0.0437135	0.064053	-0.682457	0.49495	0.946412	INFL.1.DC1vsAC100
ENSG0000018163454	696.216	-0.130149	0.190679	-0.682556	0.494888	0.946412	INFL.1.DC1vsAC100
ENSG0000011136454	1157.8	-0.0627913	0.0919895	-0.682592	0.494864	0.946412	INFL.1.DC1vsAC100
ENSG0000017458654	29.2163	-0.251834	0.368901	-0.682659	0.494822	0.946412	INFL.1.DC1vsAC100
ENSG0000016466354	227.594	-0.126217	0.184827	-0.682893	0.494674	0.946412	INFL.1.DC1vsAC100
ENSG0000011972054	577.196	-0.0708304	0.103699	-0.683036	0.494584	0.946412	INFL.1.DC1vsAC100
ENSG0000019760854	165.299	-0.12841	0.187963	-0.683166	0.494502	0.946412	INFL.1.DC1vsAC100
ENSG0000013668954	3237.89	-0.0756469	0.110716	-0.683251	0.494448	0.946412	INFL.1.DC1vsAC100
ENSG0000010044554	900.966	-0.0601349	0.0879918	-0.683415	0.494345	0.946412	INFL.1.DC1vsAC100
ENSG0000019635754	69.7008	-0.171546	0.250981	-0.683502	0.49429	0.946412	INFL.1.DC1vsAC100
ENSG0000016262354	1134.4	-0.0663065	0.0970086	-0.683511	0.494284	0.946412	INFL.1.DC1vsAC100
ENSG0000010417754	32.001	-0.194763	0.284823	-0.683803	0.4941	0.946412	INFL.1.DC1vsAC100
ENSG0000006784054	44.5811	-0.309291	0.452067	-0.684171	0.493867	0.946412	INFL.1.DC1vsAC100
ENSG0000012131054	275.765	-0.152951	0.223541	-0.684221	0.493836	0.946412	INFL.1.DC1vsAC100
ENSG0000017091754	186.873	-0.146619	0.214148	-0.684659	0.493559	0.946412	INFL.1.DC1vsAC100
ENSG0000019878354	893.696	-0.0720615	0.105107	-0.685601	0.492965	0.946412	INFL.1.DC1vsAC100
ENSG0000004874054	25.8604	-0.349146	0.509247	-0.685613	0.492957	0.946412	INFL.1.DC1vsAC100
ENSG0000024060254	165.016	-0.101403	0.14784	-0.685895	0.49278	0.946412	INFL.1.DC1vsAC100
ENSG0000017822654	49.1905	-0.251249	0.36615	-0.686192	0.492592	0.946412	INFL.1.DC1vsAC100
ENSG0000014705054	852.804	-0.0573681	0.0835617	-0.686536	0.492375	0.946269	INFL.1.DC1vsAC100
ENSG0000015984254	662.573	-0.0985151	0.143475	-0.686637	0.492311	0.946269	INFL.1.DC1vsAC100
ENSG0000028705454	23.9706	-0.320895	0.467202	-0.686845	0.492181	0.946269	INFL.1.DC1vsAC100
ENSG0000016356854	8.64564	-0.471962	0.687065	-0.686925	0.49213	0.946269	INFL.1.DC1vsAC100
ENSG0000014279454	128.774	-0.148107	0.215435	-0.687481	0.49178	0.945987	INFL.1.DC1vsAC100
ENSG0000017437154	582.654	-0.12877	0.187279	-0.687582	0.491716	0.945987	INFL.1.DC1vsAC100
ENSG0000011529554	1453.91	-0.0696307	0.101178	-0.688203	0.491325	0.945727	INFL.1.DC1vsAC100
ENSG0000015416254	26.2147	-0.258406	0.375267	-0.688593	0.491079	0.945727	INFL.1.DC1vsAC100
ENSG0000013296454	826.342	-0.101061	0.146762	-0.688602	0.491074	0.945727	INFL.1.DC1vsAC100
ENSG0000023460254	40.6542	-0.249717	0.362631	-0.688624	0.49106	0.945727	INFL.1.DC1vsAC100
ENSG0000020605354	6233.84	-0.0410768	0.0596499	-0.688631	0.491056	0.945727	INFL.1.DC1vsAC100
ENSG0000011971854	1173.06	-0.0853491	0.12393	-0.688687	0.49102	0.945727	INFL.1.DC1vsAC100
ENSG0000019717254	22.91	-0.260538	0.378045	-0.689174	0.490714	0.945727	INFL.1.DC1vsAC100
ENSG0000025100054	10.0716	-0.490054	0.710769	-0.689471	0.490527	0.945727	INFL.1.DC1vsAC100
ENSG0000017527954	28.5527	-0.308617	0.44733	-0.689909	0.490252	0.945513	INFL.1.DC1vsAC100
ENSG0000014041654	840.555	-0.0825477	0.119643	-0.689951	0.490225	0.945513	INFL.1.DC1vsAC100
ENSG0000024557354	37.9641	-0.2778	0.402573	-0.690062	0.490155	0.945513	INFL.1.DC1vsAC100
ENSG0000013256154	788	-0.169775	0.245976	-0.690212	0.490061	0.945513	INFL.1.DC1vsAC100
ENSG0000013879654	1449.4	-0.0670532	0.0971385	-0.690285	0.490015	0.945513	INFL.1.DC1vsAC100
ENSG0000023415554	34.2266	-0.219844	0.318439	-0.690381	0.489954	0.945513	INFL.1.DC1vsAC100
ENSG0000001221154	689.291	-0.0593849	0.0860011	-0.690513	0.489872	0.945513	INFL.1.DC1vsAC100
ENSG0000015168954	2021.36	-0.0537015	0.0777238	-0.690927	0.489612	0.945513	INFL.1.DC1vsAC100
ENSG0000019641754	258.299	-0.0950008	0.137452	-0.691156	0.489468	0.945513	INFL.1.DC1vsAC100
ENSG0000004954154	1401.09	-0.077242	0.111731	-0.691322	0.489363	0.945513	INFL.1.DC1vsAC100
ENSG0000012652454	4717.98	-0.07644	0.110528	-0.691592	0.489194	0.945513	INFL.1.DC1vsAC100
ENSG0000023033054	44.9395	-0.210803	0.304805	-0.6916	0.489189	0.945513	INFL.1.DC1vsAC100
ENSG0000015623254	568.492	-0.0686405	0.0992173	-0.691819	0.489051	0.945513	INFL.1.DC1vsAC100
ENSG0000013424554	68.4847	-0.169801	0.245389	-0.691966	0.488959	0.945513	INFL.1.DC1vsAC100
ENSG0000022695054	1142.38	-0.079424	0.114771	-0.69202	0.488925	0.945513	INFL.1.DC1vsAC100
ENSG0000017671454	50.6698	-0.235305	0.339981	-0.69211	0.488868	0.945513	INFL.1.DC1vsAC100
ENSG0000013982654	1230.58	-0.0678098	0.0979519	-0.692276	0.488764	0.945513	INFL.1.DC1vsAC100
ENSG0000010597454	34116.3	-0.0592083	0.0855103	-0.692412	0.488679	0.945513	INFL.1.DC1vsAC100
ENSG0000014528754	124.764	-0.153115	0.221124	-0.69244	0.488661	0.945513	INFL.1.DC1vsAC100
ENSG0000011856454	827.575	-0.0566353	0.0817661	-0.692651	0.488529	0.945513	INFL.1.DC1vsAC100
ENSG0000021503054	489.642	-0.131318	0.189475	-0.693064	0.48827	0.945513	INFL.1.DC1vsAC100
ENSG0000014347654	908.358	-0.117109	0.168926	-0.693252	0.488151	0.945513	INFL.1.DC1vsAC100
ENSG0000010093854	1817.27	-0.0794983	0.114646	-0.693424	0.488043	0.945513	INFL.1.DC1vsAC100
ENSG0000016252154	4138.25	-0.0385447	0.0555737	-0.693578	0.487947	0.945513	INFL.1.DC1vsAC100
ENSG0000017685354	4225.1	-0.0523182	0.0754241	-0.693654	0.487899	0.945513	INFL.1.DC1vsAC100
ENSG0000013616754	895.943	-0.0833684	0.12017	-0.693753	0.487837	0.945513	INFL.1.DC1vsAC100
ENSG0000014315554	2229.53	-0.0765205	0.110297	-0.693768	0.487828	0.945513	INFL.1.DC1vsAC100
ENSG0000010577154	610.33	-0.0876289	0.126304	-0.693796	0.48781	0.945513	INFL.1.DC1vsAC100
ENSG0000013362454	178.375	-0.158989	0.229132	-0.693873	0.487762	0.945513	INFL.1.DC1vsAC100
ENSG0000015543854	3213.58	-0.0787655	0.113494	-0.694007	0.487678	0.945513	INFL.1.DC1vsAC100
ENSG0000017605554	927.115	-0.0814004	0.117246	-0.694273	0.487511	0.945513	INFL.1.DC1vsAC100
ENSG0000010197254	11181.3	-0.0641946	0.0924526	-0.694352	0.487462	0.945513	INFL.1.DC1vsAC100
ENSG0000019849854	1589.97	-0.0707324	0.101788	-0.694903	0.487116	0.945513	INFL.1.DC1vsAC100
ENSG0000017915254	581.85	-0.0772964	0.111233	-0.694905	0.487115	0.945513	INFL.1.DC1vsAC100
ENSG0000018779254	107.184	-0.162538	0.233828	-0.695118	0.486981	0.945513	INFL.1.DC1vsAC100
ENSG0000008720654	1149.7	-0.0759837	0.109276	-0.695336	0.486845	0.945513	INFL.1.DC1vsAC100
ENSG0000011583954	4039.48	-0.053562	0.0770149	-0.695476	0.486757	0.945513	INFL.1.DC1vsAC100
ENSG0000007108254	25427.7	-0.0905889	0.130207	-0.695728	0.486599	0.945513	INFL.1.DC1vsAC100
ENSG0000027588054	56.5499	-0.181282	0.260524	-0.695836	0.486532	0.945513	INFL.1.DC1vsAC100
ENSG0000016263654	173.784	-0.12456	0.178924	-0.696162	0.486327	0.945513	INFL.1.DC1vsAC100
ENSG0000003511554	1635.93	-0.0619886	0.0890237	-0.696316	0.486231	0.945513	INFL.1.DC1vsAC100
ENSG0000018755454	37.7805	-0.258133	0.370525	-0.696667	0.486011	0.945513	INFL.1.DC1vsAC100
ENSG0000016460954	3104.06	-0.0573668	0.0823264	-0.696822	0.485914	0.945513	INFL.1.DC1vsAC100
ENSG0000026026754	157.155	-0.1529	0.219386	-0.696942	0.485839	0.945513	INFL.1.DC1vsAC100
ENSG0000025332754	31.3629	-0.278551	0.399623	-0.697033	0.485782	0.945513	INFL.1.DC1vsAC100
ENSG0000010518554	2066.36	-0.0763567	0.109509	-0.697263	0.485638	0.945513	INFL.1.DC1vsAC100
ENSG0000014568754	146.491	-0.198708	0.284821	-0.697658	0.485391	0.945513	INFL.1.DC1vsAC100
ENSG0000010076454	3183.44	-0.0824515	0.118146	-0.69788	0.485252	0.945513	INFL.1.DC1vsAC100
ENSG0000012015854	948.375	-0.0708487	0.101481	-0.69815	0.485084	0.945513	INFL.1.DC1vsAC100
ENSG0000016606854	1257.2	-0.094672	0.135574	-0.698306	0.484986	0.945513	INFL.1.DC1vsAC100
ENSG0000016788154	4293.96	-0.0439897	0.062969	-0.698592	0.484807	0.945513	INFL.1.DC1vsAC100
ENSG0000018325854	2598.61	-0.0369016	0.0528065	-0.698808	0.484672	0.945513	INFL.1.DC1vsAC100
ENSG0000012417254	4711.08	-0.0862501	0.123333	-0.699328	0.484347	0.945513	INFL.1.DC1vsAC100
ENSG0000011752854	1151.55	-0.075145	0.107433	-0.699456	0.484267	0.945513	INFL.1.DC1vsAC100
ENSG0000008379954	1572.22	-0.0553631	0.0790934	-0.699972	0.483945	0.945336	INFL.1.DC1vsAC100
ENSG0000015427754	88.6602	-0.209302	0.298926	-0.700178	0.483816	0.945209	INFL.1.DC1vsAC100
ENSG0000008551154	779.125	-0.084553	0.120744	-0.70027	0.483759	0.945209	INFL.1.DC1vsAC100
ENSG0000015447354	5558.67	-0.059117	0.0844157	-0.700308	0.483735	0.945209	INFL.1.DC1vsAC100
ENSG0000013115354	818.701	-0.126508	0.180474	-0.700978	0.483317	0.944735	INFL.1.DC1vsAC100
ENSG0000013764854	2631.15	-0.0868734	0.123917	-0.701059	0.483266	0.944735	INFL.1.DC1vsAC100
ENSG0000018888354	39.1706	-0.503936	0.718794	-0.701086	0.483249	0.944735	INFL.1.DC1vsAC100
ENSG0000024934854	81.2424	-0.191235	0.272752	-0.701132	0.483221	0.944735	INFL.1.DC1vsAC100
ENSG0000018140954	19.2383	-0.303828	0.433273	-0.70124	0.483154	0.944735	INFL.1.DC1vsAC100
ENSG0000023288854	39.144	-0.220799	0.314847	-0.701289	0.483122	0.944735	INFL.1.DC1vsAC100
ENSG0000011298354	1772	-0.068492	0.0975655	-0.70201	0.482673	0.944602	INFL.1.DC1vsAC100
ENSG0000006949354	73.2124	-0.184081	0.261977	-0.702663	0.482266	0.944364	INFL.1.DC1vsAC100
ENSG0000028078954	361.421	-0.112362	0.15989	-0.702746	0.482214	0.944364	INFL.1.DC1vsAC100
ENSG0000014318354	3250.63	-0.0823488	0.117132	-0.703041	0.48203	0.944364	INFL.1.DC1vsAC100
ENSG0000016648354	1931.58	-0.0805462	0.114567	-0.70305	0.482024	0.944364	INFL.1.DC1vsAC100
ENSG0000016924154	1953.68	-0.0716575	0.10187	-0.703421	0.481793	0.94429	INFL.1.DC1vsAC100
ENSG0000018606354	1432.97	-0.0656016	0.0932184	-0.703741	0.481594	0.944285	INFL.1.DC1vsAC100
ENSG0000015464054	519.077	-0.0800256	0.113602	-0.704438	0.48116	0.94402	INFL.1.DC1vsAC100
ENSG0000015402754	31.357	-0.273372	0.387764	-0.704996	0.480813	0.943716	INFL.1.DC1vsAC100
ENSG0000012858554	1786.24	-0.0636842	0.0903089	-0.705182	0.480697	0.943614	INFL.1.DC1vsAC100
ENSG0000014052554	2185.98	-0.0960907	0.136249	-0.705259	0.480649	0.943614	INFL.1.DC1vsAC100
ENSG0000025772754	102.451	-0.139889	0.198292	-0.705469	0.480519	0.943614	INFL.1.DC1vsAC100
ENSG0000010444754	123.514	-0.149185	0.211392	-0.705729	0.480357	0.943574	INFL.1.DC1vsAC100
ENSG0000015481354	833.68	-0.0754023	0.106833	-0.705794	0.480316	0.943574	INFL.1.DC1vsAC100
ENSG0000018709854	60.6537	-0.202631	0.287055	-0.705897	0.480252	0.943574	INFL.1.DC1vsAC100
ENSG0000013474454	888.474	-0.0682817	0.0967157	-0.706005	0.480185	0.943574	INFL.1.DC1vsAC100
ENSG0000013963654	164.982	-0.140452	0.198885	-0.706194	0.480068	0.943508	INFL.1.DC1vsAC100
ENSG0000016297154	394.406	-0.101878	0.144201	-0.706502	0.479876	0.943384	INFL.1.DC1vsAC100
ENSG0000027758754	12.622	-0.444551	0.629194	-0.706541	0.479852	0.943384	INFL.1.DC1vsAC100
ENSG0000010597154	13266.1	-0.080086	0.113302	-0.706838	0.479667	0.94335	INFL.1.DC1vsAC100
ENSG0000013638154	1909.48	-0.0671934	0.0950585	-0.706864	0.479651	0.94335	INFL.1.DC1vsAC100
ENSG0000010144254	559.522	-0.0839679	0.118742	-0.707145	0.479476	0.94335	INFL.1.DC1vsAC100
ENSG0000010603154	31.3948	-0.296635	0.41948	-0.707148	0.479474	0.94335	INFL.1.DC1vsAC100
ENSG0000011006654	1374.33	-0.0628398	0.0887875	-0.707755	0.479098	0.943184	INFL.1.DC1vsAC100
ENSG0000017087354	1901.25	-0.108139	0.152777	-0.707818	0.479058	0.943184	INFL.1.DC1vsAC100
ENSG0000016303254	2985.53	-0.0928005	0.131005	-0.708375	0.478712	0.943184	INFL.1.DC1vsAC100
ENSG0000015472354	1615.05	-0.0797948	0.112622	-0.708518	0.478624	0.943184	INFL.1.DC1vsAC100
ENSG0000007441054	467.253	-0.193129	0.272457	-0.708842	0.478423	0.943184	INFL.1.DC1vsAC100
ENSG0000007124354	560.091	-0.0715458	0.100886	-0.709173	0.478217	0.943184	INFL.1.DC1vsAC100
ENSG0000016446554	836.309	-0.0769889	0.10856	-0.709181	0.478212	0.943184	INFL.1.DC1vsAC100
ENSG0000013877854	1196.46	-0.106684	0.150427	-0.709212	0.478193	0.943184	INFL.1.DC1vsAC100
ENSG0000016519554	380.916	-0.0835898	0.117837	-0.709367	0.478097	0.943184	INFL.1.DC1vsAC100
ENSG0000006588254	211.461	-0.0953774	0.13445	-0.70939	0.478083	0.943184	INFL.1.DC1vsAC100
ENSG0000010066454	12684.7	-0.0659244	0.0928543	-0.709977	0.477719	0.943184	INFL.1.DC1vsAC100
ENSG0000018646954	33.9398	-0.303514	0.427358	-0.710212	0.477573	0.943184	INFL.1.DC1vsAC100
ENSG0000018074754	68.3522	-0.179138	0.252184	-0.710346	0.47749	0.943184	INFL.1.DC1vsAC100
ENSG0000008658954	2133.77	-0.0459873	0.0647189	-0.71057	0.477351	0.943184	INFL.1.DC1vsAC100
ENSG0000011711454	47.4299	-0.196094	0.275904	-0.710734	0.477249	0.943184	INFL.1.DC1vsAC100
ENSG0000027133554	44.7938	-0.250021	0.351769	-0.710754	0.477237	0.943184	INFL.1.DC1vsAC100
ENSG0000014619754	22.0639	-0.329749	0.463778	-0.711007	0.47708	0.943184	INFL.1.DC1vsAC100
ENSG0000024656054	36.0873	-0.233647	0.328583	-0.711075	0.477038	0.943184	INFL.1.DC1vsAC100
ENSG0000015077954	1118.73	-0.075784	0.106464	-0.711827	0.476572	0.94314	INFL.1.DC1vsAC100
ENSG0000015172654	2342.67	-0.136839	0.192162	-0.712102	0.476402	0.94314	INFL.1.DC1vsAC100
ENSG0000016240254	3105.34	-0.069943	0.098213	-0.712157	0.476368	0.94314	INFL.1.DC1vsAC100
ENSG0000026040454	276.171	-0.150922	0.211872	-0.712329	0.476261	0.94314	INFL.1.DC1vsAC100
ENSG0000003514154	2839.32	-0.0787775	0.110585	-0.712373	0.476234	0.94314	INFL.1.DC1vsAC100
ENSG0000015397654	57.2386	-0.263549	0.369939	-0.712414	0.476208	0.94314	INFL.1.DC1vsAC100
ENSG0000019883354	1401.17	-0.0787205	0.110474	-0.712573	0.47611	0.94314	INFL.1.DC1vsAC100
ENSG0000014342054	5197.06	-0.0647369	0.0908205	-0.7128	0.475969	0.94314	INFL.1.DC1vsAC100
ENSG0000016699754	225.701	-0.104548	0.146658	-0.712867	0.475928	0.94314	INFL.1.DC1vsAC100
ENSG0000016300254	653.877	-0.0834758	0.116983	-0.713574	0.475491	0.942549	INFL.1.DC1vsAC100
ENSG0000013485154	4241.03	-0.0746039	0.104516	-0.713802	0.47535	0.942549	INFL.1.DC1vsAC100
ENSG0000017597054	2201.9	-0.0405551	0.0568108	-0.713863	0.475312	0.942549	INFL.1.DC1vsAC100
ENSG0000015111654	1592.82	-0.0541663	0.0757678	-0.714899	0.474672	0.941684	INFL.1.DC1vsAC100
ENSG0000017994154	505.758	-0.086872	0.121489	-0.715064	0.47457	0.941609	INFL.1.DC1vsAC100
ENSG0000018499254	1182.58	-0.0810659	0.11329	-0.71556	0.474263	0.941126	INFL.1.DC1vsAC100
ENSG0000014157454	982.624	-0.115937	0.16179	-0.716589	0.473628	0.940726	INFL.1.DC1vsAC100
ENSG0000020425654	6716.14	-0.0603008	0.0841455	-0.716625	0.473605	0.940726	INFL.1.DC1vsAC100
ENSG0000012121054	713.432	-0.120181	0.167669	-0.716774	0.473514	0.940726	INFL.1.DC1vsAC100
ENSG0000010190154	1175.21	-0.0680446	0.0948675	-0.71726	0.473214	0.940706	INFL.1.DC1vsAC100
ENSG0000006891254	1690.5	-0.0775099	0.108024	-0.717524	0.473051	0.940706	INFL.1.DC1vsAC100
ENSG0000013112754	173.684	-0.166669	0.232151	-0.717933	0.472798	0.940624	INFL.1.DC1vsAC100
ENSG0000014145254	914.054	-0.0672522	0.0936559	-0.718078	0.472709	0.940574	INFL.1.DC1vsAC100
ENSG0000022468754	122.557	-0.132339	0.184272	-0.718171	0.472652	0.940574	INFL.1.DC1vsAC100
ENSG0000002707554	682.639	-0.0673241	0.0937329	-0.718254	0.4726	0.940574	INFL.1.DC1vsAC100
ENSG0000027317454	21.6391	-0.330961	0.460774	-0.718272	0.47259	0.940574	INFL.1.DC1vsAC100
ENSG0000028034754	80.3373	-0.18568	0.258425	-0.718505	0.472446	0.940557	INFL.1.DC1vsAC100
ENSG0000007540754	862.226	-0.107013	0.148927	-0.718563	0.47241	0.940557	INFL.1.DC1vsAC100
ENSG0000019620454	117.563	-0.15068	0.20966	-0.718687	0.472334	0.940557	INFL.1.DC1vsAC100
ENSG0000016488554	503.989	-0.08725	0.121394	-0.718732	0.472306	0.940557	INFL.1.DC1vsAC100
ENSG0000015719354	1526.81	-0.117826	0.163873	-0.719011	0.472134	0.940557	INFL.1.DC1vsAC100
ENSG0000012574454	967.504	-0.0590306	0.0820146	-0.719757	0.471675	0.940163	INFL.1.DC1vsAC100
ENSG0000011069654	7052.72	-0.0659333	0.0915947	-0.719837	0.471625	0.940163	INFL.1.DC1vsAC100
ENSG0000016360254	119.635	-0.147698	0.205085	-0.720182	0.471413	0.940058	INFL.1.DC1vsAC100
ENSG0000013490154	426.467	-0.117194	0.162726	-0.720192	0.471407	0.940058	INFL.1.DC1vsAC100
ENSG0000013604554	3235.11	-0.0654444	0.0908464	-0.720385	0.471288	0.940058	INFL.1.DC1vsAC100
ENSG0000002404854	1798.07	-0.0735478	0.102071	-0.720553	0.471185	0.940058	INFL.1.DC1vsAC100
ENSG0000013988054	542.281	-0.14686	0.203749	-0.720787	0.47104	0.940058	INFL.1.DC1vsAC100
ENSG0000027576554	76.0682	-0.160128	0.222089	-0.721007	0.470905	0.940058	INFL.1.DC1vsAC100
ENSG0000012908454	429.844	-0.103338	0.143209	-0.721586	0.470549	0.940058	INFL.1.DC1vsAC100
ENSG0000028293654	168.048	-0.121589	0.168485	-0.721662	0.470502	0.940058	INFL.1.DC1vsAC100
ENSG0000013537854	1987.8	-0.0823195	0.114056	-0.721747	0.47045	0.940058	INFL.1.DC1vsAC100
ENSG0000016774854	141.652	-0.157661	0.218438	-0.721766	0.470438	0.940058	INFL.1.DC1vsAC100
ENSG0000013919254	848.884	-0.119312	0.165229	-0.722103	0.470231	0.940058	INFL.1.DC1vsAC100
ENSG0000011181654	393.035	-0.1419	0.196487	-0.722189	0.470178	0.940058	INFL.1.DC1vsAC100
ENSG0000022191454	2637.03	-0.0614865	0.0850109	-0.723278	0.469509	0.9394	INFL.1.DC1vsAC100
ENSG0000017233154	518.454	-0.111871	0.154635	-0.723451	0.469403	0.939383	INFL.1.DC1vsAC100
ENSG0000016624654	23.861	-0.299117	0.41344	-0.723484	0.469382	0.939383	INFL.1.DC1vsAC100
ENSG0000007839954	1052.8	-0.0711732	0.0983696	-0.723529	0.469355	0.939383	INFL.1.DC1vsAC100
ENSG0000016415154	3849.57	-0.0767157	0.105955	-0.724042	0.46904	0.939383	INFL.1.DC1vsAC100
ENSG0000008022454	75.9367	-0.152768	0.21094	-0.724225	0.468927	0.939383	INFL.1.DC1vsAC100
ENSG0000006888554	619.229	-0.0918088	0.126718	-0.724512	0.468751	0.939383	INFL.1.DC1vsAC100
ENSG0000019651154	19.9662	-0.305749	0.421997	-0.724528	0.468742	0.939383	INFL.1.DC1vsAC100
ENSG0000014340154	1215.04	-0.067614	0.0933164	-0.724567	0.468718	0.939383	INFL.1.DC1vsAC100
ENSG0000011980154	3741.07	-0.0966375	0.133358	-0.724646	0.468669	0.939383	INFL.1.DC1vsAC100
ENSG0000014168254	995.85	-0.113029	0.155881	-0.725101	0.46839	0.939383	INFL.1.DC1vsAC100
ENSG0000011469854	637.881	-0.131056	0.180718	-0.725195	0.468332	0.939383	INFL.1.DC1vsAC100
ENSG0000013253554	181.842	-0.132312	0.182404	-0.725379	0.468219	0.939383	INFL.1.DC1vsAC100
ENSG0000018533854	171.637	-0.131651	0.181492	-0.725382	0.468218	0.939383	INFL.1.DC1vsAC100
ENSG0000011385154	806.825	-0.0940815	0.129681	-0.725482	0.468157	0.939383	INFL.1.DC1vsAC100
ENSG0000000291954	567.253	-0.0708574	0.0976607	-0.725546	0.468117	0.939383	INFL.1.DC1vsAC100
ENSG0000014926254	636.901	-0.0725034	0.0999106	-0.725683	0.468033	0.939383	INFL.1.DC1vsAC100
ENSG0000020425754	95.7906	-0.20326	0.279991	-0.72595	0.467869	0.939383	INFL.1.DC1vsAC100
ENSG0000016491954	1666	-0.105072	0.144699	-0.72614	0.467753	0.939383	INFL.1.DC1vsAC100
ENSG0000026535454	2458.92	-0.0792261	0.109078	-0.726328	0.467638	0.939383	INFL.1.DC1vsAC100
ENSG0000013705554	1132.81	-0.0588105	0.0809666	-0.726356	0.467621	0.939383	INFL.1.DC1vsAC100
ENSG0000016464754	603.953	-0.0890148	0.122255	-0.728109	0.466547	0.939383	INFL.1.DC1vsAC100
ENSG0000028140454	66.2212	-0.210126	0.288335	-0.728757	0.46615	0.939383	INFL.1.DC1vsAC100
ENSG0000008544954	1355.06	-0.0646324	0.0886423	-0.729137	0.465918	0.93922	INFL.1.DC1vsAC100
ENSG0000013932454	1071.19	-0.0939941	0.12882	-0.729653	0.465602	0.939122	INFL.1.DC1vsAC100
ENSG0000010136354	2374.95	-0.0576916	0.0790327	-0.729971	0.465408	0.939122	INFL.1.DC1vsAC100
ENSG0000010230954	1232.22	-0.091558	0.125406	-0.730095	0.465332	0.939122	INFL.1.DC1vsAC100
ENSG0000014554554	5088.98	-0.0763336	0.104544	-0.73016	0.465292	0.939122	INFL.1.DC1vsAC100
ENSG0000014444554	196.176	-0.127665	0.174841	-0.730174	0.465284	0.939122	INFL.1.DC1vsAC100
ENSG0000010399554	578.58	-0.100862	0.138072	-0.730507	0.46508	0.939122	INFL.1.DC1vsAC100
ENSG0000023564954	25.2971	-0.382924	0.52401	-0.730758	0.464927	0.939122	INFL.1.DC1vsAC100
ENSG0000008928054	4778.65	-0.084088	0.115028	-0.73102	0.464767	0.939122	INFL.1.DC1vsAC100
ENSG0000019667854	634.329	-0.126693	0.173291	-0.731101	0.464717	0.939122	INFL.1.DC1vsAC100
ENSG0000019851354	28.4889	-0.318565	0.435725	-0.731116	0.464708	0.939122	INFL.1.DC1vsAC100
ENSG0000011464854	598.072	-0.0803781	0.109921	-0.731234	0.464636	0.939122	INFL.1.DC1vsAC100
ENSG0000014597954	325.42	-0.0997137	0.136316	-0.731487	0.464482	0.939122	INFL.1.DC1vsAC100
ENSG0000014473654	511.377	-0.0932069	0.127398	-0.731617	0.464402	0.939122	INFL.1.DC1vsAC100
ENSG0000010085254	4818.7	-0.0788819	0.107813	-0.731657	0.464378	0.939122	INFL.1.DC1vsAC100
ENSG0000008060854	2191.76	-0.0860891	0.117658	-0.73169	0.464358	0.939122	INFL.1.DC1vsAC100
ENSG0000016825954	5669.24	-0.0630463	0.0861572	-0.731759	0.464316	0.939122	INFL.1.DC1vsAC100
ENSG0000015142254	1546.6	-0.0790051	0.107936	-0.731965	0.46419	0.939122	INFL.1.DC1vsAC100
ENSG0000012313154	1509.79	-0.102029	0.139311	-0.732386	0.463933	0.939122	INFL.1.DC1vsAC100
ENSG0000016348154	876.469	-0.0725037	0.0989422	-0.732789	0.463687	0.939122	INFL.1.DC1vsAC100
ENSG0000028855854	49.3662	-0.209249	0.285513	-0.732886	0.463628	0.939122	INFL.1.DC1vsAC100
ENSG0000019624754	185.158	-0.140276	0.19139	-0.732935	0.463598	0.939122	INFL.1.DC1vsAC100
ENSG0000000930754	22735	-0.0470974	0.0641662	-0.733991	0.462955	0.939122	INFL.1.DC1vsAC100
ENSG0000015172954	1313.83	-0.100304	0.136625	-0.734159	0.462852	0.93907	INFL.1.DC1vsAC100
ENSG0000018605654	147.01	-0.123599	0.168259	-0.734577	0.462597	0.938821	INFL.1.DC1vsAC100
ENSG0000012437054	251.581	-0.137363	0.186971	-0.734675	0.462538	0.938821	INFL.1.DC1vsAC100
ENSG0000016243454	4076.61	-0.0530585	0.0721938	-0.734945	0.462373	0.938821	INFL.1.DC1vsAC100
ENSG0000011228254	600.654	-0.0827487	0.112475	-0.735706	0.46191	0.938451	INFL.1.DC1vsAC100
ENSG0000018420554	1191.09	-0.096745	0.131421	-0.736143	0.461643	0.938411	INFL.1.DC1vsAC100
ENSG0000010041054	1995.92	-0.090686	0.123187	-0.736167	0.461629	0.938411	INFL.1.DC1vsAC100
ENSG0000021419954	30.1754	-0.288611	0.391975	-0.7363	0.461548	0.938411	INFL.1.DC1vsAC100
ENSG0000025680654	188.713	-0.130108	0.176637	-0.736587	0.461374	0.938411	INFL.1.DC1vsAC100
ENSG0000020414954	19.4848	-0.31505	0.427615	-0.73676	0.461268	0.938411	INFL.1.DC1vsAC100
ENSG0000015637454	384.493	-0.0948324	0.128703	-0.736832	0.461225	0.938411	INFL.1.DC1vsAC100
ENSG0000005439254	37.7283	-0.294782	0.400036	-0.736889	0.46119	0.938411	INFL.1.DC1vsAC100
ENSG0000017150354	585.76	-0.0915196	0.124134	-0.737263	0.460962	0.938411	INFL.1.DC1vsAC100
ENSG0000019650454	7158.47	-0.0524223	0.0710938	-0.737368	0.460899	0.938411	INFL.1.DC1vsAC100
ENSG0000012016254	667.092	-0.103	0.139682	-0.73739	0.460885	0.938411	INFL.1.DC1vsAC100
ENSG0000009088954	2250.86	-0.108119	0.146611	-0.737453	0.460847	0.938411	INFL.1.DC1vsAC100
ENSG0000016043954	63.8305	-0.188013	0.254914	-0.737553	0.460786	0.938411	INFL.1.DC1vsAC100
ENSG0000010413154	6147.33	-0.0777934	0.10543	-0.737867	0.460595	0.938411	INFL.1.DC1vsAC100
ENSG0000013596854	1205.17	-0.0596178	0.0807809	-0.738018	0.460503	0.938411	INFL.1.DC1vsAC100
ENSG0000009220154	9564.14	-0.0489267	0.0662887	-0.738085	0.460463	0.938411	INFL.1.DC1vsAC100
ENSG0000013150754	3264.84	-0.0644132	0.0872368	-0.738372	0.460289	0.938411	INFL.1.DC1vsAC100
ENSG0000024957254	45.2925	-0.22382	0.303065	-0.73852	0.460198	0.938411	INFL.1.DC1vsAC100
ENSG0000015323454	396.524	-0.13378	0.18112	-0.738624	0.460135	0.938411	INFL.1.DC1vsAC100
ENSG0000011952354	3917.28	-0.0776259	0.105062	-0.738859	0.459993	0.938411	INFL.1.DC1vsAC100
ENSG0000018450054	324.281	-0.152133	0.205814	-0.739177	0.459799	0.938411	INFL.1.DC1vsAC100
ENSG0000011699054	160.649	-0.311175	0.420856	-0.739385	0.459673	0.938411	INFL.1.DC1vsAC100
ENSG0000010859054	415.756	-0.121122	0.163722	-0.739801	0.459421	0.938411	INFL.1.DC1vsAC100
ENSG0000016354154	2755.79	-0.0940494	0.12706	-0.740196	0.459181	0.938411	INFL.1.DC1vsAC100
ENSG0000017032354	108.529	-0.1754	0.236829	-0.740616	0.458926	0.938331	INFL.1.DC1vsAC100
ENSG0000025552154	19.5424	-0.321701	0.434315	-0.740708	0.45887	0.938331	INFL.1.DC1vsAC100
ENSG0000015841154	826.285	-0.102949	0.138969	-0.740807	0.45881	0.938331	INFL.1.DC1vsAC100
ENSG0000010178254	4439.38	-0.0725446	0.0979254	-0.740815	0.458806	0.938331	INFL.1.DC1vsAC100
ENSG0000013860054	1699.63	-0.0740897	0.0999941	-0.740941	0.458729	0.938331	INFL.1.DC1vsAC100
ENSG0000018598654	88.7121	-0.165818	0.223793	-0.740941	0.458729	0.938331	INFL.1.DC1vsAC100
ENSG0000018085554	52.3502	-0.276163	0.372667	-0.741046	0.458666	0.938331	INFL.1.DC1vsAC100
ENSG0000012340554	38.5587	-0.283665	0.382679	-0.741262	0.458534	0.938331	INFL.1.DC1vsAC100
ENSG0000027442254	44.7135	-0.300872	0.405869	-0.741302	0.458511	0.938331	INFL.1.DC1vsAC100
ENSG0000011599354	991.795	-0.0766276	0.103357	-0.74139	0.458457	0.938331	INFL.1.DC1vsAC100
ENSG0000014154354	5020.4	-0.0508533	0.0685779	-0.741541	0.458366	0.938331	INFL.1.DC1vsAC100
ENSG0000014294554	1474.42	-0.110107	0.14847	-0.741607	0.458326	0.938331	INFL.1.DC1vsAC100
ENSG0000018151354	94.8238	-0.173229	0.233562	-0.741684	0.458279	0.938331	INFL.1.DC1vsAC100
ENSG0000017234954	71.6052	-0.197245	0.265933	-0.741709	0.458264	0.938331	INFL.1.DC1vsAC100
ENSG0000014739454	1146.75	-0.147537	0.198818	-0.742071	0.458045	0.938331	INFL.1.DC1vsAC100
ENSG0000027629154	386.449	-0.107641	0.14485	-0.743123	0.457407	0.938331	INFL.1.DC1vsAC100
ENSG0000021853754	21.4762	-0.501206	0.674374	-0.743218	0.45735	0.938331	INFL.1.DC1vsAC100
ENSG0000021322554	310.002	-0.11222	0.150814	-0.744098	0.456817	0.937557	INFL.1.DC1vsAC100
ENSG0000016403954	357.442	-0.137326	0.184519	-0.744236	0.456734	0.937557	INFL.1.DC1vsAC100
ENSG0000013101954	121.138	-0.174936	0.234996	-0.744424	0.45662	0.937557	INFL.1.DC1vsAC100
ENSG0000012410454	248.053	-0.149837	0.201231	-0.744605	0.45651	0.937557	INFL.1.DC1vsAC100
ENSG0000026993954	12.8546	-0.49811	0.668811	-0.744771	0.45641	0.937557	INFL.1.DC1vsAC100
ENSG0000008872754	157.555	-0.128237	0.172157	-0.744882	0.456343	0.937557	INFL.1.DC1vsAC100
ENSG0000013274654	1095.33	-0.209511	0.281267	-0.744885	0.456341	0.937557	INFL.1.DC1vsAC100
ENSG0000026353554	37.6577	-0.245049	0.328942	-0.74496	0.456296	0.937557	INFL.1.DC1vsAC100
ENSG0000018485754	381.301	-0.0882571	0.118324	-0.745896	0.45573	0.937253	INFL.1.DC1vsAC100
ENSG0000014594954	92.1353	-0.193595	0.259545	-0.745904	0.455726	0.937253	INFL.1.DC1vsAC100
ENSG0000025677154	71.4953	-0.197815	0.264973	-0.746549	0.455336	0.937087	INFL.1.DC1vsAC100
ENSG0000028135754	68.3154	-0.180067	0.241148	-0.746705	0.455242	0.937046	INFL.1.DC1vsAC100
ENSG0000016332854	79.6222	-0.2062	0.276069	-0.746914	0.455115	0.937046	INFL.1.DC1vsAC100
ENSG0000026746954	8.52227	-0.715512	0.95789	-0.746967	0.455084	0.937046	INFL.1.DC1vsAC100
ENSG0000025771854	23.8793	-0.282	0.377389	-0.74724	0.454919	0.937046	INFL.1.DC1vsAC100
ENSG0000023045354	73.5896	-0.22805	0.30511	-0.747435	0.454801	0.937046	INFL.1.DC1vsAC100
ENSG0000010432054	2265.93	-0.0725507	0.0970622	-0.747466	0.454783	0.937046	INFL.1.DC1vsAC100
ENSG0000026934354	326.084	-0.140898	0.188355	-0.748041	0.454435	0.937046	INFL.1.DC1vsAC100
ENSG0000019629054	1247.12	-0.0935482	0.125016	-0.748291	0.454285	0.937046	INFL.1.DC1vsAC100
ENSG0000011963854	3591.92	-0.0439872	0.0587812	-0.74832	0.454267	0.937046	INFL.1.DC1vsAC100
ENSG0000026178054	82.6114	-0.419362	0.560345	-0.748401	0.454218	0.937046	INFL.1.DC1vsAC100
ENSG0000024646554	43.4076	-0.272281	0.363816	-0.748404	0.454217	0.937046	INFL.1.DC1vsAC100
ENSG0000025330754	9.69115	-0.600921	0.802643	-0.748677	0.454052	0.937046	INFL.1.DC1vsAC100
ENSG0000026617354	40.1966	-0.264371	0.353015	-0.748894	0.453921	0.937046	INFL.1.DC1vsAC100
ENSG0000003100354	1820.91	-0.062771	0.0837472	-0.749529	0.453538	0.937046	INFL.1.DC1vsAC100
ENSG0000019665554	380.507	-0.099947	0.133299	-0.749797	0.453377	0.936983	INFL.1.DC1vsAC100
ENSG0000009597054	110.244	-0.204639	0.272897	-0.749876	0.45333	0.936983	INFL.1.DC1vsAC100
ENSG0000015246554	297.641	-0.100853	0.134478	-0.749958	0.45328	0.936983	INFL.1.DC1vsAC100
ENSG0000018835254	437.858	-0.0930373	0.123981	-0.750417	0.453003	0.936983	INFL.1.DC1vsAC100
ENSG0000017348054	106.742	-0.180315	0.240241	-0.750562	0.452916	0.93695	INFL.1.DC1vsAC100
ENSG0000008888154	25.9864	-0.266345	0.354856	-0.750571	0.452911	0.93695	INFL.1.DC1vsAC100
ENSG0000015809254	2749.42	-0.052061	0.0692797	-0.751461	0.452375	0.936487	INFL.1.DC1vsAC100
ENSG0000025436954	22.0316	-0.375118	0.498761	-0.752099	0.451992	0.936294	INFL.1.DC1vsAC100
ENSG0000016971554	9716.05	-0.0831083	0.11048	-0.75225	0.4519	0.936293	INFL.1.DC1vsAC100
ENSG0000011006054	481.656	-0.0896024	0.119069	-0.752525	0.451736	0.936293	INFL.1.DC1vsAC100
ENSG0000018620454	182.501	-0.224664	0.29841	-0.752871	0.451528	0.936177	INFL.1.DC1vsAC100
ENSG0000024249854	170.078	-0.15281	0.202903	-0.753117	0.45138	0.936002	INFL.1.DC1vsAC100
ENSG0000011114454	3298.47	-0.0693426	0.0920211	-0.753551	0.451119	0.935618	INFL.1.DC1vsAC100
ENSG0000012464154	928.32	-0.086042	0.114108	-0.754041	0.450825	0.935246	INFL.1.DC1vsAC100
ENSG0000019871854	746.928	-0.0733209	0.0972312	-0.754088	0.450796	0.935246	INFL.1.DC1vsAC100
ENSG0000006902054	2206.21	-0.10784	0.143003	-0.754112	0.450782	0.935246	INFL.1.DC1vsAC100
ENSG0000021394954	1123.76	-0.097675	0.129497	-0.754267	0.450689	0.935246	INFL.1.DC1vsAC100
ENSG0000016368254	32707.9	-0.104769	0.1389	-0.754281	0.450681	0.935246	INFL.1.DC1vsAC100
ENSG0000016404854	288.282	-0.146302	0.193948	-0.754337	0.450647	0.935246	INFL.1.DC1vsAC100
ENSG0000025608754	167.125	-0.15408	0.204203	-0.754544	0.450522	0.935246	INFL.1.DC1vsAC100
ENSG0000009143654	2221.5	-0.0845864	0.112087	-0.754651	0.450458	0.935246	INFL.1.DC1vsAC100
ENSG0000013656054	1612.62	-0.0783984	0.103865	-0.754809	0.450364	0.935246	INFL.1.DC1vsAC100
ENSG0000016710054	23.2232	-0.321385	0.425681	-0.75499	0.450255	0.935246	INFL.1.DC1vsAC100
ENSG0000014673154	11229.5	-0.072434	0.0958613	-0.755612	0.449882	0.935246	INFL.1.DC1vsAC100
ENSG0000028553154	20.4636	-0.349033	0.461913	-0.755625	0.449874	0.935246	INFL.1.DC1vsAC100
ENSG0000010255454	13600.5	-0.0722502	0.0956024	-0.755737	0.449807	0.935246	INFL.1.DC1vsAC100
ENSG0000016292854	1253.31	-0.0651963	0.0862401	-0.755986	0.449658	0.935246	INFL.1.DC1vsAC100
ENSG0000013235754	1238.92	-0.108866	0.144	-0.756018	0.449638	0.935246	INFL.1.DC1vsAC100
ENSG0000026109854	28.2918	-0.32092	0.424336	-0.756286	0.449478	0.935246	INFL.1.DC1vsAC100
ENSG0000022754254	61.4022	-0.185348	0.245063	-0.756329	0.449452	0.935246	INFL.1.DC1vsAC100
ENSG0000006499554	712.037	-0.103583	0.136926	-0.756488	0.449357	0.935246	INFL.1.DC1vsAC100
ENSG0000019617754	246.434	-0.143153	0.189128	-0.756909	0.449104	0.935246	INFL.1.DC1vsAC100
ENSG0000019845354	23.9832	-0.310244	0.409861	-0.756949	0.44908	0.935246	INFL.1.DC1vsAC100
ENSG0000012587154	1584.17	-0.0780211	0.10307	-0.756974	0.449065	0.935246	INFL.1.DC1vsAC100
ENSG0000013839954	1331.54	-0.101785	0.134391	-0.757378	0.448823	0.935246	INFL.1.DC1vsAC100
ENSG0000010022554	3670.91	-0.0493642	0.0651213	-0.758035	0.44843	0.935246	INFL.1.DC1vsAC100
ENSG0000013599954	1434.3	-0.0602912	0.0795325	-0.75807	0.448409	0.935246	INFL.1.DC1vsAC100
ENSG0000012321354	1957.74	-0.0763641	0.100707	-0.758276	0.448286	0.935246	INFL.1.DC1vsAC100
ENSG0000022998054	29.6058	-0.297408	0.392186	-0.758335	0.448251	0.935246	INFL.1.DC1vsAC100
ENSG0000014419954	229.747	-0.137218	0.180779	-0.759036	0.447831	0.935103	INFL.1.DC1vsAC100
ENSG0000011045554	447.538	-0.166906	0.219875	-0.759094	0.447797	0.935103	INFL.1.DC1vsAC100
ENSG0000014960054	523.054	-0.0987411	0.130042	-0.759299	0.447674	0.935103	INFL.1.DC1vsAC100
ENSG0000006887854	3514.45	-0.0948138	0.124859	-0.759369	0.447632	0.935103	INFL.1.DC1vsAC100
ENSG0000022934454	30.6138	-0.297898	0.392297	-0.759369	0.447632	0.935103	INFL.1.DC1vsAC100
ENSG0000017108454	253.386	-0.11925	0.157015	-0.759481	0.447565	0.935103	INFL.1.DC1vsAC100
ENSG0000013429154	1510.19	-0.0823427	0.108385	-0.759722	0.447421	0.935103	INFL.1.DC1vsAC100
ENSG0000012185154	185.023	-0.186913	0.24587	-0.760211	0.447129	0.935103	INFL.1.DC1vsAC100
ENSG0000022636054	108.081	-0.194927	0.25627	-0.760633	0.446877	0.935054	INFL.1.DC1vsAC100
ENSG0000014893554	39.2953	-0.269026	0.353639	-0.760737	0.446814	0.935054	INFL.1.DC1vsAC100
ENSG0000012669854	4659.22	-0.0900984	0.118416	-0.760862	0.446739	0.935054	INFL.1.DC1vsAC100
ENSG0000012610654	279.833	-0.133863	0.175827	-0.761337	0.446456	0.934858	INFL.1.DC1vsAC100
ENSG0000018389154	377.33	-0.108848	0.142915	-0.761626	0.446283	0.934762	INFL.1.DC1vsAC100
ENSG0000014367454	563.14	-0.108814	0.142859	-0.761689	0.446246	0.934762	INFL.1.DC1vsAC100
ENSG0000017672354	12.1504	-0.689859	0.905439	-0.761905	0.446117	0.934679	INFL.1.DC1vsAC100
ENSG0000023432754	23.4161	-0.356234	0.467467	-0.762053	0.446028	0.934626	INFL.1.DC1vsAC100
ENSG0000007948254	605	-0.0979034	0.128403	-0.762472	0.445778	0.934277	INFL.1.DC1vsAC100
ENSG0000015241354	825.239	-0.0923969	0.12117	-0.76254	0.445738	0.934277	INFL.1.DC1vsAC100
ENSG0000013210954	571.041	-0.123511	0.161959	-0.762608	0.445697	0.934277	INFL.1.DC1vsAC100
ENSG0000025329354	720.083	-0.0745269	0.0977216	-0.762645	0.445675	0.934277	INFL.1.DC1vsAC100
ENSG0000011954154	4801.2	-0.0547041	0.0717271	-0.76267	0.44566	0.934277	INFL.1.DC1vsAC100
ENSG0000024591054	2568.85	-0.0987002	0.129393	-0.762791	0.445588	0.934277	INFL.1.DC1vsAC100
ENSG0000006986954	3072.9	-0.0527098	0.0690916	-0.762898	0.445525	0.934277	INFL.1.DC1vsAC100
ENSG0000013781954	25.446	-0.316211	0.414088	-0.763634	0.445085	0.934277	INFL.1.DC1vsAC100
ENSG0000015168754	34.6561	-0.318563	0.417162	-0.763643	0.44508	0.934277	INFL.1.DC1vsAC100
ENSG0000012882954	3368.47	-0.0550038	0.0720265	-0.763661	0.44507	0.934277	INFL.1.DC1vsAC100
ENSG0000004734654	429.222	-0.104409	0.136659	-0.76401	0.444861	0.934277	INFL.1.DC1vsAC100
ENSG0000013560454	30.1298	-0.268971	0.351943	-0.764248	0.44472	0.934277	INFL.1.DC1vsAC100
ENSG0000013068454	572.258	-0.0855885	0.111922	-0.764718	0.44444	0.934277	INFL.1.DC1vsAC100
ENSG0000008407354	3781.29	-0.0625539	0.0817812	-0.764893	0.444335	0.934277	INFL.1.DC1vsAC100
ENSG0000017940354	21.5481	-0.347419	0.45415	-0.764989	0.444278	0.934277	INFL.1.DC1vsAC100
ENSG0000027763954	41.8473	-0.266615	0.348514	-0.765004	0.444269	0.934277	INFL.1.DC1vsAC100
ENSG0000010010054	1594.1	-0.221526	0.289554	-0.765058	0.444237	0.934277	INFL.1.DC1vsAC100
ENSG0000008331254	7473.68	-0.0833901	0.108986	-0.765145	0.444185	0.934277	INFL.1.DC1vsAC100
ENSG0000018779054	309.487	-0.105407	0.137756	-0.765169	0.444171	0.934277	INFL.1.DC1vsAC100
ENSG0000016868554	1089.4	-0.194234	0.253843	-0.765174	0.444168	0.934277	INFL.1.DC1vsAC100
ENSG0000006562154	827.071	-0.101761	0.132966	-0.76532	0.444081	0.934277	INFL.1.DC1vsAC100
ENSG0000017413054	12.6082	-0.422573	0.552051	-0.765459	0.443998	0.934277	INFL.1.DC1vsAC100
ENSG0000023933254	37.759	-0.254331	0.332175	-0.765653	0.443883	0.934277	INFL.1.DC1vsAC100
ENSG0000017376254	18.5	-0.344248	0.449526	-0.765802	0.443794	0.934277	INFL.1.DC1vsAC100
ENSG0000024713754	49.3247	-0.233431	0.304651	-0.766226	0.443542	0.934277	INFL.1.DC1vsAC100
ENSG0000008968254	1251.88	-0.0740499	0.0966121	-0.766466	0.443399	0.934277	INFL.1.DC1vsAC100
ENSG0000027293154	43.003	-0.245586	0.320406	-0.766483	0.443389	0.934277	INFL.1.DC1vsAC100
ENSG0000018081754	6660.54	-0.088883	0.115958	-0.766509	0.443374	0.934277	INFL.1.DC1vsAC100
ENSG0000013437554	2192.86	-0.100347	0.13084	-0.766943	0.443115	0.934277	INFL.1.DC1vsAC100
ENSG0000016347954	5178.6	-0.0844096	0.109985	-0.767463	0.442806	0.934277	INFL.1.DC1vsAC100
ENSG0000011095554	32987.5	-0.0596258	0.0776838	-0.767545	0.442757	0.934277	INFL.1.DC1vsAC100
ENSG0000000886954	928.858	-0.075729	0.0986089	-0.767973	0.442503	0.934277	INFL.1.DC1vsAC100
ENSG0000024214754	332.562	-0.129221	0.168252	-0.768022	0.442474	0.934277	INFL.1.DC1vsAC100
ENSG0000020559354	257.987	-0.120382	0.156736	-0.76806	0.442452	0.934277	INFL.1.DC1vsAC100
ENSG0000012193154	1712.47	-0.0690088	0.0898475	-0.768066	0.442448	0.934277	INFL.1.DC1vsAC100
ENSG0000026939954	21.7587	-0.335753	0.437122	-0.7681	0.442428	0.934277	INFL.1.DC1vsAC100
ENSG0000016393354	838.665	-0.0932095	0.121348	-0.768118	0.442417	0.934277	INFL.1.DC1vsAC100
ENSG0000027746254	139.69	-0.13093	0.170295	-0.76884	0.441989	0.934277	INFL.1.DC1vsAC100
ENSG0000016402354	1946.79	-0.0906569	0.11791	-0.768868	0.441972	0.934277	INFL.1.DC1vsAC100
ENSG0000016902154	3403.19	-0.0486541	0.0632788	-0.768885	0.441961	0.934277	INFL.1.DC1vsAC100
ENSG0000016392354	833.095	-0.107543	0.139841	-0.769036	0.441872	0.934277	INFL.1.DC1vsAC100
ENSG0000011759354	1602.34	-0.0615425	0.0799865	-0.769411	0.441649	0.934277	INFL.1.DC1vsAC100
ENSG0000010842354	244.948	-0.126519	0.164401	-0.769576	0.441551	0.934277	INFL.1.DC1vsAC100
ENSG0000023234654	529.51	-0.154505	0.200673	-0.769933	0.44134	0.934277	INFL.1.DC1vsAC100
ENSG0000023940754	82.0077	-0.186929	0.242777	-0.769961	0.441323	0.934277	INFL.1.DC1vsAC100
ENSG0000016658954	515.06	-0.271606	0.352549	-0.770407	0.441059	0.934163	INFL.1.DC1vsAC100
ENSG0000007933554	46.3819	-0.229297	0.297548	-0.770623	0.440931	0.934163	INFL.1.DC1vsAC100
ENSG0000010191154	1849.85	-0.063873	0.0828811	-0.770658	0.440909	0.934163	INFL.1.DC1vsAC100
ENSG0000017748354	44.5889	-0.213417	0.276786	-0.771056	0.440674	0.934163	INFL.1.DC1vsAC100
ENSG0000019877454	151.202	-0.156291	0.202653	-0.771223	0.440575	0.934163	INFL.1.DC1vsAC100
ENSG0000013611454	736.085	-0.0981041	0.127138	-0.771636	0.44033	0.934163	INFL.1.DC1vsAC100
ENSG0000013501854	9850.9	-0.0664474	0.0861046	-0.771705	0.440289	0.934163	INFL.1.DC1vsAC100
ENSG0000027883454	209.583	-0.155837	0.201932	-0.771732	0.440273	0.934163	INFL.1.DC1vsAC100
ENSG0000014393354	9838.33	-0.0860076	0.111427	-0.771875	0.440188	0.934163	INFL.1.DC1vsAC100
ENSG0000011033054	3058.41	-0.0575988	0.0746026	-0.772075	0.44007	0.934163	INFL.1.DC1vsAC100
ENSG0000009925054	1486.64	-0.0806715	0.104455	-0.772305	0.439934	0.934163	INFL.1.DC1vsAC100
ENSG0000023055554	25.0889	-0.29676	0.384059	-0.772694	0.439704	0.934163	INFL.1.DC1vsAC100
ENSG0000010061254	2028.28	-0.0701899	0.0908363	-0.772708	0.439695	0.934163	INFL.1.DC1vsAC100
ENSG0000016866154	60.5371	-0.261621	0.338379	-0.77316	0.439427	0.934163	INFL.1.DC1vsAC100
ENSG0000024331754	820.068	-0.0620397	0.0802275	-0.773298	0.439346	0.934163	INFL.1.DC1vsAC100
ENSG0000020558354	30.7425	-0.283773	0.366702	-0.773852	0.439018	0.934163	INFL.1.DC1vsAC100
ENSG0000008198554	21.5528	-0.344313	0.444805	-0.774077	0.438885	0.934163	INFL.1.DC1vsAC100
ENSG0000017598454	1107.84	-0.105125	0.135782	-0.774218	0.438802	0.934163	INFL.1.DC1vsAC100
ENSG0000016411654	18.8687	-0.354023	0.457206	-0.774319	0.438742	0.934163	INFL.1.DC1vsAC100
ENSG0000013803254	338.252	-0.11033	0.142457	-0.774482	0.438646	0.934163	INFL.1.DC1vsAC100
ENSG0000012537854	56.2143	-0.247572	0.319618	-0.774588	0.438583	0.934163	INFL.1.DC1vsAC100
ENSG0000012373954	502.164	-0.0868199	0.11204	-0.7749	0.438399	0.934163	INFL.1.DC1vsAC100
ENSG0000019866854	7242.01	-0.0829532	0.107033	-0.775026	0.438324	0.934163	INFL.1.DC1vsAC100
ENSG0000027288654	726.412	-0.0800849	0.103306	-0.775217	0.438211	0.934163	INFL.1.DC1vsAC100
ENSG0000017231554	1464.33	-0.0929481	0.119882	-0.775328	0.438146	0.934163	INFL.1.DC1vsAC100
ENSG0000020464254	371.976	-0.154268	0.198964	-0.77536	0.438127	0.934163	INFL.1.DC1vsAC100
ENSG0000022381354	47.7704	-0.280055	0.361112	-0.775537	0.438023	0.934163	INFL.1.DC1vsAC100
ENSG0000011523354	2768	-0.0990443	0.127642	-0.775954	0.437776	0.934163	INFL.1.DC1vsAC100
ENSG0000013802854	137.168	-0.159143	0.20504	-0.776158	0.437656	0.934163	INFL.1.DC1vsAC100
ENSG0000018057354	4413.99	-0.145318	0.187199	-0.776274	0.437587	0.934163	INFL.1.DC1vsAC100
ENSG0000003827454	2341.65	-0.0747193	0.096202	-0.776691	0.437341	0.934066	INFL.1.DC1vsAC100
ENSG0000028777854	58.8244	-0.216996	0.27933	-0.776845	0.43725	0.934007	INFL.1.DC1vsAC100
ENSG0000014481554	434.499	-0.106558	0.137098	-0.777244	0.437015	0.93364	INFL.1.DC1vsAC100
ENSG0000014971654	1138.46	-0.0986408	0.126723	-0.778394	0.436337	0.932724	INFL.1.DC1vsAC100
ENSG0000013841154	44.095	-0.267497	0.343402	-0.778963	0.436001	0.932295	INFL.1.DC1vsAC100
ENSG0000010858854	5168.18	-0.0465011	0.059688	-0.77907	0.435939	0.932295	INFL.1.DC1vsAC100
ENSG0000010138454	10681.2	-0.0924747	0.118629	-0.779529	0.435668	0.932295	INFL.1.DC1vsAC100
ENSG0000024088954	39.7668	-0.227331	0.291599	-0.779599	0.435627	0.932295	INFL.1.DC1vsAC100
ENSG0000007521354	446.987	-0.174521	0.223844	-0.779654	0.435595	0.932295	INFL.1.DC1vsAC100
ENSG0000019849254	4269.19	-0.058154	0.0745644	-0.779917	0.43544	0.932295	INFL.1.DC1vsAC100
ENSG0000023553154	344.658	-0.105485	0.135243	-0.779962	0.435413	0.932295	INFL.1.DC1vsAC100
ENSG0000016346654	24555.8	-0.0726232	0.0931002	-0.780054	0.435359	0.932295	INFL.1.DC1vsAC100
ENSG0000011970754	3193.75	-0.0741176	0.0950054	-0.780141	0.435308	0.932295	INFL.1.DC1vsAC100
ENSG0000013543954	17.0102	-0.369773	0.473892	-0.780289	0.435221	0.932295	INFL.1.DC1vsAC100
ENSG0000011183254	1324.9	-0.0970937	0.124419	-0.780378	0.435169	0.932295	INFL.1.DC1vsAC100
ENSG0000006704854	290.416	-0.149416	0.191455	-0.780426	0.43514	0.932295	INFL.1.DC1vsAC100
ENSG0000021328154	3517.68	-0.0580008	0.0742928	-0.780705	0.434976	0.932295	INFL.1.DC1vsAC100
ENSG0000015004854	28.6501	-0.299472	0.383281	-0.781337	0.434604	0.932295	INFL.1.DC1vsAC100
ENSG0000025090354	77.7101	-0.192269	0.246039	-0.781457	0.434534	0.932295	INFL.1.DC1vsAC100
ENSG0000010753754	114.169	-0.171324	0.219044	-0.782147	0.434128	0.932295	INFL.1.DC1vsAC100
ENSG0000005159654	1118.75	-0.086947	0.111158	-0.782189	0.434103	0.932295	INFL.1.DC1vsAC100
ENSG0000023478254	50.812	-0.227825	0.291263	-0.782195	0.4341	0.932295	INFL.1.DC1vsAC100
ENSG0000023097954	41.0233	-0.282928	0.36133	-0.783017	0.433617	0.932295	INFL.1.DC1vsAC100
ENSG0000017371554	806.13	-0.0808259	0.103208	-0.783138	0.433546	0.932295	INFL.1.DC1vsAC100
ENSG0000012399254	1911.97	-0.0493708	0.063037	-0.783203	0.433508	0.932295	INFL.1.DC1vsAC100
ENSG0000012264154	2578.74	-0.23095	0.294569	-0.784026	0.433025	0.932295	INFL.1.DC1vsAC100
ENSG0000022737354	125.165	-0.134238	0.171096	-0.784573	0.432704	0.932295	INFL.1.DC1vsAC100
ENSG0000016653254	1280.18	-0.116813	0.148864	-0.784697	0.432631	0.932295	INFL.1.DC1vsAC100
ENSG0000013651854	3703.4	-0.0743996	0.0947292	-0.785393	0.432223	0.932176	INFL.1.DC1vsAC100
ENSG0000017085254	2383.6	-0.0596589	0.0759465	-0.785538	0.432138	0.932176	INFL.1.DC1vsAC100
ENSG0000018266754	159.578	-0.15514	0.197324	-0.786217	0.431741	0.931681	INFL.1.DC1vsAC100
ENSG0000018080154	533.768	-0.0925351	0.117693	-0.786243	0.431725	0.931681	INFL.1.DC1vsAC100
ENSG0000025760554	19.3589	-0.378962	0.481832	-0.786503	0.431573	0.931681	INFL.1.DC1vsAC100
ENSG0000013983554	418.872	-0.118546	0.150696	-0.786656	0.431483	0.931681	INFL.1.DC1vsAC100
ENSG0000013813854	3125.49	-0.0724669	0.0921198	-0.78666	0.431481	0.931681	INFL.1.DC1vsAC100
ENSG0000028364654	13.4435	-0.622524	0.791284	-0.786726	0.431442	0.931681	INFL.1.DC1vsAC100
ENSG0000021515854	49.4831	-0.20736	0.263557	-0.786772	0.431416	0.931681	INFL.1.DC1vsAC100
ENSG0000016989554	1101.53	-0.0595601	0.0756887	-0.786909	0.431335	0.931681	INFL.1.DC1vsAC100
ENSG0000011594654	2285	-0.0699858	0.0889374	-0.786911	0.431334	0.931681	INFL.1.DC1vsAC100
ENSG0000010144754	1148.26	-0.117462	0.149263	-0.786945	0.431314	0.931681	INFL.1.DC1vsAC100
ENSG0000012154254	422.755	-0.132397	0.168235	-0.786975	0.431297	0.931681	INFL.1.DC1vsAC100
ENSG0000010136754	5320.88	-0.0522294	0.0663579	-0.787086	0.431232	0.931681	INFL.1.DC1vsAC100
ENSG0000025395354	204.558	-0.143642	0.182354	-0.78771	0.430866	0.931681	INFL.1.DC1vsAC100
ENSG0000016351054	1331.11	-0.078398	0.0994867	-0.788026	0.430682	0.931576	INFL.1.DC1vsAC100
ENSG0000010443254	21.2301	-0.375136	0.475945	-0.788191	0.430585	0.931503	INFL.1.DC1vsAC100
ENSG0000019872954	413.677	-0.163372	0.207184	-0.788538	0.430382	0.931338	INFL.1.DC1vsAC100
ENSG0000020495654	25.7557	-0.284359	0.360488	-0.788815	0.43022	0.931261	INFL.1.DC1vsAC100
ENSG0000006545754	1487.69	-0.0884615	0.112128	-0.788936	0.430149	0.931261	INFL.1.DC1vsAC100
ENSG0000013070754	20750.9	-0.0942295	0.119421	-0.789055	0.43008	0.931261	INFL.1.DC1vsAC100
ENSG0000023428454	26.0262	-0.390221	0.494451	-0.7892	0.429995	0.931261	INFL.1.DC1vsAC100
ENSG0000010467954	552.683	-0.124232	0.157386	-0.789348	0.429909	0.931261	INFL.1.DC1vsAC100
ENSG0000018505254	18.0911	-0.42079	0.532954	-0.789544	0.429794	0.931247	INFL.1.DC1vsAC100
ENSG0000018255254	974.285	-0.103446	0.131005	-0.789634	0.429742	0.931247	INFL.1.DC1vsAC100
ENSG0000019626754	40.0557	-0.283164	0.358563	-0.789718	0.429693	0.931247	INFL.1.DC1vsAC100
ENSG0000012196454	452.499	-0.100653	0.127441	-0.789803	0.429643	0.931247	INFL.1.DC1vsAC100
ENSG0000014039854	125.497	-0.213632	0.270486	-0.789806	0.429641	0.931247	INFL.1.DC1vsAC100
ENSG0000014127954	3667.48	-0.0516096	0.0653339	-0.789936	0.429565	0.931247	INFL.1.DC1vsAC100
ENSG0000022703654	946.689	-0.164223	0.207887	-0.789961	0.42955	0.931247	INFL.1.DC1vsAC100
ENSG0000012548254	1430.8	-0.0727301	0.092016	-0.790407	0.42929	0.931247	INFL.1.DC1vsAC100
ENSG0000026036154	16.0985	-0.446346	0.56446	-0.790748	0.429091	0.931247	INFL.1.DC1vsAC100
ENSG0000017217154	490.177	-0.099219	0.125428	-0.791042	0.428919	0.931247	INFL.1.DC1vsAC100
ENSG0000014600754	3392.61	-0.0803905	0.101583	-0.791374	0.428726	0.931247	INFL.1.DC1vsAC100
ENSG0000011596354	6940.21	-0.0790292	0.0997947	-0.791918	0.428409	0.931247	INFL.1.DC1vsAC100
ENSG0000014083054	842.89	-0.0990876	0.125085	-0.792164	0.428265	0.931247	INFL.1.DC1vsAC100
ENSG0000010469554	2174.49	-0.0549276	0.0692456	-0.793228	0.427645	0.930503	INFL.1.DC1vsAC100
ENSG0000016552154	111.459	-0.190349	0.239795	-0.7938	0.427312	0.930014	INFL.1.DC1vsAC100
ENSG0000018825754	46.063	-0.419921	0.528789	-0.794118	0.427127	0.929747	INFL.1.DC1vsAC100
ENSG0000016971454	24494.3	-0.0812556	0.102239	-0.794763	0.426751	0.929584	INFL.1.DC1vsAC100
ENSG0000015399354	29.7397	-0.296646	0.37314	-0.795	0.426613	0.929584	INFL.1.DC1vsAC100
ENSG0000014340954	123.269	-0.164089	0.206358	-0.79517	0.426514	0.929584	INFL.1.DC1vsAC100
ENSG0000016747654	20.4551	-0.464287	0.583416	-0.795809	0.426143	0.929389	INFL.1.DC1vsAC100
ENSG0000017588654	25.1814	-0.308152	0.387199	-0.795849	0.42612	0.929389	INFL.1.DC1vsAC100
ENSG0000007026954	418.781	-0.10468	0.131419	-0.796536	0.425721	0.929389	INFL.1.DC1vsAC100
ENSG0000013394354	1190.34	-0.113313	0.142257	-0.796537	0.42572	0.929389	INFL.1.DC1vsAC100
ENSG0000026100854	114.211	-0.193954	0.243475	-0.796606	0.42568	0.929389	INFL.1.DC1vsAC100
ENSG0000013911254	1756.76	-0.120449	0.151191	-0.796667	0.425644	0.929389	INFL.1.DC1vsAC100
ENSG0000011951454	523.088	-0.114969	0.144298	-0.796746	0.425599	0.929389	INFL.1.DC1vsAC100
ENSG0000021360954	65.0212	-0.260752	0.327217	-0.796879	0.425522	0.929389	INFL.1.DC1vsAC100
ENSG0000016670454	133.494	-0.185129	0.232315	-0.796888	0.425516	0.929389	INFL.1.DC1vsAC100
ENSG0000015732654	461.869	-0.0932086	0.116965	-0.796892	0.425514	0.929389	INFL.1.DC1vsAC100
ENSG0000011075654	713.485	-0.0848521	0.106453	-0.797088	0.4254	0.929389	INFL.1.DC1vsAC100
ENSG0000012155254	12905.7	-0.115646	0.145078	-0.797128	0.425377	0.929389	INFL.1.DC1vsAC100
ENSG0000022808454	19.2105	-0.398854	0.500308	-0.797217	0.425325	0.929389	INFL.1.DC1vsAC100
ENSG0000013559754	1323.68	-0.0729837	0.0915437	-0.797255	0.425303	0.929389	INFL.1.DC1vsAC100
ENSG0000013126954	1381.94	-0.090221	0.113107	-0.797662	0.425067	0.929389	INFL.1.DC1vsAC100
ENSG0000017054554	643.763	-0.10262	0.128598	-0.797989	0.424877	0.929389	INFL.1.DC1vsAC100
ENSG0000010957654	148.042	-0.147568	0.184881	-0.798178	0.424767	0.929389	INFL.1.DC1vsAC100
ENSG0000014345754	1422.64	-0.0850851	0.106596	-0.798201	0.424754	0.929389	INFL.1.DC1vsAC100
ENSG0000015146554	2474.21	-0.0758244	0.0949308	-0.798734	0.424445	0.929389	INFL.1.DC1vsAC100
ENSG0000010587554	256.161	-0.147034	0.184038	-0.798932	0.42433	0.929389	INFL.1.DC1vsAC100
ENSG0000013682454	5819.23	-0.0806441	0.100906	-0.799196	0.424177	0.929389	INFL.1.DC1vsAC100
ENSG0000018240054	1185.75	-0.0823084	0.102983	-0.799239	0.424152	0.929389	INFL.1.DC1vsAC100
ENSG0000012537554	524.802	-0.0921111	0.115203	-0.799556	0.423968	0.929389	INFL.1.DC1vsAC100
ENSG0000012799054	135.896	-0.196229	0.245295	-0.799973	0.423727	0.929389	INFL.1.DC1vsAC100
ENSG0000010205454	2547.77	-0.0767007	0.0958725	-0.800028	0.423695	0.929389	INFL.1.DC1vsAC100
ENSG0000013795954	21.7627	-0.352739	0.440876	-0.800087	0.42366	0.929389	INFL.1.DC1vsAC100
ENSG0000025147454	316.359	-0.181369	0.226518	-0.800683	0.423315	0.929389	INFL.1.DC1vsAC100
ENSG0000012694554	5487.23	-0.0580929	0.0725356	-0.800888	0.423197	0.929389	INFL.1.DC1vsAC100
ENSG0000016410454	3857.35	-0.13133	0.163908	-0.801241	0.422992	0.929389	INFL.1.DC1vsAC100
ENSG0000014541454	657.434	-0.0736093	0.0918425	-0.801473	0.422858	0.929389	INFL.1.DC1vsAC100
ENSG0000024608954	144.348	-0.172928	0.215622	-0.801996	0.422555	0.929389	INFL.1.DC1vsAC100
ENSG0000013703854	1405.76	-0.0819476	0.102177	-0.80202	0.422541	0.929389	INFL.1.DC1vsAC100
ENSG0000013218554	46.1898	-0.338236	0.421728	-0.802024	0.422539	0.929389	INFL.1.DC1vsAC100
ENSG0000016401154	213.814	-0.129698	0.161709	-0.802049	0.422525	0.929389	INFL.1.DC1vsAC100
ENSG0000016752554	30.874	-0.29252	0.364627	-0.802244	0.422412	0.929389	INFL.1.DC1vsAC100
ENSG0000009500254	1803.47	-0.0835192	0.104081	-0.802442	0.422298	0.929389	INFL.1.DC1vsAC100
ENSG0000017277554	3173.1	-0.0538127	0.0670605	-0.802451	0.422292	0.929389	INFL.1.DC1vsAC100
ENSG0000019873054	2483.03	-0.075134	0.0936304	-0.802454	0.422291	0.929389	INFL.1.DC1vsAC100
ENSG0000006706454	4992.23	-0.147343	0.183573	-0.802641	0.422182	0.929389	INFL.1.DC1vsAC100
ENSG0000018647254	848.391	-0.129011	0.160686	-0.80288	0.422044	0.929389	INFL.1.DC1vsAC100
ENSG0000005655854	259.429	-0.176532	0.219793	-0.803174	0.421874	0.929389	INFL.1.DC1vsAC100
ENSG0000013765654	895.584	-0.0721682	0.0898307	-0.80338	0.421755	0.929389	INFL.1.DC1vsAC100
ENSG0000013534154	1748.08	-0.0548059	0.0682056	-0.80354	0.421663	0.929389	INFL.1.DC1vsAC100
ENSG0000010910754	1413.52	-0.160622	0.199876	-0.803608	0.421624	0.929389	INFL.1.DC1vsAC100
ENSG0000010476554	3469.09	-0.0886516	0.110277	-0.803901	0.421454	0.929389	INFL.1.DC1vsAC100
ENSG0000016678354	638.501	-0.152998	0.190249	-0.804195	0.421285	0.929389	INFL.1.DC1vsAC100
ENSG0000023570654	25.7423	-0.305335	0.379615	-0.804327	0.421208	0.929389	INFL.1.DC1vsAC100
ENSG0000018690854	562.053	-0.0843709	0.104846	-0.804713	0.420985	0.929269	INFL.1.DC1vsAC100
ENSG0000017083254	2495.38	-0.0711939	0.0884701	-0.804723	0.42098	0.929269	INFL.1.DC1vsAC100
ENSG0000016329354	776.26	-0.0934836	0.116138	-0.804933	0.420858	0.929269	INFL.1.DC1vsAC100
ENSG0000011761454	2485.93	-0.0912864	0.113357	-0.805303	0.420645	0.929269	INFL.1.DC1vsAC100
ENSG0000011512954	258.375	-0.128292	0.159233	-0.805689	0.420422	0.929239	INFL.1.DC1vsAC100
ENSG0000012479554	11768.1	-0.0768699	0.0954087	-0.80569	0.420422	0.929239	INFL.1.DC1vsAC100
ENSG0000017897754	181.113	-0.141807	0.175989	-0.805774	0.420373	0.929239	INFL.1.DC1vsAC100
ENSG0000014768754	1946.9	-0.0992617	0.123046	-0.806702	0.419838	0.928819	INFL.1.DC1vsAC100
ENSG0000018059654	291.526	-0.146471	0.181512	-0.806948	0.419696	0.928644	INFL.1.DC1vsAC100
ENSG0000012548454	5501.71	-0.0835426	0.103485	-0.807289	0.4195	0.928349	INFL.1.DC1vsAC100
ENSG0000005138254	1928.36	-0.066111	0.0818695	-0.807517	0.419369	0.928198	INFL.1.DC1vsAC100
ENSG0000013780754	1817.13	-0.107974	0.133708	-0.807534	0.419359	0.928198	INFL.1.DC1vsAC100
ENSG0000016862154	45.0741	-0.286389	0.354419	-0.808051	0.419061	0.928198	INFL.1.DC1vsAC100
ENSG0000010789754	634.793	-0.0851685	0.105386	-0.808158	0.418999	0.928198	INFL.1.DC1vsAC100
ENSG0000002936354	4613.26	-0.0596003	0.0737359	-0.808294	0.418921	0.928198	INFL.1.DC1vsAC100
ENSG0000023952354	210.602	-0.133209	0.164752	-0.808542	0.418779	0.928198	INFL.1.DC1vsAC100
ENSG0000005806354	3892.39	-0.0546132	0.0675437	-0.80856	0.418768	0.928198	INFL.1.DC1vsAC100
ENSG0000013816054	1694	-0.109322	0.135201	-0.808585	0.418754	0.928198	INFL.1.DC1vsAC100
ENSG0000017058454	1513.12	-0.0915862	0.113233	-0.808833	0.418611	0.928198	INFL.1.DC1vsAC100
ENSG0000021419454	934.597	-0.086159	0.106514	-0.8089	0.418573	0.928198	INFL.1.DC1vsAC100
ENSG0000010796054	1161.23	-0.0796885	0.0985141	-0.808905	0.41857	0.928198	INFL.1.DC1vsAC100
ENSG0000014377154	1331.55	-0.0878419	0.108575	-0.809041	0.418492	0.928198	INFL.1.DC1vsAC100
ENSG0000010909954	87.4092	-0.23901	0.295403	-0.809096	0.41846	0.928198	INFL.1.DC1vsAC100
ENSG0000012195754	3892	-0.0618075	0.0763816	-0.809193	0.418404	0.928198	INFL.1.DC1vsAC100
ENSG0000011555654	20.9852	-0.330884	0.408742	-0.80952	0.418216	0.928198	INFL.1.DC1vsAC100
ENSG0000016913954	2711.72	-0.0719504	0.0888591	-0.809714	0.418105	0.928198	INFL.1.DC1vsAC100
ENSG0000002542354	28.1899	-0.29319	0.361995	-0.809926	0.417983	0.928198	INFL.1.DC1vsAC100
ENSG0000015815654	117.692	-0.209696	0.25885	-0.810104	0.41788	0.928198	INFL.1.DC1vsAC100
ENSG0000021496054	42.5276	-0.259761	0.320641	-0.810132	0.417864	0.928198	INFL.1.DC1vsAC100
ENSG0000018247254	44.3147	-0.226045	0.279001	-0.810192	0.41783	0.928198	INFL.1.DC1vsAC100
ENSG0000011330054	1385.68	-0.0996701	0.123006	-0.810286	0.417776	0.928198	INFL.1.DC1vsAC100
ENSG0000013803554	2162.29	-0.0822513	0.101457	-0.8107	0.417538	0.928198	INFL.1.DC1vsAC100
ENSG0000014074054	7091.36	-0.0760432	0.0937806	-0.810863	0.417445	0.928198	INFL.1.DC1vsAC100
ENSG0000012067554	1537.23	-0.100095	0.123414	-0.811051	0.417337	0.928198	INFL.1.DC1vsAC100
ENSG0000020526854	688.491	-0.105607	0.130193	-0.81116	0.417274	0.928198	INFL.1.DC1vsAC100
ENSG0000010933954	341.902	-0.122667	0.151207	-0.811252	0.417221	0.928198	INFL.1.DC1vsAC100
ENSG0000014310654	2442.91	-0.103405	0.127428	-0.811481	0.41709	0.928198	INFL.1.DC1vsAC100
ENSG0000011155454	334.915	-0.144256	0.177729	-0.811665	0.416984	0.928198	INFL.1.DC1vsAC100
ENSG0000010802154	5497.28	-0.0806124	0.0993121	-0.811708	0.416959	0.928198	INFL.1.DC1vsAC100
ENSG0000007420154	3879.23	-0.0799692	0.0985192	-0.811712	0.416957	0.928198	INFL.1.DC1vsAC100
ENSG0000008744854	1019.49	-0.0982924	0.121072	-0.811853	0.416876	0.928198	INFL.1.DC1vsAC100
ENSG0000012718454	3622.74	-0.0892339	0.109896	-0.811986	0.416799	0.928198	INFL.1.DC1vsAC100
ENSG0000016320754	141.191	-0.207733	0.255757	-0.812228	0.416661	0.928198	INFL.1.DC1vsAC100
ENSG0000013694354	708.637	-0.201375	0.247925	-0.812241	0.416654	0.928198	INFL.1.DC1vsAC100
ENSG0000010944554	906.554	-0.0767467	0.0944751	-0.812348	0.416592	0.928198	INFL.1.DC1vsAC100
ENSG0000021398554	22.9905	-0.329175	0.405117	-0.812545	0.416479	0.928198	INFL.1.DC1vsAC100
ENSG0000000740254	117.001	-0.348417	0.428747	-0.81264	0.416424	0.928198	INFL.1.DC1vsAC100
ENSG0000010860254	12363.6	-0.147926	0.18197	-0.812914	0.416267	0.928198	INFL.1.DC1vsAC100
ENSG0000026700254	288.639	-0.137382	0.168948	-0.813163	0.416125	0.928198	INFL.1.DC1vsAC100
ENSG0000014637454	48.6994	-0.271372	0.33352	-0.813662	0.415839	0.928198	INFL.1.DC1vsAC100
ENSG0000007435654	2491.68	-0.0560111	0.0688255	-0.813814	0.415752	0.928198	INFL.1.DC1vsAC100
ENSG0000018374254	923.812	-0.129183	0.1587	-0.814003	0.415643	0.928198	INFL.1.DC1vsAC100
ENSG0000012621654	1411.55	-0.0558156	0.0685516	-0.814213	0.415523	0.928198	INFL.1.DC1vsAC100
ENSG0000017510454	865.755	-0.0658599	0.0807413	-0.81569	0.414677	0.928198	INFL.1.DC1vsAC100
ENSG0000016494154	855.146	-0.0909377	0.111445	-0.815986	0.414508	0.928178	INFL.1.DC1vsAC100
ENSG0000018082254	847.023	-0.101465	0.124311	-0.816223	0.414373	0.92814	INFL.1.DC1vsAC100
ENSG0000028349854	116.702	-0.18184	0.222714	-0.816474	0.414229	0.928099	INFL.1.DC1vsAC100
ENSG0000012096354	1006.56	-0.0790657	0.0968349	-0.816499	0.414215	0.928099	INFL.1.DC1vsAC100
ENSG0000024226554	27.3074	-0.326484	0.399813	-0.816591	0.414162	0.928099	INFL.1.DC1vsAC100
ENSG0000011809654	885.523	-0.112322	0.137546	-0.816608	0.414152	0.928099	INFL.1.DC1vsAC100
ENSG0000026112654	14.3758	-0.452548	0.553819	-0.817141	0.413848	0.92795	INFL.1.DC1vsAC100
ENSG0000016600454	517.518	-0.118787	0.145308	-0.817484	0.413652	0.927935	INFL.1.DC1vsAC100
ENSG0000018818554	96.7134	-0.227381	0.278127	-0.817542	0.413619	0.927935	INFL.1.DC1vsAC100
ENSG0000018306054	565.329	-0.080906	0.0988554	-0.818428	0.413113	0.927935	INFL.1.DC1vsAC100
ENSG0000013405754	3058.06	-0.0945945	0.115525	-0.818821	0.412889	0.927915	INFL.1.DC1vsAC100
ENSG0000018144454	20.3925	-0.3583	0.437566	-0.818847	0.412873	0.927915	INFL.1.DC1vsAC100
ENSG0000010806454	2815.71	-0.0782203	0.0954009	-0.819912	0.412266	0.927222	INFL.1.DC1vsAC100
ENSG0000012747254	16.6004	-0.51303	0.625438	-0.820273	0.412061	0.926901	INFL.1.DC1vsAC100
ENSG0000016413454	3558.51	-0.0840469	0.102445	-0.820411	0.411982	0.926865	INFL.1.DC1vsAC100
ENSG0000022503154	50.5298	-0.208068	0.253474	-0.820867	0.411722	0.926422	INFL.1.DC1vsAC100
ENSG0000026847154	126.063	-0.217253	0.264663	-0.820867	0.411722	0.926422	INFL.1.DC1vsAC100
ENSG0000013101654	356.452	-0.179095	0.218139	-0.821015	0.411638	0.926422	INFL.1.DC1vsAC100
ENSG0000016940354	797.402	-0.0822708	0.100196	-0.821099	0.41159	0.926422	INFL.1.DC1vsAC100
ENSG0000018018554	1729.5	-0.0692195	0.0843007	-0.821103	0.411588	0.926422	INFL.1.DC1vsAC100
ENSG0000006360154	3265.32	-0.0723245	0.0880789	-0.821133	0.41157	0.926422	INFL.1.DC1vsAC100
ENSG0000005034454	359.071	-0.106536	0.12968	-0.821532	0.411343	0.926422	INFL.1.DC1vsAC100
ENSG0000015494554	2716.17	-0.0925125	0.112562	-0.821878	0.411147	0.926422	INFL.1.DC1vsAC100
ENSG0000018372654	3175.02	-0.0670217	0.081535	-0.821998	0.411078	0.926422	INFL.1.DC1vsAC100
ENSG0000003317854	2348.98	-0.0864447	0.10515	-0.822105	0.411017	0.926422	INFL.1.DC1vsAC100
ENSG0000016581954	1067.45	-0.0786435	0.0956377	-0.822306	0.410903	0.926422	INFL.1.DC1vsAC100
ENSG0000018523854	2562.66	-0.0804429	0.0978187	-0.822367	0.410868	0.926422	INFL.1.DC1vsAC100
ENSG0000010240954	28.4546	-0.326481	0.396903	-0.82257	0.410752	0.926422	INFL.1.DC1vsAC100
ENSG0000013228654	1928.95	-0.0654578	0.0795338	-0.823018	0.410498	0.926422	INFL.1.DC1vsAC100
ENSG0000017037954	28.0221	-0.420029	0.510317	-0.823074	0.410466	0.926422	INFL.1.DC1vsAC100
ENSG0000016400854	131.26	-0.152521	0.185242	-0.823361	0.410303	0.926422	INFL.1.DC1vsAC100
ENSG0000016708154	216.711	-0.119393	0.14499	-0.823457	0.410248	0.926422	INFL.1.DC1vsAC100
ENSG0000015533054	158.943	-0.133511	0.162135	-0.823457	0.410248	0.926422	INFL.1.DC1vsAC100
ENSG0000007357854	378.953	-0.105406	0.127985	-0.823581	0.410178	0.926422	INFL.1.DC1vsAC100
ENSG0000016911654	20.5427	-0.335495	0.407328	-0.823647	0.41014	0.926422	INFL.1.DC1vsAC100
ENSG0000028004654	26.075	-0.336584	0.408625	-0.823699	0.410111	0.926422	INFL.1.DC1vsAC100
ENSG0000016450954	31.5193	-0.334858	0.4064	-0.823962	0.409961	0.926422	INFL.1.DC1vsAC100
ENSG0000016985554	2227.69	-0.115445	0.140072	-0.824183	0.409835	0.926422	INFL.1.DC1vsAC100
ENSG0000023545354	59.0343	-0.215422	0.261344	-0.824282	0.409779	0.926422	INFL.1.DC1vsAC100
ENSG0000010115854	3186.69	-0.0520014	0.0630835	-0.824327	0.409754	0.926422	INFL.1.DC1vsAC100
ENSG0000017372754	237.429	-0.17339	0.210295	-0.824509	0.40965	0.926422	INFL.1.DC1vsAC100
ENSG0000022804454	31.3948	-0.30943	0.375135	-0.82485	0.409457	0.926422	INFL.1.DC1vsAC100
ENSG0000010043354	102.695	-0.213309	0.258553	-0.825013	0.409364	0.926422	INFL.1.DC1vsAC100
ENSG0000015923154	222.56	-0.140385	0.170007	-0.825762	0.408939	0.926422	INFL.1.DC1vsAC100
ENSG0000014175954	2714.07	-0.065873	0.0797239	-0.826264	0.408654	0.926422	INFL.1.DC1vsAC100
ENSG0000011900454	355.334	-0.110003	0.13309	-0.826532	0.408503	0.926422	INFL.1.DC1vsAC100
ENSG0000015075354	16971.3	-0.0958172	0.115916	-0.82661	0.408458	0.926422	INFL.1.DC1vsAC100
ENSG0000011599854	261.69	-0.11325	0.136989	-0.826708	0.408402	0.926422	INFL.1.DC1vsAC100
ENSG0000013436954	2900.21	-0.140369	0.169785	-0.826742	0.408383	0.926422	INFL.1.DC1vsAC100
ENSG0000020417254	148.354	-0.219822	0.265885	-0.826757	0.408375	0.926422	INFL.1.DC1vsAC100
ENSG0000007594554	614.8	-0.110709	0.13389	-0.826859	0.408317	0.926422	INFL.1.DC1vsAC100
ENSG0000000645154	3671.81	-0.0689788	0.083408	-0.827005	0.408234	0.926422	INFL.1.DC1vsAC100
ENSG0000016252054	169.718	-0.189193	0.228719	-0.827185	0.408132	0.926422	INFL.1.DC1vsAC100
ENSG0000014680254	1089.31	-0.0903977	0.109248	-0.827454	0.40798	0.926422	INFL.1.DC1vsAC100
ENSG0000017322154	311.729	-0.157552	0.190343	-0.827727	0.407825	0.926422	INFL.1.DC1vsAC100
ENSG0000011832254	19.7	-0.475886	0.574907	-0.827762	0.407805	0.926422	INFL.1.DC1vsAC100
ENSG0000022956354	70.5538	-0.198243	0.239428	-0.827989	0.407677	0.926422	INFL.1.DC1vsAC100
ENSG0000011769754	916.488	-0.100252	0.121074	-0.828023	0.407658	0.926422	INFL.1.DC1vsAC100
ENSG0000014712354	1087.49	-0.0871718	0.105229	-0.828404	0.407442	0.926422	INFL.1.DC1vsAC100
ENSG0000015238054	19.1084	-0.343152	0.41415	-0.828569	0.407349	0.926422	INFL.1.DC1vsAC100
ENSG0000013446354	124.398	-0.176973	0.213535	-0.828778	0.40723	0.926422	INFL.1.DC1vsAC100
ENSG0000013082254	107.599	-0.295755	0.356611	-0.829349	0.406907	0.926422	INFL.1.DC1vsAC100
ENSG0000022767654	22.7776	-0.375387	0.451927	-0.830636	0.406179	0.926422	INFL.1.DC1vsAC100
ENSG0000000812854	21.3355	-0.372472	0.448403	-0.830663	0.406164	0.926422	INFL.1.DC1vsAC100
ENSG0000013459454	22.3942	-0.335898	0.404295	-0.830825	0.406073	0.926422	INFL.1.DC1vsAC100
ENSG0000024257454	16.3095	-0.41547	0.500034	-0.830884	0.406039	0.926422	INFL.1.DC1vsAC100
ENSG0000013589954	611.734	-0.133737	0.160951	-0.830915	0.406022	0.926422	INFL.1.DC1vsAC100
ENSG0000012732954	987.786	-0.105817	0.127339	-0.830984	0.405982	0.926422	INFL.1.DC1vsAC100
ENSG0000014381554	2143.24	-0.10166	0.122297	-0.831256	0.405829	0.926422	INFL.1.DC1vsAC100
ENSG0000012805054	9632.4	-0.0730519	0.0878721	-0.831343	0.40578	0.926422	INFL.1.DC1vsAC100
ENSG0000013961854	725.634	-0.202126	0.243018	-0.831733	0.40556	0.926422	INFL.1.DC1vsAC100
ENSG0000014422454	4128.51	-0.053873	0.0647593	-0.831896	0.405468	0.926422	INFL.1.DC1vsAC100
ENSG0000016351354	3152.63	-0.100979	0.121368	-0.832006	0.405406	0.926422	INFL.1.DC1vsAC100
ENSG0000019718354	290.206	-0.128092	0.153873	-0.832452	0.405154	0.926422	INFL.1.DC1vsAC100
ENSG0000015530754	39.9531	-0.299977	0.360239	-0.832718	0.405004	0.926422	INFL.1.DC1vsAC100
ENSG0000027899354	39.6703	-0.282809	0.339602	-0.832765	0.404977	0.926422	INFL.1.DC1vsAC100
ENSG0000017112154	20.9172	-0.441372	0.529991	-0.832791	0.404962	0.926422	INFL.1.DC1vsAC100
ENSG0000006878454	581.108	-0.0922517	0.110688	-0.833436	0.404599	0.926422	INFL.1.DC1vsAC100
ENSG0000013319354	1478.14	-0.0712492	0.0854381	-0.833928	0.404321	0.926422	INFL.1.DC1vsAC100
ENSG0000020653054	297.909	-0.175857	0.210839	-0.834081	0.404235	0.926422	INFL.1.DC1vsAC100
ENSG0000017507354	1141.05	-0.107444	0.128804	-0.83416	0.404191	0.926422	INFL.1.DC1vsAC100
ENSG0000006658354	463.681	-0.0884145	0.105982	-0.834237	0.404147	0.926422	INFL.1.DC1vsAC100
ENSG0000013696054	35.329	-0.33229	0.398304	-0.834263	0.404133	0.926422	INFL.1.DC1vsAC100
ENSG0000010922054	562.015	-0.0804669	0.0964272	-0.834483	0.404009	0.926422	INFL.1.DC1vsAC100
ENSG0000013653654	2747.8	-0.0683691	0.0818932	-0.834857	0.403798	0.926422	INFL.1.DC1vsAC100
ENSG0000006669754	1879.81	-0.0871672	0.104402	-0.834923	0.403761	0.926422	INFL.1.DC1vsAC100
ENSG0000014415254	17.4695	-0.433785	0.519513	-0.834984	0.403727	0.926422	INFL.1.DC1vsAC100
ENSG0000016434754	1556.35	-0.0736687	0.0881966	-0.835278	0.403561	0.926422	INFL.1.DC1vsAC100
ENSG0000016006254	154.261	-0.147701	0.176653	-0.83611	0.403093	0.926422	INFL.1.DC1vsAC100
ENSG0000023794554	407.88	-0.160742	0.192235	-0.836173	0.403058	0.926422	INFL.1.DC1vsAC100
ENSG0000008132054	870.924	-0.0871299	0.1042	-0.836179	0.403054	0.926422	INFL.1.DC1vsAC100
ENSG0000016393854	4280.77	-0.100951	0.120723	-0.836225	0.403029	0.926422	INFL.1.DC1vsAC100
ENSG0000017224354	159.165	-0.388212	0.463877	-0.836885	0.402657	0.926422	INFL.1.DC1vsAC100
ENSG0000013675854	7951.91	-0.0552068	0.065957	-0.837011	0.402586	0.926422	INFL.1.DC1vsAC100
ENSG0000027831154	2582.12	-0.0686187	0.081969	-0.83713	0.40252	0.926422	INFL.1.DC1vsAC100
ENSG0000017773854	159.745	-0.167272	0.199769	-0.837329	0.402408	0.926422	INFL.1.DC1vsAC100
ENSG0000020656054	1764.11	-0.0629641	0.075178	-0.837534	0.402293	0.926422	INFL.1.DC1vsAC100
ENSG0000008919554	3022.6	-0.0820226	0.0979153	-0.837689	0.402206	0.926422	INFL.1.DC1vsAC100
ENSG0000016821654	660.625	-0.0959816	0.114558	-0.837841	0.40212	0.926422	INFL.1.DC1vsAC100
ENSG0000010112654	4568.94	-0.0569162	0.0679033	-0.838195	0.401921	0.926422	INFL.1.DC1vsAC100
ENSG0000013475754	36185.7	-0.112617	0.134302	-0.838538	0.401729	0.926422	INFL.1.DC1vsAC100
ENSG0000013841354	7386.23	-0.134108	0.159859	-0.838917	0.401516	0.926422	INFL.1.DC1vsAC100
ENSG0000022795954	18.3296	-0.362474	0.43204	-0.838984	0.401478	0.926422	INFL.1.DC1vsAC100
ENSG0000021363954	4591.31	-0.0734249	0.0874596	-0.839529	0.401173	0.926422	INFL.1.DC1vsAC100
ENSG0000021702754	23.9022	-0.319708	0.380578	-0.840059	0.400875	0.926422	INFL.1.DC1vsAC100
ENSG0000013800254	600.637	-0.109164	0.129872	-0.840551	0.4006	0.926422	INFL.1.DC1vsAC100
ENSG0000014332254	2337.09	-0.13149	0.156416	-0.840642	0.400548	0.926422	INFL.1.DC1vsAC100
ENSG0000017234054	1017.88	-0.0852586	0.101419	-0.840658	0.40054	0.926422	INFL.1.DC1vsAC100
ENSG0000022965654	27.3007	-0.317218	0.377283	-0.840796	0.400462	0.926422	INFL.1.DC1vsAC100
ENSG0000011647854	3867.63	-0.0622225	0.0739578	-0.841325	0.400166	0.926422	INFL.1.DC1vsAC100
ENSG0000012757854	32.2952	-0.336273	0.399674	-0.841366	0.400143	0.926422	INFL.1.DC1vsAC100
ENSG0000011620954	7143.63	-0.0928346	0.110336	-0.84138	0.400135	0.926422	INFL.1.DC1vsAC100
ENSG0000016208654	497.707	-0.112744	0.133919	-0.841885	0.399852	0.926422	INFL.1.DC1vsAC100
ENSG0000013968754	3805.36	-0.0675801	0.0802712	-0.841896	0.399846	0.926422	INFL.1.DC1vsAC100
ENSG0000010184454	585.802	-0.130884	0.15545	-0.841972	0.399804	0.926422	INFL.1.DC1vsAC100
ENSG0000013685954	205.742	-0.25351	0.300871	-0.842587	0.399459	0.926422	INFL.1.DC1vsAC100
ENSG0000017584154	47.3364	-0.39113	0.46419	-0.842608	0.399448	0.926422	INFL.1.DC1vsAC100
ENSG0000015264254	607.623	-0.07947	0.0942819	-0.842898	0.399286	0.926422	INFL.1.DC1vsAC100
ENSG0000015745654	1553.42	-0.121716	0.144395	-0.842941	0.399261	0.926422	INFL.1.DC1vsAC100
ENSG0000012189854	77.9127	-0.231547	0.274647	-0.84307	0.399189	0.926422	INFL.1.DC1vsAC100
ENSG0000010354454	760.164	-0.0871914	0.103414	-0.843125	0.399158	0.926422	INFL.1.DC1vsAC100
ENSG0000001726054	6560.12	-0.0639614	0.0758593	-0.843159	0.39914	0.926422	INFL.1.DC1vsAC100
ENSG0000017559554	447.489	-0.100831	0.119579	-0.843215	0.399108	0.926422	INFL.1.DC1vsAC100
ENSG0000016406154	18.2159	-0.519766	0.616286	-0.843385	0.399013	0.926422	INFL.1.DC1vsAC100
ENSG0000004298054	216.392	-0.165683	0.196311	-0.843983	0.398679	0.926422	INFL.1.DC1vsAC100
ENSG0000017844954	341.263	-0.121173	0.143466	-0.844608	0.39833	0.926121	INFL.1.DC1vsAC100
ENSG0000016322154	12.3495	-0.448803	0.531307	-0.844716	0.39827	0.926121	INFL.1.DC1vsAC100
ENSG0000022625954	73.2621	-0.20453	0.242057	-0.844965	0.39813	0.926121	INFL.1.DC1vsAC100
ENSG0000022873754	13.2604	-0.469026	0.554759	-0.845459	0.397855	0.925859	INFL.1.DC1vsAC100
ENSG0000024202854	11.3789	-0.581451	0.687733	-0.845461	0.397854	0.925859	INFL.1.DC1vsAC100
ENSG0000028043354	47.6502	-0.236497	0.279697	-0.845547	0.397806	0.925859	INFL.1.DC1vsAC100
ENSG0000006677754	3709.72	-0.0579495	0.0685216	-0.845711	0.397714	0.925859	INFL.1.DC1vsAC100
ENSG0000024416554	247.976	-0.14393	0.170166	-0.845821	0.397653	0.925859	INFL.1.DC1vsAC100
ENSG0000018828354	144.95	-0.184797	0.218389	-0.846181	0.397452	0.925859	INFL.1.DC1vsAC100
ENSG0000016266454	1858.21	-0.0758531	0.0896271	-0.846319	0.397375	0.925859	INFL.1.DC1vsAC100
ENSG0000023460854	680.884	-0.102858	0.121529	-0.846366	0.397348	0.925859	INFL.1.DC1vsAC100
ENSG0000016890654	11135.9	-0.129776	0.153241	-0.84688	0.397062	0.925767	INFL.1.DC1vsAC100
ENSG0000012256554	10449.6	-0.0984184	0.116207	-0.846926	0.397036	0.925767	INFL.1.DC1vsAC100
ENSG0000005627754	355.413	-0.12353	0.145846	-0.846991	0.397	0.925767	INFL.1.DC1vsAC100
ENSG0000011230454	676.492	-0.116955	0.138081	-0.847001	0.396995	0.925767	INFL.1.DC1vsAC100
ENSG0000014374854	973.189	-0.0731372	0.0863205	-0.847275	0.396842	0.925767	INFL.1.DC1vsAC100
ENSG0000011402154	2331.02	-0.0782378	0.0923082	-0.847571	0.396677	0.925767	INFL.1.DC1vsAC100
ENSG0000010603454	89.005	-0.2056	0.242495	-0.847851	0.396521	0.925767	INFL.1.DC1vsAC100
ENSG0000011468654	8267.24	-0.0875007	0.103193	-0.847931	0.396476	0.925767	INFL.1.DC1vsAC100
ENSG0000018553254	185.493	-0.175872	0.207413	-0.847931	0.396476	0.925767	INFL.1.DC1vsAC100
ENSG0000005605054	440.052	-0.117099	0.138079	-0.848054	0.396408	0.925767	INFL.1.DC1vsAC100
ENSG0000014348654	2101.6	-0.0699308	0.0824586	-0.848072	0.396398	0.925767	INFL.1.DC1vsAC100
ENSG0000013628654	11.2532	-0.521304	0.614605	-0.848194	0.39633	0.925767	INFL.1.DC1vsAC100
ENSG0000021393054	117.52	-0.166645	0.196369	-0.848633	0.396086	0.925767	INFL.1.DC1vsAC100
ENSG0000015992154	158.997	-0.149618	0.176193	-0.84917	0.395787	0.925767	INFL.1.DC1vsAC100
ENSG0000013601054	147.175	-0.170341	0.200548	-0.849378	0.395671	0.925767	INFL.1.DC1vsAC100
ENSG0000015268454	1473.23	-0.0906739	0.106671	-0.850035	0.395306	0.925767	INFL.1.DC1vsAC100
ENSG0000006665154	532.448	-0.0896354	0.105445	-0.850065	0.395289	0.925767	INFL.1.DC1vsAC100
ENSG0000014821854	1853.31	-0.103183	0.121373	-0.850127	0.395255	0.925767	INFL.1.DC1vsAC100
ENSG0000012157854	996.981	-0.102672	0.120713	-0.850546	0.395021	0.925767	INFL.1.DC1vsAC100
ENSG0000014157054	350.638	-0.122744	0.144271	-0.85079	0.394886	0.925767	INFL.1.DC1vsAC100
ENSG0000011686354	978.809	-0.0722626	0.0848735	-0.851415	0.394539	0.925657	INFL.1.DC1vsAC100
ENSG0000019804654	26.2837	-0.383726	0.450595	-0.8516	0.394436	0.925642	INFL.1.DC1vsAC100
ENSG0000026810454	17.3227	-0.462811	0.543262	-0.851911	0.394263	0.925483	INFL.1.DC1vsAC100
ENSG0000013399754	675.757	-0.0929807	0.109101	-0.852246	0.394078	0.925465	INFL.1.DC1vsAC100
ENSG0000010046254	5044.36	-0.0678443	0.0795702	-0.852634	0.393862	0.9253	INFL.1.DC1vsAC100
ENSG0000011826054	1687.59	-0.0823282	0.0965432	-0.852761	0.393792	0.9253	INFL.1.DC1vsAC100
ENSG0000013282354	2572.63	-0.0615273	0.0720784	-0.853616	0.393318	0.924488	INFL.1.DC1vsAC100
ENSG0000022700854	103.222	-0.207967	0.243599	-0.853728	0.393256	0.924488	INFL.1.DC1vsAC100
ENSG0000016894454	882.174	-0.0955727	0.111947	-0.853733	0.393253	0.924488	INFL.1.DC1vsAC100
ENSG0000012321954	725.776	-0.126968	0.148704	-0.85383	0.393199	0.924488	INFL.1.DC1vsAC100
ENSG0000012476754	4016.96	-0.0763233	0.0893812	-0.853909	0.393156	0.924488	INFL.1.DC1vsAC100
ENSG0000019758054	104.196	-0.201776	0.236209	-0.854226	0.39298	0.924488	INFL.1.DC1vsAC100
ENSG0000007361454	2285.63	-0.0789022	0.0923431	-0.854447	0.392858	0.924488	INFL.1.DC1vsAC100
ENSG0000016012454	1051.77	-0.110907	0.129767	-0.854659	0.39274	0.924488	INFL.1.DC1vsAC100
ENSG0000017016054	49.8375	-0.311764	0.364353	-0.855664	0.392184	0.924424	INFL.1.DC1vsAC100
ENSG0000017029154	804.771	-0.0852967	0.099666	-0.855826	0.392094	0.92441	INFL.1.DC1vsAC100
ENSG0000011892254	679.379	-0.111879	0.130667	-0.856212	0.39188	0.924201	INFL.1.DC1vsAC100
ENSG0000012557154	11.7751	-0.477056	0.557135	-0.856267	0.39185	0.924201	INFL.1.DC1vsAC100
ENSG0000008576054	2032.07	-0.0883596	0.103174	-0.856415	0.391768	0.924201	INFL.1.DC1vsAC100
ENSG0000025391954	13.4225	-0.493009	0.575652	-0.856436	0.391756	0.924201	INFL.1.DC1vsAC100
ENSG0000021459554	220.239	-0.22188	0.258915	-0.85696	0.391467	0.924201	INFL.1.DC1vsAC100
ENSG0000013022654	16.4627	-0.53828	0.627993	-0.857144	0.391366	0.924201	INFL.1.DC1vsAC100
ENSG0000019704554	1771.18	-0.0743513	0.0867242	-0.85733	0.391262	0.924201	INFL.1.DC1vsAC100
ENSG0000017047754	6960.58	-0.309736	0.3612	-0.857519	0.391158	0.924201	INFL.1.DC1vsAC100
ENSG0000008172154	790.859	-0.109137	0.12727	-0.857523	0.391156	0.924201	INFL.1.DC1vsAC100
ENSG0000014957354	7117.01	-0.126518	0.147494	-0.857785	0.391011	0.924201	INFL.1.DC1vsAC100
ENSG0000023797554	366.094	-0.197983	0.230621	-0.858481	0.390627	0.924201	INFL.1.DC1vsAC100
ENSG0000012190054	967.08	-0.0931748	0.10849	-0.858834	0.390432	0.924201	INFL.1.DC1vsAC100
ENSG0000013332154	64.0533	-0.377786	0.439859	-0.85888	0.390407	0.924201	INFL.1.DC1vsAC100
ENSG0000013646354	1243.63	-0.0809835	0.0942316	-0.85941	0.390115	0.924201	INFL.1.DC1vsAC100
ENSG0000008630054	29.282	-0.396174	0.460685	-0.859969	0.389806	0.924036	INFL.1.DC1vsAC100
ENSG0000014504154	1264.21	-0.0929834	0.108111	-0.860077	0.389747	0.924036	INFL.1.DC1vsAC100
ENSG0000016219454	289.308	-0.115264	0.133982	-0.860296	0.389626	0.924036	INFL.1.DC1vsAC100
ENSG0000017368154	238.277	-0.145646	0.169256	-0.860504	0.389511	0.924036	INFL.1.DC1vsAC100
ENSG0000011575054	833.354	-0.0783008	0.0909917	-0.860527	0.389499	0.924036	INFL.1.DC1vsAC100
ENSG0000013614354	2941.13	-0.113766	0.13215	-0.860887	0.3893	0.923875	INFL.1.DC1vsAC100
ENSG0000010414054	481.279	-0.254516	0.295573	-0.861095	0.389186	0.923752	INFL.1.DC1vsAC100
ENSG0000024382954	12.6921	-0.476549	0.553297	-0.86129	0.389078	0.923752	INFL.1.DC1vsAC100
ENSG0000025089654	39.4424	-0.257898	0.299288	-0.861703	0.388851	0.923701	INFL.1.DC1vsAC100
ENSG0000016733354	561.498	-0.129705	0.150519	-0.86172	0.388842	0.923701	INFL.1.DC1vsAC100
ENSG0000012053354	1421.77	-0.105658	0.122597	-0.861834	0.388779	0.923701	INFL.1.DC1vsAC100
ENSG0000009116454	2708.39	-0.104339	0.121019	-0.862169	0.388594	0.923538	INFL.1.DC1vsAC100
ENSG0000018623054	187.956	-0.152809	0.177217	-0.862268	0.38854	0.923538	INFL.1.DC1vsAC100
ENSG0000022747154	12.563	-0.566034	0.656074	-0.862759	0.38827	0.923213	INFL.1.DC1vsAC100
ENSG0000016422154	209.021	-0.166996	0.193397	-0.863488	0.387869	0.922706	INFL.1.DC1vsAC100
ENSG0000025827954	27.0256	-0.290421	0.335979	-0.864403	0.387367	0.922294	INFL.1.DC1vsAC100
ENSG0000024431354	294.838	-0.162934	0.188354	-0.86504	0.387017	0.922165	INFL.1.DC1vsAC100
ENSG0000011371654	2404.24	-0.065192	0.0753236	-0.865492	0.386769	0.922165	INFL.1.DC1vsAC100
ENSG0000013410854	4103.72	-0.0887918	0.102484	-0.866394	0.386274	0.921901	INFL.1.DC1vsAC100
ENSG0000017317554	29.4597	-0.304883	0.351793	-0.866655	0.386131	0.921901	INFL.1.DC1vsAC100
ENSG0000013243654	1245.71	-0.102115	0.117825	-0.866669	0.386123	0.921901	INFL.1.DC1vsAC100
ENSG0000016434254	271.427	-0.209149	0.241313	-0.866712	0.3861	0.921901	INFL.1.DC1vsAC100
ENSG0000018918454	419.421	-0.260916	0.300787	-0.867445	0.385698	0.921901	INFL.1.DC1vsAC100
ENSG0000017982654	943.637	-0.144599	0.16661	-0.867885	0.385457	0.921873	INFL.1.DC1vsAC100
ENSG0000002227754	3007.75	-0.0897228	0.103372	-0.867959	0.385417	0.921873	INFL.1.DC1vsAC100
ENSG0000017992254	142.011	-0.142855	0.164567	-0.868069	0.385357	0.921873	INFL.1.DC1vsAC100
ENSG0000017622554	389.459	-0.129104	0.148716	-0.868125	0.385326	0.921873	INFL.1.DC1vsAC100
ENSG0000013166954	1580.99	-0.195211	0.224797	-0.86839	0.385181	0.92181	INFL.1.DC1vsAC100
ENSG0000010101954	1699.95	-0.0702744	0.0809016	-0.868641	0.385043	0.92163	INFL.1.DC1vsAC100
ENSG0000010605254	7141.81	-0.0969604	0.111617	-0.868687	0.385018	0.92163	INFL.1.DC1vsAC100
ENSG0000025524854	293.554	-0.145252	0.167191	-0.868781	0.384967	0.92163	INFL.1.DC1vsAC100
ENSG0000019862654	411.21	-0.154277	0.177551	-0.868913	0.384895	0.92163	INFL.1.DC1vsAC100
ENSG0000010767254	1005.86	-0.0989878	0.113919	-0.868935	0.384883	0.92163	INFL.1.DC1vsAC100
ENSG0000012079854	591.46	-0.0829322	0.0954385	-0.868959	0.38487	0.92163	INFL.1.DC1vsAC100
ENSG0000013569854	2886.23	-0.10016	0.115252	-0.869054	0.384817	0.92163	INFL.1.DC1vsAC100
ENSG0000025629454	92.8318	-0.208908	0.240378	-0.86908	0.384804	0.92163	INFL.1.DC1vsAC100
ENSG0000007533654	1086.3	-0.0822082	0.0945554	-0.869418	0.384618	0.92163	INFL.1.DC1vsAC100
ENSG0000024034454	1017.59	-0.0859136	0.0988009	-0.869563	0.384539	0.92163	INFL.1.DC1vsAC100
ENSG0000020426454	1048.1	-0.103811	0.119365	-0.869692	0.384469	0.92163	INFL.1.DC1vsAC100
ENSG0000000660754	1154.62	-0.0914489	0.105147	-0.869725	0.38445	0.92163	INFL.1.DC1vsAC100
ENSG0000017123654	806.096	-0.164991	0.189696	-0.869765	0.384429	0.92163	INFL.1.DC1vsAC100
ENSG0000011085154	1426.16	-0.105419	0.121192	-0.86985	0.384382	0.92163	INFL.1.DC1vsAC100
ENSG0000024751654	211.848	-0.137143	0.157658	-0.869878	0.384367	0.92163	INFL.1.DC1vsAC100
ENSG0000013514854	1169.34	-0.132179	0.151936	-0.869963	0.38432	0.92163	INFL.1.DC1vsAC100
ENSG0000006790054	3248.14	-0.0700511	0.0804932	-0.870274	0.38415	0.92163	INFL.1.DC1vsAC100
ENSG0000016407454	381.355	-0.104737	0.120282	-0.870762	0.383884	0.92163	INFL.1.DC1vsAC100
ENSG0000016634854	801.696	-0.0835248	0.0959183	-0.870791	0.383868	0.92163	INFL.1.DC1vsAC100
ENSG0000011164754	519.138	-0.081323	0.0933405	-0.871252	0.383617	0.92163	INFL.1.DC1vsAC100
ENSG0000022840954	126.766	-0.160389	0.184081	-0.8713	0.38359	0.92163	INFL.1.DC1vsAC100
ENSG0000018218554	342.799	-0.115021	0.132006	-0.871331	0.383574	0.92163	INFL.1.DC1vsAC100
ENSG0000014574154	23279.8	-0.078538	0.0900862	-0.871809	0.383312	0.92163	INFL.1.DC1vsAC100
ENSG0000013219954	374.455	-0.149826	0.171802	-0.872087	0.383161	0.92163	INFL.1.DC1vsAC100
ENSG0000011761654	931.847	-0.139515	0.159918	-0.872413	0.382983	0.92163	INFL.1.DC1vsAC100
ENSG0000015244354	231.494	-0.136651	0.15663	-0.872443	0.382967	0.92163	INFL.1.DC1vsAC100
ENSG0000020507854	17.0428	-0.422825	0.48464	-0.872451	0.382962	0.92163	INFL.1.DC1vsAC100
ENSG0000028601054	872.328	-0.117412	0.134559	-0.872568	0.382899	0.92163	INFL.1.DC1vsAC100
ENSG0000018214954	4607.27	-0.0532134	0.0609813	-0.872619	0.382871	0.92163	INFL.1.DC1vsAC100
ENSG0000021427454	18.6313	-0.424269	0.48617	-0.872678	0.382839	0.92163	INFL.1.DC1vsAC100
ENSG0000003704254	357.226	-0.127277	0.145846	-0.872683	0.382836	0.92163	INFL.1.DC1vsAC100
ENSG0000015471954	345.585	-0.147632	0.169086	-0.873117	0.382599	0.92163	INFL.1.DC1vsAC100
ENSG0000011941454	4964.1	-0.0592176	0.0678019	-0.873391	0.38245	0.92163	INFL.1.DC1vsAC100
ENSG0000019749854	1445.11	-0.0831618	0.0951736	-0.873791	0.382232	0.92163	INFL.1.DC1vsAC100
ENSG0000015124754	2007.92	-0.085371	0.0977002	-0.873806	0.382224	0.92163	INFL.1.DC1vsAC100
ENSG0000012123654	84.1913	-0.225924	0.258466	-0.874096	0.382066	0.92163	INFL.1.DC1vsAC100
ENSG0000008105254	165.144	-0.168556	0.192813	-0.874194	0.382013	0.92163	INFL.1.DC1vsAC100
ENSG0000001329754	37.034	-0.341171	0.390264	-0.874206	0.382006	0.92163	INFL.1.DC1vsAC100
ENSG0000025483754	231.557	-0.191702	0.219259	-0.874318	0.381945	0.92163	INFL.1.DC1vsAC100
ENSG0000011223754	1548.7	-0.13731	0.156931	-0.874967	0.381592	0.92163	INFL.1.DC1vsAC100
ENSG0000026092054	15.0889	-0.500668	0.572057	-0.875207	0.381461	0.92163	INFL.1.DC1vsAC100
ENSG0000006869754	6976.53	-0.092199	0.105246	-0.876037	0.38101	0.92163	INFL.1.DC1vsAC100
ENSG0000000340054	346.896	-0.1793	0.204649	-0.876134	0.380957	0.92163	INFL.1.DC1vsAC100
ENSG0000014883554	337.03	-0.117551	0.134035	-0.877015	0.380478	0.92163	INFL.1.DC1vsAC100
ENSG0000008671254	822.798	-0.096757	0.110228	-0.877786	0.38006	0.921476	INFL.1.DC1vsAC100
ENSG0000000486654	601.58	-0.0863583	0.0983304	-0.878246	0.37981	0.921476	INFL.1.DC1vsAC100
ENSG0000024800854	649.787	-0.109246	0.124342	-0.878594	0.379622	0.921476	INFL.1.DC1vsAC100
ENSG0000021490054	188.97	-0.125349	0.142609	-0.878968	0.379419	0.921476	INFL.1.DC1vsAC100
ENSG0000017462854	345.627	-0.120203	0.136718	-0.879207	0.379289	0.921476	INFL.1.DC1vsAC100
ENSG0000018001154	1485.84	-0.0641752	0.0729635	-0.879552	0.379102	0.921476	INFL.1.DC1vsAC100
ENSG0000011667054	752.852	-0.0799246	0.0908195	-0.880038	0.378839	0.921476	INFL.1.DC1vsAC100
ENSG0000013935454	125.546	-0.206157	0.234092	-0.880669	0.378497	0.921393	INFL.1.DC1vsAC100
ENSG0000012562954	683.3	-0.0826281	0.0938171	-0.880736	0.378461	0.921393	INFL.1.DC1vsAC100
ENSG0000001081054	160.841	-0.170411	0.193461	-0.880857	0.378395	0.921393	INFL.1.DC1vsAC100
ENSG0000025400454	317.054	-0.118343	0.134316	-0.881074	0.378278	0.921393	INFL.1.DC1vsAC100
ENSG0000023007654	78.3731	-0.237265	0.269245	-0.881223	0.378197	0.921387	INFL.1.DC1vsAC100
ENSG0000017741054	2109.15	-0.127078	0.144179	-0.881395	0.378104	0.921312	INFL.1.DC1vsAC100
ENSG0000017226454	40.6749	-0.277874	0.315215	-0.881536	0.378028	0.921303	INFL.1.DC1vsAC100
ENSG0000010429954	448.744	-0.096786	0.109671	-0.88251	0.377501	0.920756	INFL.1.DC1vsAC100
ENSG0000021475354	2280.58	-0.074625	0.0845577	-0.882533	0.377489	0.920756	INFL.1.DC1vsAC100
ENSG0000015300654	1168.85	-0.103348	0.117045	-0.882977	0.377249	0.920756	INFL.1.DC1vsAC100
ENSG0000010946654	1665.12	-0.0909929	0.103042	-0.883068	0.377199	0.920756	INFL.1.DC1vsAC100
ENSG0000010081454	3170.38	-0.0837452	0.0948154	-0.883244	0.377104	0.920756	INFL.1.DC1vsAC100
ENSG0000026035254	32.1203	-0.290136	0.328176	-0.884086	0.37665	0.920756	INFL.1.DC1vsAC100
ENSG0000011593554	174.093	-0.161682	0.182864	-0.884169	0.376605	0.920756	INFL.1.DC1vsAC100
ENSG0000016358454	3497.61	-0.192873	0.218074	-0.884436	0.376461	0.920756	INFL.1.DC1vsAC100
ENSG0000011695454	770.577	-0.106393	0.120266	-0.884643	0.376349	0.920756	INFL.1.DC1vsAC100
ENSG0000011996954	678.22	-0.138702	0.15672	-0.885028	0.376142	0.920483	INFL.1.DC1vsAC100
ENSG0000011490454	593.291	-0.0875843	0.0989489	-0.885147	0.376077	0.920479	INFL.1.DC1vsAC100
ENSG0000010744354	310.753	-0.141432	0.159754	-0.88531	0.375989	0.920479	INFL.1.DC1vsAC100
ENSG0000016321954	505.62	-0.106427	0.120212	-0.885331	0.375978	0.920479	INFL.1.DC1vsAC100
ENSG0000028504354	51.909	-0.254288	0.28718	-0.885467	0.375905	0.920479	INFL.1.DC1vsAC100
ENSG0000018575354	270.509	-0.11921	0.134573	-0.885835	0.375706	0.920479	INFL.1.DC1vsAC100
ENSG0000016691254	361.623	-0.119227	0.134581	-0.885913	0.375664	0.920479	INFL.1.DC1vsAC100
ENSG0000013114354	14376.5	-0.082716	0.0933209	-0.886361	0.375423	0.920479	INFL.1.DC1vsAC100
ENSG0000013920954	78.1512	-0.218878	0.246863	-0.886639	0.375273	0.920479	INFL.1.DC1vsAC100
ENSG0000010592654	1133.66	-0.109502	0.123452	-0.886999	0.375079	0.920384	INFL.1.DC1vsAC100
ENSG0000027088254	37.5291	-0.349066	0.393535	-0.887002	0.375078	0.920384	INFL.1.DC1vsAC100
ENSG0000012237654	1611.62	-0.105781	0.119246	-0.887084	0.375034	0.920384	INFL.1.DC1vsAC100
ENSG0000018578754	7761.74	-0.0836172	0.0942595	-0.887096	0.375027	0.920384	INFL.1.DC1vsAC100
ENSG0000014363354	715.439	-0.0881455	0.0993446	-0.88727	0.374934	0.920384	INFL.1.DC1vsAC100
ENSG0000025520054	62.0881	-0.243449	0.274347	-0.887377	0.374876	0.920384	INFL.1.DC1vsAC100
ENSG0000010703654	756.044	-0.0882997	0.0994371	-0.887996	0.374543	0.920384	INFL.1.DC1vsAC100
ENSG0000024105854	387.469	-0.103985	0.117079	-0.888161	0.374454	0.920384	INFL.1.DC1vsAC100
ENSG0000010131154	10162	-0.100795	0.113433	-0.888586	0.374226	0.920238	INFL.1.DC1vsAC100
ENSG0000015863654	824.624	-0.101336	0.113892	-0.889753	0.373598	0.920238	INFL.1.DC1vsAC100
ENSG0000016746054	18085.6	-0.0676014	0.0759566	-0.89	0.373466	0.920193	INFL.1.DC1vsAC100
ENSG0000000502054	1089.03	-0.0791808	0.0889588	-0.890084	0.373421	0.920193	INFL.1.DC1vsAC100
ENSG0000001823654	390.001	-0.167289	0.187946	-0.890091	0.373417	0.920193	INFL.1.DC1vsAC100
ENSG0000017034854	10614.5	-0.0504103	0.0566293	-0.890181	0.373369	0.920193	INFL.1.DC1vsAC100
ENSG0000016192154	1267.8	-0.0762169	0.0855942	-0.890445	0.373227	0.920193	INFL.1.DC1vsAC100
ENSG0000023130554	31.5309	-0.404539	0.454259	-0.890549	0.373171	0.920193	INFL.1.DC1vsAC100
ENSG0000015191454	9736.93	-0.121802	0.136707	-0.890972	0.372944	0.920163	INFL.1.DC1vsAC100
ENSG0000014459754	829.811	-0.093592	0.105032	-0.891077	0.372888	0.920163	INFL.1.DC1vsAC100
ENSG0000013234154	16807	-0.0748743	0.0839982	-0.89138	0.372725	0.920163	INFL.1.DC1vsAC100
ENSG0000024568054	18.3962	-0.455192	0.510655	-0.891388	0.372721	0.920163	INFL.1.DC1vsAC100
ENSG0000024224754	1314.77	-0.0857699	0.0962185	-0.891407	0.372711	0.920163	INFL.1.DC1vsAC100
ENSG0000017233954	246.007	-0.154806	0.173586	-0.891807	0.372497	0.920163	INFL.1.DC1vsAC100
ENSG0000013572054	3839.2	-0.0536773	0.0601457	-0.892454	0.37215	0.920163	INFL.1.DC1vsAC100
ENSG0000022557354	80.0355	-0.236222	0.264549	-0.892922	0.371899	0.920163	INFL.1.DC1vsAC100
ENSG0000013762854	519.642	-0.26263	0.294081	-0.893052	0.371829	0.920163	INFL.1.DC1vsAC100
ENSG0000013905554	60.6444	-0.338548	0.378849	-0.893623	0.371524	0.920163	INFL.1.DC1vsAC100
ENSG0000012929254	3141.38	-0.0626052	0.0700265	-0.894022	0.37131	0.920163	INFL.1.DC1vsAC100
ENSG0000011359454	82.2905	-0.203766	0.227879	-0.894187	0.371222	0.920163	INFL.1.DC1vsAC100
ENSG0000018009854	643.106	-0.131617	0.147187	-0.894217	0.371206	0.920163	INFL.1.DC1vsAC100
ENSG0000020512954	22.514	-0.364451	0.407348	-0.894691	0.370952	0.92007	INFL.1.DC1vsAC100
ENSG0000011165354	528.028	-0.133543	0.149185	-0.895154	0.370705	0.919842	INFL.1.DC1vsAC100
ENSG0000022682454	34.7238	-0.311662	0.348123	-0.895265	0.370645	0.919842	INFL.1.DC1vsAC100
ENSG0000023038754	11.3902	-0.575281	0.642437	-0.895467	0.370537	0.919807	INFL.1.DC1vsAC100
ENSG0000012241754	975.409	-0.0763296	0.0852324	-0.895547	0.370495	0.919807	INFL.1.DC1vsAC100
ENSG0000018328354	6182.8	-0.0632107	0.0705563	-0.895889	0.370312	0.919795	INFL.1.DC1vsAC100
ENSG0000013340154	1365.93	-0.136749	0.1526	-0.896129	0.370184	0.919786	INFL.1.DC1vsAC100
ENSG0000009928454	592.285	-0.0903587	0.10082	-0.89624	0.370125	0.919786	INFL.1.DC1vsAC100
ENSG0000012545754	554.262	-0.0928012	0.103486	-0.896751	0.369852	0.919271	INFL.1.DC1vsAC100
ENSG0000010062554	563.461	-0.160053	0.178448	-0.896916	0.369764	0.919207	INFL.1.DC1vsAC100
ENSG0000016629554	4607.54	-0.0735086	0.0819534	-0.896956	0.369743	0.919207	INFL.1.DC1vsAC100
ENSG0000011114554	1730.39	-0.100252	0.111718	-0.897372	0.36952	0.919037	INFL.1.DC1vsAC100
ENSG0000018391454	15.1792	-0.494759	0.551255	-0.897513	0.369445	0.919034	INFL.1.DC1vsAC100
ENSG0000014025454	1625.18	-0.0995075	0.11077	-0.898328	0.369011	0.918418	INFL.1.DC1vsAC100
ENSG0000011785954	1665.79	-0.0935762	0.104136	-0.8986	0.368866	0.918213	INFL.1.DC1vsAC100
ENSG0000023516254	3475.7	-0.088949	0.0989656	-0.898787	0.368766	0.918213	INFL.1.DC1vsAC100
ENSG0000010756654	2832.31	-0.0784512	0.0872666	-0.898983	0.368662	0.918169	INFL.1.DC1vsAC100
ENSG0000010977554	1173.46	-0.11108	0.123497	-0.899449	0.368414	0.917861	INFL.1.DC1vsAC100
ENSG0000010338154	64.2905	-0.23568	0.261934	-0.899769	0.368243	0.917861	INFL.1.DC1vsAC100
ENSG0000016678854	981.579	-0.0949322	0.105461	-0.900162	0.368034	0.917535	INFL.1.DC1vsAC100
ENSG0000011237854	26271.2	-0.100298	0.111401	-0.90034	0.36794	0.917525	INFL.1.DC1vsAC100
ENSG0000013415354	1803.71	-0.0883258	0.0981	-0.900365	0.367926	0.917525	INFL.1.DC1vsAC100
ENSG0000018831254	1083.42	-0.0891723	0.0990078	-0.900659	0.36777	0.917525	INFL.1.DC1vsAC100
ENSG0000017885254	26.9404	-0.404313	0.448665	-0.901147	0.36751	0.917358	INFL.1.DC1vsAC100
ENSG0000012421554	65.6971	-0.27759	0.307898	-0.901567	0.367287	0.917358	INFL.1.DC1vsAC100
ENSG0000010790254	779.646	-0.0914282	0.101391	-0.901738	0.367196	0.917306	INFL.1.DC1vsAC100
ENSG0000007371154	698.338	-0.148046	0.164112	-0.902106	0.367001	0.916973	INFL.1.DC1vsAC100
ENSG0000017140354	246.106	-0.153468	0.170029	-0.902597	0.36674	0.916633	INFL.1.DC1vsAC100
ENSG0000014314954	1275.62	-0.0752753	0.0833977	-0.902606	0.366735	0.916633	INFL.1.DC1vsAC100
ENSG0000015495754	283.412	-0.211698	0.234459	-0.902918	0.366569	0.916633	INFL.1.DC1vsAC100
ENSG0000021355354	832.327	-0.140489	0.15551	-0.903409	0.366309	0.91633	INFL.1.DC1vsAC100
ENSG0000019714754	330.555	-0.176153	0.194935	-0.903653	0.36618	0.916198	INFL.1.DC1vsAC100
ENSG0000004976954	99.8239	-0.24157	0.267286	-0.90379	0.366107	0.916198	INFL.1.DC1vsAC100
ENSG0000017787954	2577.16	-0.0690877	0.0764405	-0.90381	0.366096	0.916198	INFL.1.DC1vsAC100
ENSG0000015711154	580.056	-0.121225	0.133986	-0.904761	0.365592	0.915779	INFL.1.DC1vsAC100
ENSG0000014535454	1233.77	-0.110838	0.122497	-0.904826	0.365557	0.915779	INFL.1.DC1vsAC100
ENSG0000015451154	386.76	-0.0997672	0.110151	-0.905735	0.365076	0.914954	INFL.1.DC1vsAC100
ENSG0000016942954	13393.7	-0.190674	0.210311	-0.906628	0.364603	0.914567	INFL.1.DC1vsAC100
ENSG0000010451754	2859.32	-0.0956135	0.105434	-0.906855	0.364483	0.914567	INFL.1.DC1vsAC100
ENSG0000016461054	540.486	-0.111827	0.123312	-0.906857	0.364482	0.914567	INFL.1.DC1vsAC100
ENSG0000013545754	1480.64	-0.0869318	0.095855	-0.906909	0.364455	0.914567	INFL.1.DC1vsAC100
ENSG0000013469054	918.313	-0.126643	0.13962	-0.907055	0.364378	0.914567	INFL.1.DC1vsAC100
ENSG0000016475154	732.919	-0.136695	0.1507	-0.907067	0.364371	0.914567	INFL.1.DC1vsAC100
ENSG0000010624554	2442.24	-0.0929549	0.10247	-0.907142	0.364332	0.914567	INFL.1.DC1vsAC100
ENSG0000011819454	14.1399	-0.506305	0.557952	-0.907435	0.364177	0.914567	INFL.1.DC1vsAC100
ENSG0000011600154	945.53	-0.101036	0.111295	-0.907825	0.363971	0.914567	INFL.1.DC1vsAC100
ENSG0000022350854	31.5422	-0.307355	0.338431	-0.908176	0.363785	0.914567	INFL.1.DC1vsAC100
ENSG0000013838554	4990.96	-0.105276	0.115844	-0.908776	0.363468	0.914567	INFL.1.DC1vsAC100
ENSG0000017478054	7943.54	-0.0725137	0.0797617	-0.90913	0.363281	0.914521	INFL.1.DC1vsAC100
ENSG0000020370554	281.155	-0.132324	0.145473	-0.909612	0.363027	0.914322	INFL.1.DC1vsAC100
ENSG0000017184854	3107.97	-0.173009	0.190098	-0.910102	0.362769	0.914141	INFL.1.DC1vsAC100
ENSG0000008353554	980.839	-0.108783	0.119465	-0.910591	0.362511	0.913767	INFL.1.DC1vsAC100
ENSG0000015945954	927.231	-0.0973379	0.106887	-0.910662	0.362474	0.913767	INFL.1.DC1vsAC100
ENSG0000027917054	43.4526	-0.277743	0.304812	-0.911197	0.362191	0.913622	INFL.1.DC1vsAC100
ENSG0000011259954	16.0971	-0.465746	0.510987	-0.911464	0.362051	0.913423	INFL.1.DC1vsAC100
ENSG0000007910254	55.3996	-0.278592	0.305649	-0.911475	0.362045	0.913423	INFL.1.DC1vsAC100
ENSG0000019894754	113.551	-0.173152	0.189928	-0.911672	0.361941	0.913423	INFL.1.DC1vsAC100
ENSG0000016260054	412.098	-0.169775	0.186205	-0.911762	0.361894	0.913423	INFL.1.DC1vsAC100
ENSG0000017105554	1073.24	-0.0862102	0.094521	-0.912075	0.361729	0.913423	INFL.1.DC1vsAC100
ENSG0000010192854	549.56	-0.106442	0.116682	-0.91224	0.361642	0.913423	INFL.1.DC1vsAC100
ENSG0000010865154	3653.75	-0.110434	0.121053	-0.912285	0.361619	0.913423	INFL.1.DC1vsAC100
ENSG0000011523954	477.28	-0.116031	0.12715	-0.912557	0.361476	0.913423	INFL.1.DC1vsAC100
ENSG0000027571354	59.7884	-0.2815	0.308445	-0.912641	0.361432	0.913423	INFL.1.DC1vsAC100
ENSG0000027914154	86.9893	-0.294409	0.322577	-0.912679	0.361412	0.913423	INFL.1.DC1vsAC100
ENSG0000011658054	1372.36	-0.0940975	0.103088	-0.912792	0.361352	0.913423	INFL.1.DC1vsAC100
ENSG0000007924654	12199.4	-0.0782024	0.085663	-0.912907	0.361291	0.913423	INFL.1.DC1vsAC100
ENSG0000022451154	68.7032	-0.253572	0.277618	-0.913386	0.361039	0.913423	INFL.1.DC1vsAC100
ENSG0000013671054	1278.84	-0.0968956	0.106048	-0.913695	0.360877	0.913423	INFL.1.DC1vsAC100
ENSG0000010414754	198.887	-0.154357	0.168924	-0.913767	0.360839	0.913423	INFL.1.DC1vsAC100
ENSG0000016756254	30.833	-0.340587	0.372566	-0.914165	0.36063	0.913423	INFL.1.DC1vsAC100
ENSG0000016180054	2221.5	-0.0904001	0.0988799	-0.914242	0.36059	0.913423	INFL.1.DC1vsAC100
ENSG0000010781554	2003.87	-0.100074	0.109438	-0.914427	0.360492	0.913423	INFL.1.DC1vsAC100
ENSG0000012420754	7755.24	-0.10431	0.114068	-0.914452	0.36048	0.913423	INFL.1.DC1vsAC100
ENSG0000020522054	269.621	-0.197785	0.216215	-0.91476	0.360318	0.913423	INFL.1.DC1vsAC100
ENSG0000023129054	19.1078	-0.446458	0.488058	-0.914765	0.360315	0.913423	INFL.1.DC1vsAC100
ENSG0000016419054	4015.59	-0.076328	0.0834266	-0.914912	0.360238	0.913423	INFL.1.DC1vsAC100
ENSG0000012879154	898.722	-0.0893285	0.0976272	-0.914996	0.360194	0.913423	INFL.1.DC1vsAC100
ENSG0000013499654	2879.55	-0.0810685	0.0885871	-0.915128	0.360124	0.913423	INFL.1.DC1vsAC100
ENSG0000011526654	19.6172	-0.425245	0.464523	-0.915445	0.359958	0.913423	INFL.1.DC1vsAC100
ENSG0000017510554	511.556	-0.0908587	0.0992465	-0.915484	0.359937	0.913423	INFL.1.DC1vsAC100
ENSG0000016350754	1334.76	-0.122664	0.133869	-0.916298	0.359511	0.91328	INFL.1.DC1vsAC100
ENSG0000010652654	133.712	-0.173645	0.189446	-0.916594	0.359355	0.913181	INFL.1.DC1vsAC100
ENSG0000014765454	1118.72	-0.101917	0.111181	-0.916675	0.359313	0.913181	INFL.1.DC1vsAC100
ENSG0000014316454	2419.8	-0.0843062	0.0919616	-0.916754	0.359272	0.913181	INFL.1.DC1vsAC100
ENSG0000014315654	317.257	-0.120482	0.131414	-0.916812	0.359241	0.913181	INFL.1.DC1vsAC100
ENSG0000016756554	400.982	-0.112311	0.122493	-0.916874	0.359209	0.913181	INFL.1.DC1vsAC100
ENSG0000010911854	1988.58	-0.0593515	0.0647219	-0.917024	0.35913	0.913181	INFL.1.DC1vsAC100
ENSG0000015442954	300.495	-0.124094	0.1353	-0.91718	0.359048	0.913181	INFL.1.DC1vsAC100
ENSG0000011349454	16.0603	-0.451636	0.491897	-0.918153	0.358539	0.912795	INFL.1.DC1vsAC100
ENSG0000012141754	110.51	-0.214236	0.233308	-0.918255	0.358486	0.912795	INFL.1.DC1vsAC100
ENSG0000010027154	122.269	-0.204165	0.222312	-0.918371	0.358425	0.912795	INFL.1.DC1vsAC100
ENSG0000017709854	30.3032	-0.301496	0.328269	-0.918442	0.358388	0.912795	INFL.1.DC1vsAC100
ENSG0000007240154	958.388	-0.0914248	0.0995217	-0.918641	0.358283	0.912795	INFL.1.DC1vsAC100
ENSG0000018629854	6876.88	-0.0706887	0.0769334	-0.91883	0.358184	0.912795	INFL.1.DC1vsAC100
ENSG0000017151754	32.5141	-0.38596	0.419933	-0.9191	0.358043	0.912795	INFL.1.DC1vsAC100
ENSG0000020586154	140.184	-0.159631	0.173576	-0.919659	0.357751	0.912246	INFL.1.DC1vsAC100
ENSG0000016375454	876.247	-0.121578	0.132188	-0.91973	0.357714	0.912246	INFL.1.DC1vsAC100
ENSG0000013718554	176.06	-0.170283	0.185108	-0.91991	0.35762	0.912246	INFL.1.DC1vsAC100
ENSG0000011869054	43.7436	-0.268959	0.292297	-0.920157	0.357491	0.912213	INFL.1.DC1vsAC100
ENSG0000013965154	2842.06	-0.0809554	0.0879745	-0.920215	0.357461	0.912213	INFL.1.DC1vsAC100
ENSG0000017842554	1210.18	-0.0885671	0.0962325	-0.920345	0.357392	0.912213	INFL.1.DC1vsAC100
ENSG0000018572154	2292.85	-0.0794621	0.0863347	-0.920396	0.357366	0.912213	INFL.1.DC1vsAC100
ENSG0000027919854	18.6702	-0.450074	0.488956	-0.920478	0.357323	0.912213	INFL.1.DC1vsAC100
ENSG0000016132854	74.089	-0.238969	0.259614	-0.920479	0.357323	0.912213	INFL.1.DC1vsAC100
ENSG0000027817554	65.7213	-0.260523	0.282949	-0.920741	0.357186	0.912213	INFL.1.DC1vsAC100
ENSG0000017479954	401.712	-0.134668	0.146216	-0.92102	0.35704	0.912213	INFL.1.DC1vsAC100
ENSG0000013511454	145.202	-0.485853	0.527392	-0.921236	0.356927	0.912213	INFL.1.DC1vsAC100
ENSG0000015920854	173.689	-0.215091	0.233445	-0.921378	0.356853	0.912213	INFL.1.DC1vsAC100
ENSG0000017218354	21.8414	-0.379852	0.412244	-0.921425	0.356829	0.912213	INFL.1.DC1vsAC100
ENSG0000002360854	413.818	-0.133674	0.145009	-0.921831	0.356617	0.912213	INFL.1.DC1vsAC100
ENSG0000024219354	15.1577	-0.51373	0.557265	-0.921878	0.356592	0.912213	INFL.1.DC1vsAC100
ENSG0000002972554	2851.1	-0.0672491	0.0728957	-0.922539	0.356247	0.912213	INFL.1.DC1vsAC100
ENSG0000007715254	733.164	-0.164994	0.178803	-0.922766	0.356129	0.912213	INFL.1.DC1vsAC100
ENSG0000021686654	44.8984	-0.27894	0.302279	-0.922788	0.356117	0.912213	INFL.1.DC1vsAC100
ENSG0000015096754	144.475	-0.184974	0.200405	-0.923001	0.356007	0.912213	INFL.1.DC1vsAC100
ENSG0000015224054	917.683	-0.126997	0.137554	-0.923253	0.355875	0.912213	INFL.1.DC1vsAC100
ENSG0000025373154	34.9753	-0.395927	0.428791	-0.923357	0.355821	0.912213	INFL.1.DC1vsAC100
ENSG0000013110054	4871.11	-0.0907983	0.0983334	-0.923372	0.355813	0.912213	INFL.1.DC1vsAC100
ENSG0000017050254	833.388	-0.114307	0.123742	-0.923751	0.355616	0.912213	INFL.1.DC1vsAC100
ENSG0000010273854	1229.61	-0.0961631	0.104094	-0.923807	0.355587	0.912213	INFL.1.DC1vsAC100
ENSG0000014119854	1822.56	-0.0823532	0.0891412	-0.923851	0.355564	0.912213	INFL.1.DC1vsAC100
ENSG0000011134854	1748.19	-0.152354	0.164778	-0.924601	0.355173	0.912213	INFL.1.DC1vsAC100
ENSG0000018780154	26.0579	-0.39962	0.431878	-0.925308	0.354806	0.912083	INFL.1.DC1vsAC100
ENSG0000015109354	324.079	-0.141994	0.153258	-0.926498	0.354187	0.911667	INFL.1.DC1vsAC100
ENSG0000024319954	149.293	-0.183918	0.198481	-0.926625	0.354121	0.911656	INFL.1.DC1vsAC100
ENSG0000018087154	31.5006	-0.395875	0.427189	-0.926697	0.354084	0.911656	INFL.1.DC1vsAC100
ENSG0000019663654	480.176	-0.136213	0.14696	-0.926871	0.353994	0.911646	INFL.1.DC1vsAC100
ENSG0000015141354	936.27	-0.0864155	0.0932309	-0.926898	0.353979	0.911646	INFL.1.DC1vsAC100
ENSG0000016861554	2399.18	-0.0671826	0.0724803	-0.926909	0.353974	0.911646	INFL.1.DC1vsAC100
ENSG0000024795054	20.4012	-0.427364	0.460856	-0.927328	0.353756	0.911513	INFL.1.DC1vsAC100
ENSG0000013876054	4354.45	-0.0697936	0.0752343	-0.927684	0.353572	0.911196	INFL.1.DC1vsAC100
ENSG0000025949454	56.0501	-0.240634	0.259335	-0.92789	0.353465	0.911193	INFL.1.DC1vsAC100
ENSG0000010155754	2273.96	-0.0919514	0.0990922	-0.927937	0.35344	0.911193	INFL.1.DC1vsAC100
ENSG0000017938754	862.57	-0.0997367	0.107463	-0.928102	0.353355	0.911193	INFL.1.DC1vsAC100
ENSG0000011603054	3561.18	-0.0769974	0.0829566	-0.928166	0.353322	0.911193	INFL.1.DC1vsAC100
ENSG0000013531654	8739.2	-0.0681904	0.0734663	-0.928187	0.353311	0.911193	INFL.1.DC1vsAC100
ENSG0000014716854	16.7309	-0.405288	0.436528	-0.928435	0.353182	0.911193	INFL.1.DC1vsAC100
ENSG0000015331054	4180.95	-0.0887362	0.0955233	-0.928949	0.352916	0.911193	INFL.1.DC1vsAC100
ENSG0000007831954	428.026	-0.114671	0.123441	-0.928952	0.352914	0.911193	INFL.1.DC1vsAC100
ENSG0000012600354	1692.35	-0.120344	0.129544	-0.928984	0.352897	0.911193	INFL.1.DC1vsAC100
ENSG0000022408154	24.5014	-0.326465	0.351294	-0.929323	0.352722	0.911193	INFL.1.DC1vsAC100
ENSG0000025343854	117.855	-0.188903	0.203206	-0.92961	0.352573	0.911193	INFL.1.DC1vsAC100
ENSG0000018193854	444.469	-0.121746	0.130937	-0.929808	0.352471	0.911193	INFL.1.DC1vsAC100
ENSG0000014628254	1326.98	-0.101292	0.108934	-0.929846	0.352451	0.911193	INFL.1.DC1vsAC100
ENSG0000022404654	22.5166	-0.423492	0.455215	-0.930313	0.352209	0.911193	INFL.1.DC1vsAC100
ENSG0000011714354	2052.34	-0.101456	0.108986	-0.93091	0.3519	0.911193	INFL.1.DC1vsAC100
ENSG0000012419854	2887.18	-0.0789782	0.0848362	-0.930949	0.35188	0.911193	INFL.1.DC1vsAC100
ENSG0000013187654	1609.53	-0.0923581	0.0992013	-0.931017	0.351845	0.911193	INFL.1.DC1vsAC100
ENSG0000022201154	274.906	-0.127121	0.136529	-0.931089	0.351807	0.911193	INFL.1.DC1vsAC100
ENSG0000010587954	1154.66	-0.0840304	0.0902173	-0.931422	0.351636	0.911193	INFL.1.DC1vsAC100
ENSG0000016955454	196.252	-0.166465	0.178695	-0.93156	0.351564	0.911193	INFL.1.DC1vsAC100
ENSG0000012347354	914.012	-0.11907	0.127814	-0.93159	0.351549	0.911193	INFL.1.DC1vsAC100
ENSG0000017031554	14123.5	-0.0712538	0.0764707	-0.931779	0.351451	0.911193	INFL.1.DC1vsAC100
ENSG0000017963054	632.463	-0.145434	0.156063	-0.931892	0.351392	0.911193	INFL.1.DC1vsAC100
ENSG0000016416754	461.408	-0.118963	0.127601	-0.932305	0.351179	0.911193	INFL.1.DC1vsAC100
ENSG0000013457454	2357.24	-0.119057	0.127698	-0.932338	0.351162	0.911193	INFL.1.DC1vsAC100
ENSG0000025708454	107.124	-0.204589	0.21936	-0.932664	0.350993	0.911193	INFL.1.DC1vsAC100
ENSG0000026094854	35.6085	-0.342279	0.366861	-0.932995	0.350823	0.911193	INFL.1.DC1vsAC100
ENSG0000018285354	21.2977	-0.456799	0.489496	-0.933203	0.350715	0.911193	INFL.1.DC1vsAC100
ENSG0000015234854	186.96	-0.171738	0.184007	-0.93332	0.350655	0.911193	INFL.1.DC1vsAC100
ENSG0000022199454	20.2811	-0.459751	0.492568	-0.933376	0.350626	0.911193	INFL.1.DC1vsAC100
ENSG0000027036254	44.4948	-0.386542	0.414089	-0.933474	0.350575	0.911193	INFL.1.DC1vsAC100
ENSG0000022179254	13.0766	-0.656066	0.702819	-0.933479	0.350573	0.911193	INFL.1.DC1vsAC100
ENSG0000019878054	238.764	-0.164078	0.175735	-0.933667	0.350476	0.911193	INFL.1.DC1vsAC100
ENSG0000011229954	87.1799	-0.198905	0.213015	-0.933761	0.350427	0.911193	INFL.1.DC1vsAC100
ENSG0000015742954	37.2497	-0.343601	0.367909	-0.933929	0.350341	0.911193	INFL.1.DC1vsAC100
ENSG0000014992954	875.038	-0.0849924	0.0909954	-0.93403	0.350289	0.911193	INFL.1.DC1vsAC100
ENSG0000010855954	2897.29	-0.0910713	0.0975036	-0.93403	0.350288	0.911193	INFL.1.DC1vsAC100
ENSG0000019608354	6187.47	-0.0973392	0.104204	-0.934124	0.35024	0.911193	INFL.1.DC1vsAC100
ENSG0000018211854	511.132	-0.136328	0.145939	-0.934139	0.350232	0.911193	INFL.1.DC1vsAC100
ENSG0000010155854	5038.76	-0.0823064	0.088082	-0.934429	0.350083	0.911193	INFL.1.DC1vsAC100
ENSG0000012013754	3718.6	-0.090348	0.0966798	-0.934507	0.350042	0.911193	INFL.1.DC1vsAC100
ENSG0000008817954	670.543	-0.084701	0.0906258	-0.934624	0.349982	0.911193	INFL.1.DC1vsAC100
ENSG0000026435054	51.1142	-0.279793	0.299226	-0.935058	0.349758	0.911193	INFL.1.DC1vsAC100
ENSG0000018739854	29.7414	-0.373059	0.398951	-0.9351	0.349737	0.911193	INFL.1.DC1vsAC100
ENSG0000011397154	133.039	-0.189562	0.202716	-0.935112	0.349731	0.911193	INFL.1.DC1vsAC100
ENSG0000013310654	54.2881	-0.267774	0.286203	-0.93561	0.349474	0.911193	INFL.1.DC1vsAC100
ENSG0000010278054	5330.5	-0.127582	0.136341	-0.935754	0.3494	0.911193	INFL.1.DC1vsAC100
ENSG0000010124754	534.879	-0.109218	0.116659	-0.936214	0.349163	0.911193	INFL.1.DC1vsAC100
ENSG0000005521154	1063.54	-0.0862682	0.0921301	-0.936374	0.349081	0.911193	INFL.1.DC1vsAC100
ENSG0000011944654	2448.04	-0.0692805	0.0739504	-0.93685	0.348836	0.911193	INFL.1.DC1vsAC100
ENSG0000012563354	1723.26	-0.0760251	0.0811439	-0.936917	0.348801	0.911193	INFL.1.DC1vsAC100
ENSG0000025894054	29.481	-0.334578	0.357065	-0.937024	0.348746	0.911193	INFL.1.DC1vsAC100
ENSG0000016731554	51.2696	-0.29535	0.315064	-0.937429	0.348538	0.911193	INFL.1.DC1vsAC100
ENSG0000014399554	146.01	-0.154158	0.164445	-0.937444	0.34853	0.911193	INFL.1.DC1vsAC100
ENSG0000011790654	1684.87	-0.104044	0.110969	-0.9376	0.34845	0.911193	INFL.1.DC1vsAC100
ENSG0000014489354	78.9557	-0.235737	0.251419	-0.937623	0.348438	0.911193	INFL.1.DC1vsAC100
ENSG0000015924754	33.0304	-0.498704	0.531548	-0.938209	0.348137	0.911193	INFL.1.DC1vsAC100
ENSG0000008729954	633.554	-0.0917751	0.0977526	-0.938851	0.347807	0.911193	INFL.1.DC1vsAC100
ENSG0000010367154	880.113	-0.0886266	0.0943786	-0.939054	0.347703	0.911193	INFL.1.DC1vsAC100
ENSG0000000375654	1365.84	-0.0729597	0.0776904	-0.939109	0.347675	0.911193	INFL.1.DC1vsAC100
ENSG0000016260454	571.937	-0.0990148	0.1054	-0.939423	0.347514	0.911193	INFL.1.DC1vsAC100
ENSG0000019701954	431.705	-0.128502	0.136765	-0.93958	0.347433	0.911193	INFL.1.DC1vsAC100
ENSG0000016755254	115.518	-0.201308	0.214239	-0.939642	0.347401	0.911193	INFL.1.DC1vsAC100
ENSG0000013843054	6116.37	-0.110488	0.11757	-0.939764	0.347339	0.911193	INFL.1.DC1vsAC100
ENSG0000017198854	2121.77	-0.0896251	0.095365	-0.939811	0.347315	0.911193	INFL.1.DC1vsAC100
ENSG0000021506754	93.5323	-0.21715	0.231056	-0.939816	0.347312	0.911193	INFL.1.DC1vsAC100
ENSG0000013542354	31.7281	-0.332177	0.353382	-0.939995	0.34722	0.911193	INFL.1.DC1vsAC100
ENSG0000028582554	21.9934	-0.494675	0.52625	-0.939999	0.347218	0.911193	INFL.1.DC1vsAC100
ENSG0000027571954	79.9338	-0.246801	0.262495	-0.94021	0.34711	0.911193	INFL.1.DC1vsAC100
ENSG0000011403054	4585.9	-0.0647771	0.0688917	-0.940275	0.347077	0.911193	INFL.1.DC1vsAC100
ENSG0000013248554	2606.47	-0.105747	0.112434	-0.940528	0.346947	0.911193	INFL.1.DC1vsAC100
ENSG0000011114254	6109.99	-0.0856248	0.0910049	-0.940881	0.346766	0.911193	INFL.1.DC1vsAC100
ENSG0000011697754	2548.83	-0.0754092	0.0801139	-0.941276	0.346564	0.911193	INFL.1.DC1vsAC100
ENSG0000016425854	1814.84	-0.118562	0.12594	-0.94142	0.34649	0.911193	INFL.1.DC1vsAC100
ENSG0000010702054	371.93	-0.127825	0.135725	-0.941793	0.346299	0.911193	INFL.1.DC1vsAC100
ENSG0000013148054	34.4132	-0.397683	0.421708	-0.943029	0.345666	0.911193	INFL.1.DC1vsAC100
ENSG0000005504454	4587.38	-0.130368	0.138197	-0.943348	0.345503	0.911193	INFL.1.DC1vsAC100
ENSG0000016380854	385.526	-0.138429	0.146598	-0.944276	0.345028	0.911193	INFL.1.DC1vsAC100
ENSG0000025730354	66.006	-0.233277	0.246969	-0.944559	0.344884	0.911193	INFL.1.DC1vsAC100
ENSG0000008506354	6526.46	-0.11403	0.120687	-0.944846	0.344737	0.911193	INFL.1.DC1vsAC100
ENSG0000014556954	73.4878	-0.280839	0.297191	-0.944977	0.344671	0.911193	INFL.1.DC1vsAC100
ENSG0000013497054	1962.78	-0.0875934	0.0926634	-0.945285	0.344513	0.911193	INFL.1.DC1vsAC100
ENSG0000019816054	1317.06	-0.0985789	0.104156	-0.946455	0.343916	0.911193	INFL.1.DC1vsAC100
ENSG0000015177354	202.801	-0.153217	0.161858	-0.946614	0.343836	0.911193	INFL.1.DC1vsAC100
ENSG0000016957054	367.274	-0.127607	0.134774	-0.94682	0.34373	0.911193	INFL.1.DC1vsAC100
ENSG0000027357654	69.6757	-0.255448	0.269744	-0.947001	0.343638	0.911193	INFL.1.DC1vsAC100
ENSG0000016601254	5167.65	-0.102766	0.108504	-0.947119	0.343578	0.911193	INFL.1.DC1vsAC100
ENSG0000014934654	355.73	-0.179555	0.189575	-0.947146	0.343565	0.911193	INFL.1.DC1vsAC100
ENSG0000010074454	791.673	-0.0988326	0.104341	-0.947211	0.343531	0.911193	INFL.1.DC1vsAC100
ENSG0000010973854	19.799	-0.410558	0.432413	-0.949457	0.342388	0.911193	INFL.1.DC1vsAC100
ENSG0000024314754	838.035	-0.142434	0.15001	-0.949495	0.342369	0.911193	INFL.1.DC1vsAC100
ENSG0000012587054	1932.11	-0.104983	0.110542	-0.949716	0.342257	0.911193	INFL.1.DC1vsAC100
ENSG0000013414654	323.602	-0.127889	0.134629	-0.949933	0.342146	0.911193	INFL.1.DC1vsAC100
ENSG0000019712854	22.6258	-0.400456	0.421517	-0.950037	0.342094	0.911193	INFL.1.DC1vsAC100
ENSG0000015751454	23259.1	-0.20685	0.217631	-0.950462	0.341877	0.911193	INFL.1.DC1vsAC100
ENSG0000025759954	27.955	-0.35067	0.368913	-0.950548	0.341834	0.911193	INFL.1.DC1vsAC100
ENSG0000017998854	172.914	-0.161763	0.170178	-0.950551	0.341833	0.911193	INFL.1.DC1vsAC100
ENSG0000026580854	1032.15	-0.0828935	0.0871971	-0.950645	0.341785	0.911193	INFL.1.DC1vsAC100
ENSG0000025566654	152.138	-0.235334	0.247484	-0.950907	0.341652	0.911193	INFL.1.DC1vsAC100
ENSG0000023446554	109.985	-0.257758	0.271057	-0.950936	0.341637	0.911193	INFL.1.DC1vsAC100
ENSG0000023129854	129.983	-0.260265	0.273579	-0.951333	0.341435	0.911193	INFL.1.DC1vsAC100
ENSG0000013421554	740.925	-0.4027	0.4231	-0.951786	0.341206	0.911193	INFL.1.DC1vsAC100
ENSG0000001425754	413.023	-0.223378	0.234608	-0.952132	0.34103	0.911193	INFL.1.DC1vsAC100
ENSG0000011747954	403.044	-0.112493	0.118133	-0.952259	0.340966	0.911193	INFL.1.DC1vsAC100
ENSG0000007518854	1109.34	-0.119771	0.125723	-0.95266	0.340762	0.911193	INFL.1.DC1vsAC100
ENSG0000017142854	273.69	-0.210246	0.220651	-0.952841	0.34067	0.911193	INFL.1.DC1vsAC100
ENSG0000028711454	24.5442	-0.438717	0.460316	-0.953078	0.340551	0.911193	INFL.1.DC1vsAC100
ENSG0000012373754	925.774	-0.100138	0.105026	-0.953456	0.340359	0.911193	INFL.1.DC1vsAC100
ENSG0000014759254	952.073	-0.101694	0.10662	-0.953797	0.340187	0.911193	INFL.1.DC1vsAC100
ENSG0000011526754	331.01	-0.179658	0.188293	-0.954144	0.340011	0.911193	INFL.1.DC1vsAC100
ENSG0000027246854	45.5419	-0.300461	0.314753	-0.954593	0.339784	0.911193	INFL.1.DC1vsAC100
ENSG0000016371454	6938.34	-0.0933636	0.0977456	-0.955169	0.339492	0.911193	INFL.1.DC1vsAC100
ENSG0000017767554	37.7267	-0.272174	0.284585	-0.956387	0.338877	0.911193	INFL.1.DC1vsAC100
ENSG0000016311054	2781.45	-0.123157	0.128759	-0.956491	0.338824	0.911193	INFL.1.DC1vsAC100
ENSG0000016880254	36.5471	-0.365408	0.381879	-0.95687	0.338633	0.911193	INFL.1.DC1vsAC100
ENSG0000022191654	39.7829	-0.31818	0.332512	-0.956898	0.338619	0.911193	INFL.1.DC1vsAC100
ENSG0000011841254	100.407	-0.18771	0.196112	-0.957161	0.338486	0.911193	INFL.1.DC1vsAC100
ENSG0000021989154	15.9119	-0.584582	0.610606	-0.95738	0.338376	0.911193	INFL.1.DC1vsAC100
ENSG0000010507254	193.69	-0.189636	0.198045	-0.95754	0.338295	0.911193	INFL.1.DC1vsAC100
ENSG0000007817754	613.972	-0.102018	0.106486	-0.958041	0.338042	0.911193	INFL.1.DC1vsAC100
ENSG0000018357954	647.417	-0.135746	0.141691	-0.958043	0.338041	0.911193	INFL.1.DC1vsAC100
ENSG0000014015354	811.016	-0.0900587	0.0939952	-0.958121	0.338002	0.911193	INFL.1.DC1vsAC100
ENSG0000016285154	1315.53	-0.140873	0.147013	-0.958237	0.337943	0.911193	INFL.1.DC1vsAC100
ENSG0000016801054	333.805	-0.200455	0.20887	-0.959708	0.337202	0.911193	INFL.1.DC1vsAC100
ENSG0000014573654	138.869	-0.183757	0.191421	-0.959964	0.337074	0.911193	INFL.1.DC1vsAC100
ENSG0000017182454	1772.35	-0.0804865	0.0837917	-0.960555	0.336776	0.911193	INFL.1.DC1vsAC100
ENSG0000023531454	19.1177	-0.471164	0.490147	-0.96127	0.336416	0.911193	INFL.1.DC1vsAC100
ENSG0000013071354	2549.53	-0.0704834	0.073321	-0.961299	0.336402	0.911193	INFL.1.DC1vsAC100
ENSG0000013866954	47.8515	-0.283483	0.294843	-0.961471	0.336316	0.911193	INFL.1.DC1vsAC100
ENSG0000008887654	425.238	-0.118202	0.122755	-0.962912	0.335591	0.910672	INFL.1.DC1vsAC100
ENSG0000013524954	767.026	-0.0818199	0.0849674	-0.962956	0.33557	0.910672	INFL.1.DC1vsAC100
ENSG0000011576154	1912.45	-0.0708905	0.073616	-0.962976	0.33556	0.910672	INFL.1.DC1vsAC100
ENSG0000017761454	24.0542	-0.435846	0.452556	-0.963077	0.335509	0.910672	INFL.1.DC1vsAC100
ENSG0000018904354	2792.87	-0.145945	0.151488	-0.963415	0.335339	0.910672	INFL.1.DC1vsAC100
ENSG0000010224354	74.9668	-0.270635	0.28087	-0.963559	0.335267	0.910672	INFL.1.DC1vsAC100
ENSG0000023070154	17.7703	-0.417228	0.432622	-0.964419	0.334836	0.91063	INFL.1.DC1vsAC100
ENSG0000013989054	22.1676	-0.384518	0.398652	-0.964546	0.334772	0.910625	INFL.1.DC1vsAC100
ENSG0000016550754	30.5347	-0.454648	0.471197	-0.964877	0.334606	0.91051	INFL.1.DC1vsAC100
ENSG0000010917154	1695.55	-0.064384	0.0667055	-0.965198	0.334446	0.91024	INFL.1.DC1vsAC100
ENSG0000019654954	3014.31	-0.170935	0.177007	-0.965695	0.334197	0.909952	INFL.1.DC1vsAC100
ENSG0000013267054	4008.52	-0.0891074	0.0922198	-0.966251	0.333919	0.909813	INFL.1.DC1vsAC100
ENSG0000011759754	1850.92	-0.0830714	0.0859683	-0.966302	0.333893	0.909813	INFL.1.DC1vsAC100
ENSG0000014158054	4415.84	-0.07312	0.075643	-0.966646	0.333721	0.909813	INFL.1.DC1vsAC100
ENSG0000013332854	145.936	-0.256331	0.265031	-0.967175	0.333457	0.909562	INFL.1.DC1vsAC100
ENSG0000010986154	6636.12	-0.108311	0.111986	-0.967177	0.333455	0.909562	INFL.1.DC1vsAC100
ENSG0000026929354	52.6799	-0.278746	0.288174	-0.967285	0.333402	0.909562	INFL.1.DC1vsAC100
ENSG0000008747054	5348.87	-0.0768441	0.0794329	-0.967409	0.333339	0.909562	INFL.1.DC1vsAC100
ENSG0000011188554	1012.51	-0.0976528	0.100934	-0.967496	0.333296	0.909562	INFL.1.DC1vsAC100
ENSG0000019665254	757.057	-0.0991112	0.102437	-0.967532	0.333278	0.909562	INFL.1.DC1vsAC100
ENSG0000013135154	343.552	-0.127878	0.132057	-0.968356	0.332867	0.909562	INFL.1.DC1vsAC100
ENSG0000014641054	251.9	-0.177536	0.183312	-0.96849	0.3328	0.909562	INFL.1.DC1vsAC100
ENSG0000006318054	300.5	-0.163266	0.168537	-0.968726	0.332682	0.909562	INFL.1.DC1vsAC100
ENSG0000015511554	387.572	-0.126093	0.130105	-0.969167	0.332462	0.909562	INFL.1.DC1vsAC100
ENSG0000015550854	1879.27	-0.0727525	0.0750657	-0.969185	0.332453	0.909562	INFL.1.DC1vsAC100
ENSG0000010855654	16.5423	-0.57309	0.59077	-0.970072	0.33201	0.909484	INFL.1.DC1vsAC100
ENSG0000008730254	4588.79	-0.105062	0.108247	-0.970571	0.331762	0.908973	INFL.1.DC1vsAC100
ENSG0000000489754	3029.03	-0.0958071	0.0986547	-0.971135	0.331481	0.908878	INFL.1.DC1vsAC100
ENSG0000016772054	375.617	-0.138208	0.142288	-0.971324	0.331387	0.908789	INFL.1.DC1vsAC100
ENSG0000018295254	1945.46	-0.126982	0.130714	-0.971447	0.331326	0.908789	INFL.1.DC1vsAC100
ENSG0000024849154	14.3281	-0.44905	0.461806	-0.972379	0.330862	0.908194	INFL.1.DC1vsAC100
ENSG0000017246954	407.932	-0.129616	0.133259	-0.972662	0.330721	0.908091	INFL.1.DC1vsAC100
ENSG0000010495754	507.631	-0.129734	0.133354	-0.972857	0.330624	0.908091	INFL.1.DC1vsAC100
ENSG0000015039454	33.8101	-0.483387	0.496716	-0.973166	0.330471	0.907964	INFL.1.DC1vsAC100
ENSG0000014317854	45.5095	-0.302661	0.310943	-0.973365	0.330372	0.907964	INFL.1.DC1vsAC100
ENSG0000014053454	527.691	-0.154243	0.158432	-0.973559	0.330276	0.907964	INFL.1.DC1vsAC100
ENSG0000013430854	11501.3	-0.0725875	0.0745538	-0.973626	0.330242	0.907964	INFL.1.DC1vsAC100
ENSG0000013876754	969.343	-0.0925741	0.0950481	-0.973971	0.330071	0.907964	INFL.1.DC1vsAC100
ENSG0000012442954	309.787	-0.308729	0.316864	-0.974328	0.329894	0.907964	INFL.1.DC1vsAC100
ENSG0000022058354	44.0441	-0.329485	0.337878	-0.975161	0.329481	0.907586	INFL.1.DC1vsAC100
ENSG0000017870054	344.939	-0.16456	0.168721	-0.975342	0.329391	0.907531	INFL.1.DC1vsAC100
ENSG0000024013754	22.9086	-0.412414	0.422816	-0.975396	0.329364	0.907531	INFL.1.DC1vsAC100
ENSG0000019738054	40.777	-0.308869	0.316398	-0.976204	0.328963	0.907168	INFL.1.DC1vsAC100
ENSG0000010031954	361.353	-0.112458	0.115175	-0.97641	0.328861	0.907168	INFL.1.DC1vsAC100
ENSG0000012460254	18.237	-0.507462	0.519517	-0.976797	0.32867	0.906899	INFL.1.DC1vsAC100
ENSG0000011536454	2116.61	-0.0890359	0.0911245	-0.977079	0.32853	0.906684	INFL.1.DC1vsAC100
ENSG0000016958354	30.5947	-0.379861	0.388732	-0.977181	0.328479	0.906684	INFL.1.DC1vsAC100
ENSG0000016613354	681.18	-0.123841	0.126648	-0.977841	0.328153	0.906684	INFL.1.DC1vsAC100
ENSG0000014029754	64.9013	-0.308923	0.315874	-0.977994	0.328077	0.906684	INFL.1.DC1vsAC100
ENSG0000012454954	46.1703	-0.3225	0.329707	-0.978142	0.328004	0.906684	INFL.1.DC1vsAC100
ENSG0000013505254	533.553	-0.138091	0.141122	-0.978522	0.327816	0.906684	INFL.1.DC1vsAC100
ENSG0000017419754	1131.18	-0.140806	0.143838	-0.978923	0.327618	0.906684	INFL.1.DC1vsAC100
ENSG0000007431954	3783.98	-0.10826	0.110589	-0.978943	0.327608	0.906684	INFL.1.DC1vsAC100
ENSG0000011355854	2680.96	-0.0850583	0.0868802	-0.979029	0.327566	0.906684	INFL.1.DC1vsAC100
ENSG0000013987454	48.017	-0.337109	0.344311	-0.979083	0.327539	0.906684	INFL.1.DC1vsAC100
ENSG0000018190454	2012.49	-0.0685272	0.0699907	-0.97909	0.327536	0.906684	INFL.1.DC1vsAC100
ENSG0000010015054	342.957	-0.119396	0.121896	-0.979491	0.327338	0.906684	INFL.1.DC1vsAC100
ENSG0000004988354	422.413	-0.132705	0.135452	-0.979724	0.327223	0.906684	INFL.1.DC1vsAC100
ENSG0000013818554	20.8398	-0.442689	0.451834	-0.979762	0.327204	0.906684	INFL.1.DC1vsAC100
ENSG0000011675254	1748.95	-0.0992357	0.101264	-0.979974	0.327099	0.906684	INFL.1.DC1vsAC100
ENSG0000015595954	2327.05	-0.10173	0.1038	-0.980051	0.327061	0.906684	INFL.1.DC1vsAC100
ENSG0000019764154	17090.8	-0.121173	0.123638	-0.980059	0.327057	0.906684	INFL.1.DC1vsAC100
ENSG0000019894854	97.0742	-0.267328	0.272752	-0.980116	0.327029	0.906684	INFL.1.DC1vsAC100
ENSG0000014140154	559.021	-0.137456	0.140137	-0.98087	0.326657	0.906684	INFL.1.DC1vsAC100
ENSG0000014394254	284.16	-0.187026	0.190556	-0.981475	0.326359	0.906684	INFL.1.DC1vsAC100
ENSG0000016362954	6771.54	-0.0767701	0.0782084	-0.981608	0.326293	0.906684	INFL.1.DC1vsAC100
ENSG0000014484854	4247.56	-0.100024	0.10181	-0.982458	0.325874	0.906475	INFL.1.DC1vsAC100
ENSG0000010303554	5420.91	-0.087762	0.0893061	-0.98271	0.32575	0.906472	INFL.1.DC1vsAC100
ENSG0000011667554	117.29	-0.202635	0.206182	-0.982798	0.325707	0.906472	INFL.1.DC1vsAC100
ENSG0000012295854	3287	-0.0810304	0.0824399	-0.982902	0.325656	0.906472	INFL.1.DC1vsAC100
ENSG0000014815354	1325.92	-0.0773921	0.0786939	-0.983458	0.325382	0.906423	INFL.1.DC1vsAC100
ENSG0000007015954	2394.85	-0.076141	0.0773928	-0.983826	0.325201	0.906141	INFL.1.DC1vsAC100
ENSG0000010525454	1592.46	-0.0824141	0.0837629	-0.983897	0.325166	0.906141	INFL.1.DC1vsAC100
ENSG0000018475254	1339.33	-0.100202	0.10182	-0.984103	0.325065	0.906141	INFL.1.DC1vsAC100
ENSG0000020437054	2929.33	-0.109172	0.110909	-0.984344	0.324947	0.906141	INFL.1.DC1vsAC100
ENSG0000018009654	40.724	-0.31028	0.315211	-0.984358	0.32494	0.906141	INFL.1.DC1vsAC100
ENSG0000013614754	325.253	-0.145503	0.147792	-0.984514	0.324863	0.906141	INFL.1.DC1vsAC100
ENSG0000017046954	59.5302	-0.263233	0.267193	-0.985179	0.324536	0.905827	INFL.1.DC1vsAC100
ENSG0000021817554	122.795	-0.241923	0.245462	-0.985582	0.324338	0.905789	INFL.1.DC1vsAC100
ENSG0000018613254	101.548	-0.193653	0.1964	-0.986009	0.324129	0.905547	INFL.1.DC1vsAC100
ENSG0000018615354	534.543	-0.108971	0.110512	-0.986054	0.324106	0.905547	INFL.1.DC1vsAC100
ENSG0000017276654	478.751	-0.131784	0.133561	-0.986692	0.323794	0.905547	INFL.1.DC1vsAC100
ENSG0000015250354	41.8453	-0.333494	0.337744	-0.987415	0.323439	0.905406	INFL.1.DC1vsAC100
ENSG0000016719654	1129.82	-0.112074	0.113491	-0.987516	0.32339	0.905406	INFL.1.DC1vsAC100
ENSG0000018258554	153.084	-0.274132	0.277529	-0.987759	0.323271	0.905406	INFL.1.DC1vsAC100
ENSG0000010958654	1367.42	-0.0740629	0.0749621	-0.988005	0.32315	0.905406	INFL.1.DC1vsAC100
ENSG0000011374254	294.87	-0.149128	0.150901	-0.988251	0.32303	0.905392	INFL.1.DC1vsAC100
ENSG0000014054854	766.768	-0.0888115	0.0898618	-0.988312	0.323	0.905392	INFL.1.DC1vsAC100
ENSG0000024176454	66.9185	-0.298689	0.302158	-0.988522	0.322897	0.905392	INFL.1.DC1vsAC100
ENSG0000026545154	22.5292	-0.508354	0.514143	-0.988741	0.32279	0.905392	INFL.1.DC1vsAC100
ENSG0000006513554	5404.78	-0.0876347	0.0886224	-0.988855	0.322734	0.905392	INFL.1.DC1vsAC100
ENSG0000027246254	95.9614	-0.224538	0.227069	-0.988857	0.322733	0.905392	INFL.1.DC1vsAC100
ENSG0000019674354	4753.07	-0.138734	0.140269	-0.989057	0.322635	0.905392	INFL.1.DC1vsAC100
ENSG0000018594654	287	-0.144639	0.146222	-0.989172	0.322579	0.905392	INFL.1.DC1vsAC100
ENSG0000013095654	296.47	-0.151332	0.152955	-0.989384	0.322475	0.905392	INFL.1.DC1vsAC100
ENSG0000015009354	24935.7	-0.0886939	0.0895955	-0.989937	0.322205	0.905277	INFL.1.DC1vsAC100
ENSG0000027667254	88.0845	-0.286075	0.288951	-0.990044	0.322152	0.905277	INFL.1.DC1vsAC100
ENSG0000016321854	118.422	-0.330115	0.333415	-0.990102	0.322125	0.905277	INFL.1.DC1vsAC100
ENSG0000019615054	356.892	-0.144586	0.145989	-0.990394	0.321982	0.905277	INFL.1.DC1vsAC100
ENSG0000013198154	4289.35	-0.130564	0.131782	-0.990755	0.321805	0.905055	INFL.1.DC1vsAC100
ENSG0000020376054	293.436	-0.163151	0.164664	-0.990813	0.321777	0.905055	INFL.1.DC1vsAC100
ENSG0000011381254	737.266	-0.0900291	0.0908379	-0.991096	0.321639	0.905055	INFL.1.DC1vsAC100
ENSG0000013117454	5979.05	-0.157903	0.159316	-0.991134	0.32162	0.905055	INFL.1.DC1vsAC100
ENSG0000011142454	2195.41	-0.0909302	0.0917186	-0.991404	0.321488	0.905055	INFL.1.DC1vsAC100
ENSG0000015476054	391.709	-0.211541	0.213373	-0.991416	0.321482	0.905055	INFL.1.DC1vsAC100
ENSG0000022466054	44.3799	-0.405761	0.409122	-0.991785	0.321302	0.905055	INFL.1.DC1vsAC100
ENSG0000022468954	18.5519	-0.505728	0.509893	-0.991832	0.321279	0.905055	INFL.1.DC1vsAC100
ENSG0000023780754	558.299	-0.308332	0.310835	-0.991947	0.321224	0.905055	INFL.1.DC1vsAC100
ENSG0000015646954	345.654	-0.140372	0.141331	-0.993213	0.320606	0.904787	INFL.1.DC1vsAC100
ENSG0000014102654	751.561	-0.0901827	0.0907839	-0.993377	0.320526	0.904734	INFL.1.DC1vsAC100
ENSG0000012083354	447.146	-0.164896	0.165974	-0.993504	0.320464	0.904734	INFL.1.DC1vsAC100
ENSG0000006515454	4721.58	-0.105591	0.106258	-0.993721	0.320359	0.904734	INFL.1.DC1vsAC100
ENSG0000025807754	20.3353	-0.496049	0.498943	-0.994199	0.320126	0.904734	INFL.1.DC1vsAC100
ENSG0000012212654	1743.72	-0.10692	0.107529	-0.994329	0.320063	0.904734	INFL.1.DC1vsAC100
ENSG0000014046354	373.161	-0.15825	0.159034	-0.995072	0.319701	0.904734	INFL.1.DC1vsAC100
ENSG0000027982154	41.6484	-0.382419	0.384199	-0.995367	0.319558	0.904734	INFL.1.DC1vsAC100
ENSG0000023610454	28.5272	-0.373651	0.375285	-0.995646	0.319422	0.904732	INFL.1.DC1vsAC100
ENSG0000018172254	114.669	-0.263256	0.264368	-0.995794	0.31935	0.904732	INFL.1.DC1vsAC100
ENSG0000012129754	136.827	-0.201543	0.202302	-0.996247	0.31913	0.904585	INFL.1.DC1vsAC100
ENSG0000018512754	739.055	-0.106112	0.106491	-0.996438	0.319037	0.904585	INFL.1.DC1vsAC100
ENSG0000019880554	2786.03	-0.0973037	0.0976402	-0.996553	0.318981	0.904585	INFL.1.DC1vsAC100
ENSG0000012334254	109.033	-0.262912	0.263683	-0.997075	0.318728	0.904585	INFL.1.DC1vsAC100
ENSG0000018936254	775.862	-0.118789	0.119091	-0.997457	0.318543	0.904585	INFL.1.DC1vsAC100
ENSG0000014395254	819.376	-0.0892357	0.0894382	-0.997735	0.318408	0.904585	INFL.1.DC1vsAC100
ENSG0000014787454	1044.31	-0.0976768	0.0978767	-0.997957	0.3183	0.904585	INFL.1.DC1vsAC100
ENSG0000022478654	10.5267	-0.644282	0.645559	-0.998022	0.318269	0.904585	INFL.1.DC1vsAC100
ENSG0000016796454	164.877	-0.2919	0.29242	-0.998223	0.318171	0.904585	INFL.1.DC1vsAC100
ENSG0000018342154	3729.19	-0.0950877	0.0952	-0.998821	0.317882	0.904585	INFL.1.DC1vsAC100
ENSG0000005591754	4079.71	-0.0725963	0.0726646	-0.999059	0.317766	0.904585	INFL.1.DC1vsAC100
ENSG0000000477954	1677.1	-0.107207	0.107308	-0.999064	0.317764	0.904585	INFL.1.DC1vsAC100
ENSG0000014533154	203.224	-0.157606	0.157702	-0.999392	0.317605	0.904585	INFL.1.DC1vsAC100
ENSG0000010549754	266.019	-0.12998	0.130039	-0.999543	0.317531	0.904585	INFL.1.DC1vsAC100
ENSG0000012458854	377.938	-0.160011	0.160068	-0.999647	0.317482	0.904585	INFL.1.DC1vsAC100
ENSG0000011473754	73.3547	-0.283429	0.283245	-1.00065	0.316997	0.904585	INFL.1.DC1vsAC100
ENSG0000015718154	1866.25	-0.100297	0.100202	-1.00095	0.31685	0.904585	INFL.1.DC1vsAC100
ENSG0000014395154	195.822	-0.167944	0.167769	-1.00104	0.316807	0.904585	INFL.1.DC1vsAC100
ENSG0000019636654	51.0944	-0.286767	0.286388	-1.00132	0.31667	0.904579	INFL.1.DC1vsAC100
ENSG0000025468254	475.113	-0.159223	0.158939	-1.00178	0.316448	0.9044	INFL.1.DC1vsAC100
ENSG0000011189754	4517.64	-0.0639998	0.0638792	-1.00189	0.316398	0.9044	INFL.1.DC1vsAC100
ENSG0000011346054	3100.19	-0.0967002	0.0965135	-1.00193	0.316375	0.9044	INFL.1.DC1vsAC100
ENSG0000016562954	6877.34	-0.133818	0.13355	-1.00201	0.316341	0.9044	INFL.1.DC1vsAC100
ENSG0000006237054	115.534	-0.281104	0.280522	-1.00207	0.316307	0.9044	INFL.1.DC1vsAC100
ENSG0000021346254	158.921	-0.17334	0.172877	-1.00268	0.316017	0.9044	INFL.1.DC1vsAC100
ENSG0000012208554	927.179	-0.106644	0.106357	-1.0027	0.316006	0.9044	INFL.1.DC1vsAC100
ENSG0000018217954	68.9481	-0.290703	0.289844	-1.00297	0.315877	0.9044	INFL.1.DC1vsAC100
ENSG0000010659154	2051.63	-0.122977	0.122594	-1.00313	0.315799	0.9044	INFL.1.DC1vsAC100
ENSG0000024006554	416.329	-0.189436	0.188831	-1.00321	0.315761	0.9044	INFL.1.DC1vsAC100
ENSG0000010979054	1742.42	-0.086491	0.0861828	-1.00358	0.315583	0.9044	INFL.1.DC1vsAC100
ENSG0000017642254	866.457	-0.0919568	0.0916077	-1.00381	0.31547	0.9044	INFL.1.DC1vsAC100
ENSG0000010185654	4053.87	-0.0822917	0.0819614	-1.00403	0.315364	0.9044	INFL.1.DC1vsAC100
ENSG0000014037454	2874.26	-0.110668	0.110216	-1.0041	0.31533	0.9044	INFL.1.DC1vsAC100
ENSG0000011687454	622.51	-0.105285	0.104831	-1.00433	0.315219	0.9044	INFL.1.DC1vsAC100
ENSG0000019627554	31.0633	-0.365762	0.364114	-1.00453	0.315125	0.9044	INFL.1.DC1vsAC100
ENSG0000007597554	917.087	-0.0931681	0.0927465	-1.00454	0.315116	0.9044	INFL.1.DC1vsAC100
ENSG0000016645254	1101.48	-0.101161	0.100692	-1.00465	0.315064	0.9044	INFL.1.DC1vsAC100
ENSG0000018681254	523.685	-0.16399	0.163227	-1.00467	0.315054	0.9044	INFL.1.DC1vsAC100
ENSG0000015646754	3268.78	-0.13971	0.139051	-1.00474	0.315021	0.9044	INFL.1.DC1vsAC100
ENSG0000011939754	1796.16	-0.136034	0.135387	-1.00478	0.315005	0.9044	INFL.1.DC1vsAC100
ENSG0000013483054	13.8341	-0.50867	0.506239	-1.0048	0.314993	0.9044	INFL.1.DC1vsAC100
ENSG0000017212354	225.686	-0.242357	0.241086	-1.00527	0.314766	0.9044	INFL.1.DC1vsAC100
ENSG0000027967354	107.68	-0.241691	0.240419	-1.00529	0.314757	0.9044	INFL.1.DC1vsAC100
ENSG0000012512454	1617.32	-0.0999814	0.0994428	-1.00542	0.314697	0.9044	INFL.1.DC1vsAC100
ENSG0000011606254	2890.55	-0.0757541	0.0753214	-1.00575	0.314538	0.9044	INFL.1.DC1vsAC100
ENSG0000022672154	18.7616	-0.469349	0.466592	-1.00591	0.31446	0.9044	INFL.1.DC1vsAC100
ENSG0000001337454	2501.39	-0.0747031	0.0742351	-1.0063	0.314269	0.9044	INFL.1.DC1vsAC100
ENSG0000017817754	209.877	-0.168938	0.167858	-1.00643	0.314208	0.9044	INFL.1.DC1vsAC100
ENSG0000013843954	343.432	-0.151542	0.150573	-1.00643	0.314208	0.9044	INFL.1.DC1vsAC100
ENSG0000024193554	29.5744	-0.400393	0.397629	-1.00695	0.313958	0.9044	INFL.1.DC1vsAC100
ENSG0000014741654	2572.03	-0.0589857	0.0585755	-1.007	0.313933	0.9044	INFL.1.DC1vsAC100
ENSG0000025889054	1261.18	-0.100507	0.0997861	-1.00723	0.313826	0.9044	INFL.1.DC1vsAC100
ENSG0000017983354	1279.91	-0.10678	0.106011	-1.00725	0.313812	0.9044	INFL.1.DC1vsAC100
ENSG0000017131154	640.913	-0.101255	0.100482	-1.00769	0.313603	0.9044	INFL.1.DC1vsAC100
ENSG0000013863954	529.293	-0.168318	0.167024	-1.00775	0.313576	0.9044	INFL.1.DC1vsAC100
ENSG0000020386554	85.7156	-0.301698	0.299378	-1.00775	0.313576	0.9044	INFL.1.DC1vsAC100
ENSG0000013498654	300.37	-0.204777	0.203194	-1.00779	0.313555	0.9044	INFL.1.DC1vsAC100
ENSG0000008221254	1902.96	-0.0982402	0.0974358	-1.00826	0.313332	0.9044	INFL.1.DC1vsAC100
ENSG0000010187154	512.779	-0.114366	0.113415	-1.00838	0.31327	0.9044	INFL.1.DC1vsAC100
ENSG0000008538254	193.29	-0.175309	0.173819	-1.00857	0.313179	0.9044	INFL.1.DC1vsAC100
ENSG0000026728354	16.7125	-0.536354	0.531588	-1.00897	0.312991	0.9044	INFL.1.DC1vsAC100
ENSG0000016707454	1607.66	-0.0949821	0.0941292	-1.00906	0.312945	0.9044	INFL.1.DC1vsAC100
ENSG0000027789554	19.2678	-0.425218	0.421339	-1.00921	0.312875	0.9044	INFL.1.DC1vsAC100
ENSG0000009201054	3272.76	-0.0767935	0.0760779	-1.00941	0.31278	0.9044	INFL.1.DC1vsAC100
ENSG0000024595854	211.459	-0.147417	0.145905	-1.01036	0.312322	0.9044	INFL.1.DC1vsAC100
ENSG0000027197154	20.2702	-0.576962	0.570875	-1.01066	0.312178	0.9044	INFL.1.DC1vsAC100
ENSG0000014267754	50.1118	-0.444911	0.440149	-1.01082	0.312104	0.9044	INFL.1.DC1vsAC100
ENSG0000010830954	144.85	-0.298002	0.294671	-1.0113	0.311871	0.9044	INFL.1.DC1vsAC100
ENSG0000021443954	27.5506	-0.361519	0.357431	-1.01144	0.311808	0.9044	INFL.1.DC1vsAC100
ENSG0000023374754	181.952	-0.307346	0.303867	-1.01145	0.311801	0.9044	INFL.1.DC1vsAC100
ENSG0000013474854	1677.29	-0.0748276	0.0739627	-1.01169	0.311685	0.9044	INFL.1.DC1vsAC100
ENSG0000017246654	3395.2	-0.0897058	0.0886446	-1.01197	0.311552	0.9044	INFL.1.DC1vsAC100
ENSG0000007913454	703.947	-0.116067	0.114658	-1.01229	0.311401	0.9044	INFL.1.DC1vsAC100
ENSG0000010283754	54.7065	-0.47499	0.469019	-1.01273	0.311189	0.9044	INFL.1.DC1vsAC100
ENSG0000008345754	358.778	-0.159027	0.157021	-1.01277	0.311169	0.9044	INFL.1.DC1vsAC100
ENSG0000016329154	676.474	-0.127234	0.125591	-1.01308	0.311023	0.9044	INFL.1.DC1vsAC100
ENSG0000017684254	123.333	-0.210545	0.207823	-1.0131	0.311014	0.9044	INFL.1.DC1vsAC100
ENSG0000016346454	15.3644	-0.799125	0.788565	-1.01339	0.310873	0.9044	INFL.1.DC1vsAC100
ENSG0000014273154	983.625	-0.151837	0.149786	-1.01369	0.31073	0.9044	INFL.1.DC1vsAC100
ENSG0000023299554	26.1556	-0.4321	0.426172	-1.01391	0.310625	0.9044	INFL.1.DC1vsAC100
ENSG0000025986554	39.8265	-0.316316	0.311943	-1.01402	0.310575	0.9044	INFL.1.DC1vsAC100
ENSG0000003467754	761.898	-0.10282	0.101399	-1.01402	0.310574	0.9044	INFL.1.DC1vsAC100
ENSG0000011373254	2632.87	-0.118675	0.117026	-1.01409	0.310539	0.9044	INFL.1.DC1vsAC100
ENSG0000018917154	728.792	-0.153223	0.15109	-1.01412	0.310526	0.9044	INFL.1.DC1vsAC100
ENSG0000014954854	172.262	-0.183407	0.180839	-1.0142	0.310488	0.9044	INFL.1.DC1vsAC100
ENSG0000014322854	529.057	-0.196613	0.193859	-1.01421	0.310484	0.9044	INFL.1.DC1vsAC100
ENSG0000018225754	26.345	-0.440393	0.433976	-1.01479	0.310207	0.9044	INFL.1.DC1vsAC100
ENSG0000017757654	80.8421	-0.235793	0.232269	-1.01517	0.310024	0.9044	INFL.1.DC1vsAC100
ENSG0000004664754	212.61	-0.169819	0.16725	-1.01536	0.309934	0.9044	INFL.1.DC1vsAC100
ENSG0000012963654	1594.4	-0.116022	0.114216	-1.01581	0.30972	0.9044	INFL.1.DC1vsAC100
ENSG0000026836254	16.1252	-0.535559	0.526874	-1.01648	0.309399	0.9044	INFL.1.DC1vsAC100
ENSG0000010193554	1828.43	-0.0907893	0.0893161	-1.01649	0.309394	0.9044	INFL.1.DC1vsAC100
ENSG0000026862154	5949.23	-0.143776	0.141421	-1.01665	0.309319	0.9044	INFL.1.DC1vsAC100
ENSG0000023675154	97.6048	-0.190886	0.187656	-1.01721	0.309053	0.9044	INFL.1.DC1vsAC100
ENSG0000010991154	928.951	-0.104286	0.102495	-1.01748	0.308927	0.9044	INFL.1.DC1vsAC100
ENSG0000011379054	358.674	-0.236989	0.232912	-1.0175	0.308914	0.9044	INFL.1.DC1vsAC100
ENSG0000021712854	892.317	-0.108941	0.107043	-1.01773	0.308805	0.9044	INFL.1.DC1vsAC100
ENSG0000022425954	1052.11	-0.128824	0.126468	-1.01863	0.30838	0.9044	INFL.1.DC1vsAC100
ENSG0000000530254	665.573	-0.115488	0.113324	-1.01909	0.308159	0.9044	INFL.1.DC1vsAC100
ENSG0000014954754	4658.53	-0.0634504	0.0622109	-1.01992	0.307765	0.904173	INFL.1.DC1vsAC100
ENSG0000015464254	492.726	-0.122086	0.119693	-1.01999	0.307734	0.904173	INFL.1.DC1vsAC100
ENSG0000015602654	1486.88	-0.0907908	0.0890107	-1.02	0.307729	0.904173	INFL.1.DC1vsAC100
ENSG0000016414454	1376.29	-0.0716468	0.0702381	-1.02006	0.307702	0.904173	INFL.1.DC1vsAC100
ENSG0000016626154	688.199	-0.107086	0.104965	-1.02021	0.307631	0.904173	INFL.1.DC1vsAC100
ENSG0000013923954	272.215	-0.212565	0.208341	-1.02027	0.307599	0.904173	INFL.1.DC1vsAC100
ENSG0000020463454	1294.94	-0.10907	0.106881	-1.02048	0.307501	0.904173	INFL.1.DC1vsAC100
ENSG0000013954754	32.3626	-0.480472	0.470617	-1.02094	0.307283	0.904173	INFL.1.DC1vsAC100
ENSG0000016684754	2675.88	-0.0648029	0.063469	-1.02102	0.307247	0.904173	INFL.1.DC1vsAC100
ENSG0000021343054	27.1132	-0.378086	0.370257	-1.02115	0.307186	0.904173	INFL.1.DC1vsAC100
ENSG0000028716854	68.3341	-0.279199	0.27339	-1.02125	0.307136	0.904173	INFL.1.DC1vsAC100
ENSG0000011865554	727.384	-0.128404	0.125729	-1.02128	0.307123	0.904173	INFL.1.DC1vsAC100
ENSG0000016213954	536.682	-0.155159	0.151876	-1.02161	0.306964	0.904173	INFL.1.DC1vsAC100
ENSG0000027027754	13.9468	-0.638185	0.624349	-1.02216	0.306705	0.904173	INFL.1.DC1vsAC100
ENSG0000016763554	3370.63	-0.0964692	0.0943619	-1.02233	0.306624	0.904173	INFL.1.DC1vsAC100
ENSG0000028192054	15.7638	-0.545054	0.53314	-1.02235	0.306616	0.904173	INFL.1.DC1vsAC100
ENSG0000014105254	26.0836	-0.451025	0.441165	-1.02235	0.306615	0.904173	INFL.1.DC1vsAC100
ENSG0000014577954	1707.67	-0.10568	0.103355	-1.0225	0.306544	0.904173	INFL.1.DC1vsAC100
ENSG0000013932354	699.217	-0.110031	0.107552	-1.02305	0.306286	0.904173	INFL.1.DC1vsAC100
ENSG0000008081554	3816.95	-0.0649733	0.0634837	-1.02347	0.306088	0.904173	INFL.1.DC1vsAC100
ENSG0000017896654	1141.39	-0.113378	0.110733	-1.02388	0.30589	0.903887	INFL.1.DC1vsAC100
ENSG0000017602454	153.095	-0.206816	0.201954	-1.02408	0.305799	0.903887	INFL.1.DC1vsAC100
ENSG0000002999354	2646.22	-0.10249	0.100037	-1.02452	0.305589	0.903887	INFL.1.DC1vsAC100
ENSG0000027448754	67.3827	-0.249716	0.243704	-1.02467	0.30552	0.903887	INFL.1.DC1vsAC100
ENSG0000014655654	77.4144	-0.274567	0.267906	-1.02486	0.305429	0.903887	INFL.1.DC1vsAC100
ENSG0000026647254	2576.59	-0.100877	0.0984272	-1.02489	0.305417	0.903887	INFL.1.DC1vsAC100
ENSG0000011158154	2295.66	-0.104489	0.101938	-1.02503	0.305349	0.903887	INFL.1.DC1vsAC100
ENSG0000009687254	594.591	-0.117322	0.114452	-1.02508	0.305327	0.903887	INFL.1.DC1vsAC100
ENSG0000018347454	120.89	-0.225542	0.220023	-1.02508	0.305324	0.903887	INFL.1.DC1vsAC100
ENSG0000017145154	17.2019	-0.456069	0.444837	-1.02525	0.305245	0.903887	INFL.1.DC1vsAC100
ENSG0000011885554	1612.29	-0.0951698	0.0928163	-1.02536	0.305195	0.903887	INFL.1.DC1vsAC100
ENSG0000015246454	936.089	-0.131034	0.1277	-1.0261	0.304843	0.903689	INFL.1.DC1vsAC100
ENSG0000019704454	36.6098	-0.423854	0.413002	-1.02628	0.304761	0.903626	INFL.1.DC1vsAC100
ENSG0000021571754	1155.61	-0.0897135	0.0873996	-1.02648	0.304668	0.903624	INFL.1.DC1vsAC100
ENSG0000012427554	3328.34	-0.0885696	0.0862385	-1.02703	0.304406	0.903518	INFL.1.DC1vsAC100
ENSG0000010053254	365.5	-0.160507	0.156268	-1.02713	0.30436	0.903518	INFL.1.DC1vsAC100
ENSG0000011860054	934.688	-0.094265	0.0917382	-1.02754	0.304165	0.903492	INFL.1.DC1vsAC100
ENSG0000012457054	4446.1	-0.075469	0.0734152	-1.02798	0.303961	0.903271	INFL.1.DC1vsAC100
ENSG0000025726754	930.203	-0.0962456	0.093615	-1.0281	0.303903	0.903271	INFL.1.DC1vsAC100
ENSG0000028658554	14.5418	-0.593989	0.577748	-1.02811	0.303898	0.903271	INFL.1.DC1vsAC100
ENSG0000011893954	259.301	-0.176988	0.172132	-1.02821	0.303849	0.903271	INFL.1.DC1vsAC100
ENSG0000016019054	152.766	-0.178631	0.173714	-1.02831	0.303806	0.903271	INFL.1.DC1vsAC100
ENSG0000018548254	25.6282	-0.421549	0.409921	-1.02837	0.303777	0.903271	INFL.1.DC1vsAC100
ENSG0000015414654	32.1645	-0.366519	0.356386	-1.02843	0.303746	0.903271	INFL.1.DC1vsAC100
ENSG0000013387254	3813.47	-0.0754946	0.0733864	-1.02873	0.303608	0.903271	INFL.1.DC1vsAC100
ENSG0000017539554	88.0994	-0.240879	0.234072	-1.02908	0.303442	0.903271	INFL.1.DC1vsAC100
ENSG0000015333954	1738.5	-0.0828208	0.0804694	-1.02922	0.303375	0.903271	INFL.1.DC1vsAC100
ENSG0000013750154	77.5742	-0.288011	0.279717	-1.02965	0.303174	0.903271	INFL.1.DC1vsAC100
ENSG0000018260054	32.5154	-0.417522	0.40537	-1.02998	0.303021	0.903271	INFL.1.DC1vsAC100
ENSG0000008606154	5568.28	-0.139505	0.135442	-1.03	0.303011	0.903271	INFL.1.DC1vsAC100
ENSG0000012242054	116.861	-0.350331	0.339689	-1.03133	0.302388	0.903271	INFL.1.DC1vsAC100
ENSG0000027831854	185.876	-0.162781	0.157835	-1.03134	0.302384	0.903271	INFL.1.DC1vsAC100
ENSG0000008900654	4043.73	-0.100941	0.0978355	-1.03174	0.302192	0.903271	INFL.1.DC1vsAC100
ENSG0000010671454	117.497	-0.201608	0.195322	-1.03218	0.301988	0.903271	INFL.1.DC1vsAC100
ENSG0000027290254	27.0656	-0.436542	0.422815	-1.03246	0.301854	0.903271	INFL.1.DC1vsAC100
ENSG0000013367854	561.486	-0.151727	0.146909	-1.0328	0.301697	0.903271	INFL.1.DC1vsAC100
ENSG0000019814654	3404.87	-0.0864386	0.0836872	-1.03288	0.301662	0.903271	INFL.1.DC1vsAC100
ENSG0000011584154	44.5234	-0.335158	0.324454	-1.03299	0.301608	0.903271	INFL.1.DC1vsAC100
ENSG0000025674554	26.6005	-0.394342	0.38169	-1.03315	0.301535	0.903271	INFL.1.DC1vsAC100
ENSG0000020433454	30.5686	-0.441146	0.426349	-1.03471	0.300806	0.902418	INFL.1.DC1vsAC100
ENSG0000012203354	1374.1	-0.148678	0.143671	-1.03485	0.30074	0.902418	INFL.1.DC1vsAC100
ENSG0000018351354	740.808	-0.109976	0.106265	-1.03492	0.300706	0.902418	INFL.1.DC1vsAC100
ENSG0000023336954	267.782	-0.155268	0.149985	-1.03522	0.300565	0.902418	INFL.1.DC1vsAC100
ENSG0000000496154	927.075	-0.116942	0.112959	-1.03526	0.300549	0.902418	INFL.1.DC1vsAC100
ENSG0000010762554	2190.76	-0.0914766	0.0883572	-1.0353	0.300527	0.902418	INFL.1.DC1vsAC100
ENSG0000016181354	2680.09	-0.107811	0.104094	-1.03571	0.300336	0.902347	INFL.1.DC1vsAC100
ENSG0000016404554	611.982	-0.130375	0.125841	-1.03603	0.300189	0.902347	INFL.1.DC1vsAC100
ENSG0000017719154	20.0576	-0.552226	0.532983	-1.03611	0.300153	0.902347	INFL.1.DC1vsAC100
ENSG0000008923454	1201.71	-0.0901626	0.0869919	-1.03645	0.299993	0.902347	INFL.1.DC1vsAC100
ENSG0000004731554	5817.35	-0.10144	0.0978723	-1.03645	0.299993	0.902347	INFL.1.DC1vsAC100
ENSG0000011512854	4526.17	-0.136252	0.131426	-1.03672	0.299866	0.902347	INFL.1.DC1vsAC100
ENSG0000023588854	76.0387	-0.430867	0.415599	-1.03674	0.299858	0.902347	INFL.1.DC1vsAC100
ENSG0000017156654	2862.95	-0.0927305	0.0894185	-1.03704	0.299717	0.902347	INFL.1.DC1vsAC100
ENSG0000016567854	9122.24	-0.0940572	0.0906877	-1.03715	0.299664	0.902347	INFL.1.DC1vsAC100
ENSG0000014315854	1042.15	-0.138566	0.133578	-1.03734	0.299577	0.902347	INFL.1.DC1vsAC100
ENSG0000008883354	5316.6	-0.0750287	0.0723165	-1.03751	0.2995	0.902347	INFL.1.DC1vsAC100
ENSG0000001021954	444.318	-0.150565	0.145117	-1.03755	0.299481	0.902347	INFL.1.DC1vsAC100
ENSG0000024199054	88.5311	-0.236445	0.227885	-1.03756	0.299473	0.902347	INFL.1.DC1vsAC100
ENSG0000021146054	3359.16	-0.0708985	0.0683269	-1.03764	0.299439	0.902347	INFL.1.DC1vsAC100
ENSG0000012348554	1022.99	-0.157303	0.151571	-1.03781	0.299357	0.902347	INFL.1.DC1vsAC100
ENSG0000013516454	688.534	-0.108972	0.104958	-1.03825	0.299155	0.902347	INFL.1.DC1vsAC100
ENSG0000011617154	1922.56	-0.115209	0.110944	-1.03844	0.299064	0.902347	INFL.1.DC1vsAC100
ENSG0000016490254	1729.15	-0.0954582	0.0919014	-1.0387	0.298943	0.902347	INFL.1.DC1vsAC100
ENSG0000025460254	14.4276	-0.611364	0.588574	-1.03872	0.298934	0.902347	INFL.1.DC1vsAC100
ENSG0000010046154	2303.13	-0.0673633	0.0648438	-1.03885	0.298872	0.902347	INFL.1.DC1vsAC100
ENSG0000016105754	2739.8	-0.121262	0.116705	-1.03905	0.298784	0.902347	INFL.1.DC1vsAC100
ENSG0000015721254	793.58	-0.11085	0.106659	-1.03929	0.298669	0.902347	INFL.1.DC1vsAC100
ENSG0000009696854	165.453	-0.189146	0.181944	-1.03958	0.298534	0.902347	INFL.1.DC1vsAC100
ENSG0000013651454	21.7473	-0.476033	0.457472	-1.04057	0.298074	0.902347	INFL.1.DC1vsAC100
ENSG0000006422554	129.846	-0.293143	0.281601	-1.04099	0.297882	0.902347	INFL.1.DC1vsAC100
ENSG0000008898654	6085.5	-0.142122	0.136276	-1.0429	0.296996	0.902347	INFL.1.DC1vsAC100
ENSG0000008868254	2185.56	-0.102675	0.0984466	-1.04295	0.29697	0.902347	INFL.1.DC1vsAC100
ENSG0000012624954	138.176	-0.188645	0.180852	-1.04309	0.296907	0.902347	INFL.1.DC1vsAC100
ENSG0000018831354	6387.01	-0.120186	0.115192	-1.04336	0.296784	0.902277	INFL.1.DC1vsAC100
ENSG0000014060054	16.6185	-0.521079	0.499249	-1.04373	0.296612	0.902126	INFL.1.DC1vsAC100
ENSG0000016331954	947.061	-0.12881	0.123356	-1.04421	0.296387	0.901813	INFL.1.DC1vsAC100
ENSG0000023211954	1781.41	-0.136496	0.130707	-1.04429	0.296352	0.901813	INFL.1.DC1vsAC100
ENSG0000012288454	4473.26	-0.119197	0.114129	-1.04441	0.296295	0.901813	INFL.1.DC1vsAC100
ENSG0000026428154	10.0925	-0.776075	0.743002	-1.04451	0.296248	0.901813	INFL.1.DC1vsAC100
ENSG0000014463554	1354.15	-0.0975906	0.0934309	-1.04452	0.296244	0.901813	INFL.1.DC1vsAC100
ENSG0000016021954	22.9213	-0.653493	0.625587	-1.04461	0.296205	0.901813	INFL.1.DC1vsAC100
ENSG0000017511054	3473.49	-0.135547	0.129719	-1.04494	0.296053	0.901813	INFL.1.DC1vsAC100
ENSG0000018148154	1129.8	-0.102975	0.0985224	-1.04519	0.295933	0.901813	INFL.1.DC1vsAC100
ENSG0000016450654	458.108	-0.134039	0.128235	-1.04527	0.295899	0.901813	INFL.1.DC1vsAC100
ENSG0000017045854	37.5308	-0.418379	0.40024	-1.04532	0.295875	0.901813	INFL.1.DC1vsAC100
ENSG0000017448554	1362.06	-0.0949554	0.0908028	-1.04573	0.295685	0.901813	INFL.1.DC1vsAC100
ENSG0000011321254	35.1974	-0.329559	0.315112	-1.04585	0.295631	0.901813	INFL.1.DC1vsAC100
ENSG0000014930854	834.142	-0.112797	0.10784	-1.04597	0.295574	0.901813	INFL.1.DC1vsAC100
ENSG0000005040554	12497.6	-0.107131	0.102422	-1.04598	0.295571	0.901813	INFL.1.DC1vsAC100
ENSG0000013533654	770.484	-0.126004	0.120352	-1.04696	0.295118	0.901813	INFL.1.DC1vsAC100
ENSG0000025331554	50.6058	-0.375693	0.358836	-1.04697	0.295111	0.901813	INFL.1.DC1vsAC100
ENSG0000014905454	232.03	-0.186058	0.177691	-1.04709	0.295058	0.901813	INFL.1.DC1vsAC100
ENSG0000014359554	15.6265	-0.568151	0.542599	-1.04709	0.295057	0.901813	INFL.1.DC1vsAC100
ENSG0000011359354	1198.36	-0.0734055	0.0700696	-1.04761	0.294819	0.901813	INFL.1.DC1vsAC100
ENSG0000013616154	245.279	-0.210254	0.20069	-1.04766	0.294796	0.901813	INFL.1.DC1vsAC100
ENSG0000028806254	28.3786	-0.405702	0.387111	-1.04802	0.294627	0.901813	INFL.1.DC1vsAC100
ENSG0000011673154	1303.7	-0.0950301	0.0906725	-1.04806	0.294612	0.901813	INFL.1.DC1vsAC100
ENSG0000018251854	154.015	-0.213661	0.20376	-1.04859	0.294368	0.901813	INFL.1.DC1vsAC100
ENSG0000019867754	3153.46	-0.0850878	0.0811196	-1.04892	0.294216	0.901813	INFL.1.DC1vsAC100
ENSG0000015147054	257.157	-0.189273	0.180436	-1.04898	0.294189	0.901813	INFL.1.DC1vsAC100
ENSG0000025585754	82.102	-0.263231	0.250909	-1.04911	0.294129	0.901813	INFL.1.DC1vsAC100
ENSG0000010793754	4524.95	-0.104782	0.0998753	-1.04913	0.294119	0.901813	INFL.1.DC1vsAC100
ENSG0000018335454	1017.27	-0.0916828	0.0873818	-1.04922	0.294076	0.901813	INFL.1.DC1vsAC100
ENSG0000013615254	2012.59	-0.100584	0.0958497	-1.04939	0.293999	0.901813	INFL.1.DC1vsAC100
ENSG0000011335654	363.645	-0.186052	0.177279	-1.04948	0.293956	0.901813	INFL.1.DC1vsAC100
ENSG0000016351254	1417.29	-0.119937	0.114254	-1.04974	0.293836	0.901813	INFL.1.DC1vsAC100
ENSG0000024899454	174.389	-0.199591	0.189793	-1.05162	0.292972	0.90166	INFL.1.DC1vsAC100
ENSG0000015563654	314.767	-0.145663	0.138394	-1.05252	0.292559	0.901452	INFL.1.DC1vsAC100
ENSG0000002042654	888.507	-0.149467	0.141927	-1.05312	0.292285	0.901452	INFL.1.DC1vsAC100
ENSG0000010271054	1461.67	-0.0842137	0.0799598	-1.0532	0.292249	0.901452	INFL.1.DC1vsAC100
ENSG0000019805354	1226.97	-0.0855101	0.0811775	-1.05337	0.29217	0.901452	INFL.1.DC1vsAC100
ENSG0000010412954	468.662	-0.114581	0.108763	-1.05349	0.292116	0.901452	INFL.1.DC1vsAC100
ENSG0000013828654	632.974	-0.133468	0.126567	-1.05453	0.29164	0.901024	INFL.1.DC1vsAC100
ENSG0000018522254	3494.65	-0.113671	0.107776	-1.05469	0.291566	0.901024	INFL.1.DC1vsAC100
ENSG0000015248454	1729.13	-0.0850225	0.0805555	-1.05545	0.291218	0.901011	INFL.1.DC1vsAC100
ENSG0000016273654	3522.23	-0.0977467	0.0925712	-1.05591	0.29101	0.900874	INFL.1.DC1vsAC100
ENSG0000024836054	40.7198	-0.421945	0.399307	-1.05669	0.290651	0.90071	INFL.1.DC1vsAC100
ENSG0000011541554	4803.62	-0.0860583	0.0814306	-1.05683	0.290589	0.90071	INFL.1.DC1vsAC100
ENSG0000019850254	207.224	-0.250411	0.236911	-1.05698	0.29052	0.90071	INFL.1.DC1vsAC100
ENSG0000000645954	876.607	-0.165263	0.156344	-1.05704	0.290491	0.90071	INFL.1.DC1vsAC100
ENSG0000013431754	377.249	-0.167636	0.158558	-1.05725	0.290396	0.90071	INFL.1.DC1vsAC100
ENSG0000010436954	255.409	-0.173643	0.164233	-1.05729	0.290377	0.90071	INFL.1.DC1vsAC100
ENSG0000025689454	40.5063	-0.330841	0.312902	-1.05733	0.29036	0.90071	INFL.1.DC1vsAC100
ENSG0000026794054	7.81545	-1.0251	0.96942	-1.05744	0.290312	0.90071	INFL.1.DC1vsAC100
ENSG0000017122454	69.5073	-0.293343	0.277389	-1.05751	0.290277	0.90071	INFL.1.DC1vsAC100
ENSG0000011666754	591.638	-0.159219	0.150473	-1.05812	0.290001	0.90071	INFL.1.DC1vsAC100
ENSG0000018918254	15.8164	-0.649915	0.614147	-1.05824	0.289946	0.90071	INFL.1.DC1vsAC100
ENSG0000024890554	99.5033	-0.248623	0.234897	-1.05844	0.289857	0.90071	INFL.1.DC1vsAC100
ENSG0000016361154	42.2718	-0.334974	0.316372	-1.0588	0.289692	0.90071	INFL.1.DC1vsAC100
ENSG0000013782154	132.27	-0.197927	0.186854	-1.05926	0.28948	0.90071	INFL.1.DC1vsAC100
ENSG0000016981454	351.682	-0.130329	0.123024	-1.05938	0.289425	0.90071	INFL.1.DC1vsAC100
ENSG0000016732554	4458.46	-0.141973	0.133975	-1.0597	0.289281	0.900622	INFL.1.DC1vsAC100
ENSG0000004180254	3274.95	-0.0736032	0.0694557	-1.05971	0.289275	0.900622	INFL.1.DC1vsAC100
ENSG0000013777054	1794.33	-0.075732	0.0714203	-1.06037	0.288976	0.900622	INFL.1.DC1vsAC100
ENSG0000023177054	196.066	-0.167192	0.157651	-1.06052	0.288907	0.900622	INFL.1.DC1vsAC100
ENSG0000015697054	1125.75	-0.156436	0.147464	-1.06084	0.288763	0.900622	INFL.1.DC1vsAC100
ENSG0000026123554	32.2646	-0.376105	0.354476	-1.06101	0.288683	0.900622	INFL.1.DC1vsAC100
ENSG0000007513154	472.247	-0.130266	0.12277	-1.06106	0.288665	0.900622	INFL.1.DC1vsAC100
ENSG0000022549254	47.8306	-0.338045	0.318531	-1.06126	0.28857	0.900622	INFL.1.DC1vsAC100
ENSG0000028118954	19.3977	-0.497594	0.46866	-1.06174	0.288355	0.900622	INFL.1.DC1vsAC100
ENSG0000013864254	139.636	-0.335776	0.316188	-1.06195	0.288258	0.900622	INFL.1.DC1vsAC100
ENSG0000014534854	554.573	-0.121004	0.113943	-1.06196	0.288252	0.900622	INFL.1.DC1vsAC100
ENSG0000015100654	22.273	-0.497931	0.468863	-1.062	0.288237	0.900622	INFL.1.DC1vsAC100
ENSG0000011267954	865.526	-0.103066	0.0970405	-1.06209	0.288195	0.900622	INFL.1.DC1vsAC100
ENSG0000000305654	4036.5	-0.0829824	0.0780887	-1.06267	0.287932	0.900622	INFL.1.DC1vsAC100
ENSG0000011645954	8079.42	-0.109879	0.10335	-1.06318	0.2877	0.900622	INFL.1.DC1vsAC100
ENSG0000010660354	1651.73	-0.0838393	0.078813	-1.06377	0.287431	0.900622	INFL.1.DC1vsAC100
ENSG0000008020054	2152.98	-0.182828	0.171838	-1.06396	0.287348	0.900622	INFL.1.DC1vsAC100
ENSG0000004027554	652.258	-0.127341	0.119613	-1.06461	0.287053	0.900622	INFL.1.DC1vsAC100
ENSG0000006706654	2448.61	-0.0858913	0.0806734	-1.06468	0.287021	0.900622	INFL.1.DC1vsAC100
ENSG0000025069754	21.1048	-0.538151	0.505412	-1.06478	0.286976	0.900622	INFL.1.DC1vsAC100
ENSG0000007221054	7448.32	-0.0845789	0.0794294	-1.06483	0.286953	0.900622	INFL.1.DC1vsAC100
ENSG0000025366954	22.9108	-0.489747	0.459793	-1.06515	0.286809	0.900622	INFL.1.DC1vsAC100
ENSG0000018493954	851.194	-0.156344	0.146778	-1.06517	0.286797	0.900622	INFL.1.DC1vsAC100
ENSG0000013584554	882.266	-0.132994	0.124842	-1.0653	0.286742	0.900622	INFL.1.DC1vsAC100
ENSG0000024782854	368.75	-0.249101	0.233822	-1.06534	0.28672	0.900622	INFL.1.DC1vsAC100
ENSG0000000808354	1124.33	-0.128037	0.120169	-1.06548	0.286661	0.900622	INFL.1.DC1vsAC100
ENSG0000013974654	2646.8	-0.0918648	0.086149	-1.06635	0.286266	0.900622	INFL.1.DC1vsAC100
ENSG0000019665954	296.918	-0.181395	0.170038	-1.06679	0.286067	0.900622	INFL.1.DC1vsAC100
ENSG0000018800154	449.786	-0.234189	0.219479	-1.06702	0.285963	0.900622	INFL.1.DC1vsAC100
ENSG0000018801054	250.663	-0.169969	0.159238	-1.06739	0.285795	0.900622	INFL.1.DC1vsAC100
ENSG0000014435454	1530.15	-0.162953	0.152662	-1.06741	0.285786	0.900622	INFL.1.DC1vsAC100
ENSG0000015987154	310.984	-0.16355	0.153214	-1.06746	0.285765	0.900622	INFL.1.DC1vsAC100
ENSG0000022892954	53.7255	-0.295635	0.276681	-1.06851	0.285293	0.900622	INFL.1.DC1vsAC100
ENSG0000017712554	615.742	-0.123071	0.115173	-1.06858	0.285261	0.900622	INFL.1.DC1vsAC100
ENSG0000010188254	1388.91	-0.0978647	0.0915777	-1.06865	0.285227	0.900622	INFL.1.DC1vsAC100
ENSG0000018097954	280.99	-0.13474	0.126025	-1.06915	0.285001	0.900622	INFL.1.DC1vsAC100
ENSG0000016264154	180.697	-0.238742	0.223293	-1.06919	0.284985	0.900622	INFL.1.DC1vsAC100
ENSG0000007096154	4213.28	-0.111037	0.103822	-1.06949	0.284849	0.900622	INFL.1.DC1vsAC100
ENSG0000013306754	80.9445	-0.264695	0.247482	-1.06955	0.284822	0.900622	INFL.1.DC1vsAC100
ENSG0000006469254	143.792	-0.184537	0.172418	-1.07029	0.284489	0.900622	INFL.1.DC1vsAC100
ENSG0000013520554	112.122	-0.286959	0.267886	-1.0712	0.284081	0.900622	INFL.1.DC1vsAC100
ENSG0000023066754	40.1662	-0.360079	0.336129	-1.07125	0.284055	0.900622	INFL.1.DC1vsAC100
ENSG0000027823854	69.0981	-0.277635	0.259151	-1.07133	0.284023	0.900622	INFL.1.DC1vsAC100
ENSG0000011032154	37769.1	-0.0708552	0.0661272	-1.0715	0.283945	0.900622	INFL.1.DC1vsAC100
ENSG0000015294454	1156.26	-0.105528	0.0984834	-1.07154	0.283929	0.900622	INFL.1.DC1vsAC100
ENSG0000025447354	65.2637	-0.394159	0.367742	-1.07184	0.283793	0.900622	INFL.1.DC1vsAC100
ENSG0000017610254	1219.11	-0.110109	0.102589	-1.0733	0.283136	0.900483	INFL.1.DC1vsAC100
ENSG0000016192054	724.683	-0.157522	0.146742	-1.07346	0.283064	0.900483	INFL.1.DC1vsAC100
ENSG0000027290654	17.6798	-0.501069	0.466711	-1.07362	0.282994	0.900483	INFL.1.DC1vsAC100
ENSG0000027291354	99.5101	-0.2537	0.236233	-1.07394	0.282849	0.900356	INFL.1.DC1vsAC100
ENSG0000016775954	59.9196	-0.302636	0.281758	-1.0741	0.282778	0.900324	INFL.1.DC1vsAC100
ENSG0000017083654	404.856	-0.192708	0.17937	-1.07436	0.282662	0.900324	INFL.1.DC1vsAC100
ENSG0000018182754	3243.2	-0.119167	0.11091	-1.07445	0.282622	0.900324	INFL.1.DC1vsAC100
ENSG0000027778254	79.9813	-0.258914	0.240937	-1.07461	0.282548	0.900324	INFL.1.DC1vsAC100
ENSG0000006397854	2159.82	-0.0999891	0.0930313	-1.07479	0.282469	0.900324	INFL.1.DC1vsAC100
ENSG0000007745854	995.994	-0.131017	0.121851	-1.07522	0.282274	0.900276	INFL.1.DC1vsAC100
ENSG0000010677154	4236.74	-0.0861356	0.080106	-1.07527	0.282253	0.900276	INFL.1.DC1vsAC100
ENSG0000017875054	25.577	-0.465316	0.432666	-1.07546	0.282167	0.900276	INFL.1.DC1vsAC100
ENSG0000027539354	43.544	-0.389739	0.362196	-1.07604	0.281908	0.900148	INFL.1.DC1vsAC100
ENSG0000010080254	364.576	-0.159096	0.147835	-1.07617	0.28185	0.900148	INFL.1.DC1vsAC100
ENSG0000013839854	3474.1	-0.104671	0.0972431	-1.07639	0.281754	0.900148	INFL.1.DC1vsAC100
ENSG0000018837354	305.878	-0.522862	0.485639	-1.07665	0.281638	0.900148	INFL.1.DC1vsAC100
ENSG0000010967454	236.452	-0.22834	0.212078	-1.07668	0.281622	0.900148	INFL.1.DC1vsAC100
ENSG0000024514954	61.153	-0.281618	0.261519	-1.07685	0.281546	0.900148	INFL.1.DC1vsAC100
ENSG0000013918054	254.847	-0.174995	0.16247	-1.07709	0.281438	0.900148	INFL.1.DC1vsAC100
ENSG0000014578054	843.788	-0.10786	0.100122	-1.07728	0.281354	0.900148	INFL.1.DC1vsAC100
ENSG0000013921854	5225.95	-0.0773244	0.0717734	-1.07734	0.281328	0.900148	INFL.1.DC1vsAC100
ENSG0000018861154	16.4227	-0.520168	0.482744	-1.07752	0.281247	0.900148	INFL.1.DC1vsAC100
ENSG0000012450854	242.894	-0.184109	0.17085	-1.0776	0.28121	0.900148	INFL.1.DC1vsAC100
ENSG0000001547954	26.4594	-0.44502	0.412957	-1.07764	0.281193	0.900148	INFL.1.DC1vsAC100
ENSG0000020439754	160.845	-0.261363	0.242504	-1.07777	0.281137	0.900148	INFL.1.DC1vsAC100
ENSG0000018025754	57.0308	-0.297355	0.275883	-1.07783	0.281108	0.900148	INFL.1.DC1vsAC100
ENSG0000020565954	374.165	-0.144165	0.133709	-1.0782	0.280944	0.900148	INFL.1.DC1vsAC100
ENSG0000013385854	1443.36	-0.135578	0.125727	-1.07835	0.280878	0.900148	INFL.1.DC1vsAC100
ENSG0000025792554	37.8329	-0.433943	0.402399	-1.07839	0.28086	0.900148	INFL.1.DC1vsAC100
ENSG0000017975054	982.722	-0.157583	0.146077	-1.07877	0.280691	0.900148	INFL.1.DC1vsAC100
ENSG0000013266954	5611.48	-0.0865977	0.0802732	-1.07879	0.280682	0.900148	INFL.1.DC1vsAC100
ENSG0000010406454	855.299	-0.126934	0.11756	-1.07974	0.28026	0.900148	INFL.1.DC1vsAC100
ENSG0000007655554	106.899	-0.242036	0.224123	-1.07992	0.280177	0.900148	INFL.1.DC1vsAC100
ENSG0000014845954	893.039	-0.133588	0.123667	-1.08023	0.280041	0.900148	INFL.1.DC1vsAC100
ENSG0000001027054	1286.5	-0.14435	0.133625	-1.08026	0.280025	0.900148	INFL.1.DC1vsAC100
ENSG0000015113654	159.414	-0.321708	0.297797	-1.08029	0.280011	0.900148	INFL.1.DC1vsAC100
ENSG0000010038754	1259.25	-0.136276	0.126133	-1.08042	0.279957	0.900148	INFL.1.DC1vsAC100
ENSG0000013554754	27.5066	-0.418278	0.387097	-1.08055	0.279897	0.900148	INFL.1.DC1vsAC100
ENSG0000016373854	394.982	-0.14411	0.133262	-1.08141	0.279516	0.900148	INFL.1.DC1vsAC100
ENSG0000015489854	21.1082	-0.513296	0.474563	-1.08162	0.279422	0.900148	INFL.1.DC1vsAC100
ENSG0000015740454	25.3088	-0.553082	0.511324	-1.08167	0.2794	0.900148	INFL.1.DC1vsAC100
ENSG0000016838654	325.593	-0.215381	0.199049	-1.08205	0.279231	0.900148	INFL.1.DC1vsAC100
ENSG0000018147254	1215.87	-0.115843	0.107058	-1.08206	0.279226	0.900148	INFL.1.DC1vsAC100
ENSG0000027301554	419.091	-0.118269	0.109289	-1.08217	0.279176	0.900148	INFL.1.DC1vsAC100
ENSG0000004034154	1281.54	-0.0789389	0.0729208	-1.08253	0.279018	0.900148	INFL.1.DC1vsAC100
ENSG0000013830354	1705.85	-0.102899	0.0950346	-1.08276	0.278916	0.900148	INFL.1.DC1vsAC100
ENSG0000016830054	2274.8	-0.0881791	0.0814258	-1.08294	0.278836	0.900148	INFL.1.DC1vsAC100
ENSG0000011552454	9575.64	-0.0646526	0.0597006	-1.08295	0.278832	0.900148	INFL.1.DC1vsAC100
ENSG0000016241554	16.1577	-0.50888	0.469774	-1.08324	0.2787	0.900148	INFL.1.DC1vsAC100
ENSG0000016452054	53.6074	-0.285805	0.263791	-1.08345	0.278608	0.900148	INFL.1.DC1vsAC100
ENSG0000011167454	426.905	-0.26088	0.240705	-1.08381	0.278447	0.900148	INFL.1.DC1vsAC100
ENSG0000017869454	466.98	-0.142499	0.131414	-1.08435	0.278208	0.900148	INFL.1.DC1vsAC100
ENSG0000019763254	8949.92	-0.236819	0.218205	-1.08531	0.277785	0.900148	INFL.1.DC1vsAC100
ENSG0000016651054	124.898	-0.211087	0.194418	-1.08573	0.277596	0.900144	INFL.1.DC1vsAC100
ENSG0000007801854	146.706	-0.319718	0.294085	-1.08716	0.276966	0.899483	INFL.1.DC1vsAC100
ENSG0000014573054	2928.7	-0.103796	0.0954168	-1.08782	0.276676	0.899483	INFL.1.DC1vsAC100
ENSG0000014039154	4492.89	-0.0990786	0.0910673	-1.08797	0.276608	0.899483	INFL.1.DC1vsAC100
ENSG0000012840854	52.3035	-0.430746	0.395828	-1.08822	0.2765	0.899355	INFL.1.DC1vsAC100
ENSG0000016309354	57.6621	-0.301354	0.27688	-1.08839	0.276421	0.899355	INFL.1.DC1vsAC100
ENSG0000009924654	3288.74	-0.0995404	0.0914529	-1.08843	0.276403	0.899355	INFL.1.DC1vsAC100
ENSG0000013652154	4588.46	-0.128911	0.118418	-1.08861	0.276327	0.899355	INFL.1.DC1vsAC100
ENSG0000013366154	140.77	-0.583518	0.535964	-1.08873	0.276274	0.899355	INFL.1.DC1vsAC100
ENSG0000011438854	404.176	-0.144529	0.132727	-1.08892	0.276188	0.899355	INFL.1.DC1vsAC100
ENSG0000017308554	790.904	-0.12297	0.112897	-1.08922	0.276055	0.899355	INFL.1.DC1vsAC100
ENSG0000011179054	1235.38	-0.108215	0.0993487	-1.08924	0.276047	0.899355	INFL.1.DC1vsAC100
ENSG0000015115054	471.557	-0.223671	0.205318	-1.08939	0.275983	0.899355	INFL.1.DC1vsAC100
ENSG0000013085654	595.281	-0.12103	0.111056	-1.08981	0.275797	0.899355	INFL.1.DC1vsAC100
ENSG0000001298354	2258.99	-0.0799894	0.0733653	-1.09029	0.275586	0.899355	INFL.1.DC1vsAC100
ENSG0000011939654	6202.91	-0.0681582	0.0624514	-1.09138	0.275106	0.899144	INFL.1.DC1vsAC100
ENSG0000011269554	1686.75	-0.13646	0.125028	-1.09144	0.27508	0.899144	INFL.1.DC1vsAC100
ENSG0000027745954	15.3004	-0.45751	0.419042	-1.0918	0.274921	0.899144	INFL.1.DC1vsAC100
ENSG0000017560654	958.844	-0.154422	0.141417	-1.09196	0.274849	0.899144	INFL.1.DC1vsAC100
ENSG0000025966354	18.3885	-0.632978	0.579527	-1.09223	0.274731	0.899144	INFL.1.DC1vsAC100
ENSG0000016261654	500.794	-0.184951	0.169327	-1.09228	0.274711	0.899144	INFL.1.DC1vsAC100
ENSG0000025991754	42.8171	-0.372617	0.341034	-1.09261	0.274566	0.899144	INFL.1.DC1vsAC100
ENSG0000009005454	9698.92	-0.0877034	0.0802663	-1.09266	0.274545	0.899144	INFL.1.DC1vsAC100
ENSG0000024593754	1000.05	-0.0757526	0.0693258	-1.0927	0.274524	0.899144	INFL.1.DC1vsAC100
ENSG0000011214954	157.298	-0.179817	0.164546	-1.09281	0.274479	0.899144	INFL.1.DC1vsAC100
ENSG0000015611354	38.8657	-0.344375	0.31502	-1.09318	0.274313	0.899144	INFL.1.DC1vsAC100
ENSG0000002177654	2341.81	-0.0829371	0.0758627	-1.09325	0.274282	0.899144	INFL.1.DC1vsAC100
ENSG0000019882654	541.995	-0.176665	0.16158	-1.09336	0.274236	0.899144	INFL.1.DC1vsAC100
ENSG0000000984454	1846.9	-0.0822442	0.0752072	-1.09357	0.274145	0.899144	INFL.1.DC1vsAC100
ENSG0000011003154	175.45	-0.171054	0.15641	-1.09363	0.274117	0.899144	INFL.1.DC1vsAC100
ENSG0000009488054	1466.97	-0.0762208	0.0696929	-1.09367	0.274101	0.899144	INFL.1.DC1vsAC100
ENSG0000025085954	21.8058	-0.426623	0.390049	-1.09377	0.274057	0.899144	INFL.1.DC1vsAC100
ENSG0000023681054	138.479	-0.218635	0.199842	-1.09404	0.273936	0.899144	INFL.1.DC1vsAC100
ENSG0000016872454	2487.16	-0.0804535	0.0735244	-1.09424	0.273849	0.899144	INFL.1.DC1vsAC100
ENSG0000015906354	1030.8	-0.106565	0.0973417	-1.09475	0.273626	0.899144	INFL.1.DC1vsAC100
ENSG0000014387854	796.353	-0.146165	0.133471	-1.09511	0.27347	0.899144	INFL.1.DC1vsAC100
ENSG0000010091854	36.1022	-0.390165	0.356252	-1.0952	0.273431	0.899144	INFL.1.DC1vsAC100
ENSG0000006924854	1827.38	-0.0719223	0.0656499	-1.09554	0.273278	0.899144	INFL.1.DC1vsAC100
ENSG0000001482454	1554.64	-0.093157	0.0850296	-1.09558	0.273261	0.899144	INFL.1.DC1vsAC100
ENSG0000012678754	1162.91	-0.174878	0.159589	-1.0958	0.273165	0.899144	INFL.1.DC1vsAC100
ENSG0000013803654	338.681	-0.206081	0.188001	-1.09617	0.273004	0.899144	INFL.1.DC1vsAC100
ENSG0000016589154	654.582	-0.171784	0.156704	-1.09623	0.272979	0.899144	INFL.1.DC1vsAC100
ENSG0000014322254	1460.93	-0.132465	0.120828	-1.09631	0.272944	0.899144	INFL.1.DC1vsAC100
ENSG0000011119654	427.133	-0.131554	0.119916	-1.09705	0.272619	0.899144	INFL.1.DC1vsAC100
ENSG0000028255654	14.4854	-0.663045	0.604181	-1.09743	0.272454	0.899144	INFL.1.DC1vsAC100
ENSG0000006602754	2039.33	-0.0949331	0.0865016	-1.09747	0.272435	0.899144	INFL.1.DC1vsAC100
ENSG0000016297254	453.934	-0.134484	0.122411	-1.09862	0.271932	0.899144	INFL.1.DC1vsAC100
ENSG0000015075654	370.209	-0.149579	0.136116	-1.09891	0.271806	0.899144	INFL.1.DC1vsAC100
ENSG0000013610454	1141.09	-0.10176	0.0925756	-1.09921	0.271676	0.899144	INFL.1.DC1vsAC100
ENSG0000024131654	15.8775	-0.5408	0.491956	-1.09928	0.271644	0.899144	INFL.1.DC1vsAC100
ENSG0000016647954	2463.94	-0.0853118	0.0776005	-1.09937	0.271606	0.899144	INFL.1.DC1vsAC100
ENSG0000014608554	1409.82	-0.115037	0.104613	-1.09964	0.271488	0.899144	INFL.1.DC1vsAC100
ENSG0000013860454	700.814	-0.140843	0.128063	-1.0998	0.27142	0.899144	INFL.1.DC1vsAC100
ENSG0000027618054	22.6827	-0.450963	0.409831	-1.10036	0.271174	0.899144	INFL.1.DC1vsAC100
ENSG0000011208154	8772.05	-0.101446	0.0921897	-1.10041	0.271155	0.899144	INFL.1.DC1vsAC100
ENSG0000010782954	909.213	-0.0925544	0.0841076	-1.10043	0.271145	0.899144	INFL.1.DC1vsAC100
ENSG0000016752854	342.152	-0.123741	0.112424	-1.10066	0.271044	0.899144	INFL.1.DC1vsAC100
ENSG0000010661554	3293.08	-0.114902	0.104381	-1.1008	0.270985	0.899144	INFL.1.DC1vsAC100
ENSG0000014038254	1199.39	-0.0792783	0.072011	-1.10092	0.270932	0.899144	INFL.1.DC1vsAC100
ENSG0000009913954	691.678	-0.193623	0.175818	-1.10127	0.270777	0.899144	INFL.1.DC1vsAC100
ENSG0000022463154	564.58	-0.340281	0.308836	-1.10182	0.270541	0.899144	INFL.1.DC1vsAC100
ENSG0000027331454	114.564	-0.240803	0.218518	-1.10198	0.27047	0.899144	INFL.1.DC1vsAC100
ENSG0000015307154	228.101	-0.217119	0.197003	-1.10211	0.270413	0.899144	INFL.1.DC1vsAC100
ENSG0000027714754	89.5977	-0.207275	0.188002	-1.10251	0.270238	0.899144	INFL.1.DC1vsAC100
ENSG0000017945554	32.1783	-0.401415	0.363938	-1.10298	0.270037	0.899144	INFL.1.DC1vsAC100
ENSG0000017292754	18.478	-0.608228	0.551027	-1.10381	0.269676	0.899144	INFL.1.DC1vsAC100
ENSG0000025571754	4197.05	-0.163912	0.148459	-1.10409	0.269554	0.899144	INFL.1.DC1vsAC100
ENSG0000021503954	169.099	-0.20804	0.188405	-1.10421	0.2695	0.899144	INFL.1.DC1vsAC100
ENSG0000015595754	93.7376	-0.235836	0.213552	-1.10435	0.269441	0.899144	INFL.1.DC1vsAC100
ENSG0000011760054	272.978	-0.253926	0.229908	-1.10447	0.269391	0.899144	INFL.1.DC1vsAC100
ENSG0000011992254	388.088	-0.439538	0.397762	-1.10503	0.269148	0.899144	INFL.1.DC1vsAC100
ENSG0000027006954	102.341	-0.256224	0.231775	-1.10549	0.268949	0.899144	INFL.1.DC1vsAC100
ENSG0000028019554	74.907	-0.312273	0.282436	-1.10564	0.268882	0.899144	INFL.1.DC1vsAC100
ENSG0000017134654	23107.1	-0.344635	0.311638	-1.10588	0.268778	0.899144	INFL.1.DC1vsAC100
ENSG0000024132254	280.037	-0.209345	0.189295	-1.10592	0.268763	0.899144	INFL.1.DC1vsAC100
ENSG0000013709454	317.394	-0.183488	0.165894	-1.10606	0.268701	0.899144	INFL.1.DC1vsAC100
ENSG0000024402654	69.3891	-0.302595	0.273479	-1.10647	0.268524	0.899144	INFL.1.DC1vsAC100
ENSG0000027337354	18.2137	-0.675535	0.610361	-1.10678	0.268389	0.89914	INFL.1.DC1vsAC100
ENSG0000011123754	2016.86	-0.113428	0.102409	-1.1076	0.268036	0.898162	INFL.1.DC1vsAC100
ENSG0000026182454	281.568	-0.138649	0.125172	-1.10767	0.268004	0.898162	INFL.1.DC1vsAC100
ENSG0000018154454	119.524	-0.252894	0.228256	-1.10794	0.267888	0.898162	INFL.1.DC1vsAC100
ENSG0000017617154	1730.81	-0.192283	0.173536	-1.10803	0.267851	0.898162	INFL.1.DC1vsAC100
ENSG0000026023354	29.6051	-0.458081	0.413392	-1.1081	0.267817	0.898162	INFL.1.DC1vsAC100
ENSG0000023267754	84.8782	-0.253906	0.229127	-1.10815	0.267799	0.898162	INFL.1.DC1vsAC100
ENSG0000027722454	42.5032	-0.338027	0.304947	-1.10848	0.267654	0.898162	INFL.1.DC1vsAC100
ENSG0000019755754	140.129	-0.206756	0.186509	-1.10856	0.267622	0.898162	INFL.1.DC1vsAC100
ENSG0000018569754	174.201	-0.189828	0.171216	-1.1087	0.267559	0.898162	INFL.1.DC1vsAC100
ENSG0000010866654	791.079	-0.112488	0.101452	-1.10877	0.267529	0.898162	INFL.1.DC1vsAC100
ENSG0000011587554	3247.07	-0.106159	0.0957357	-1.10888	0.267482	0.898162	INFL.1.DC1vsAC100
ENSG0000013663154	836.545	-0.123225	0.111076	-1.10938	0.267267	0.898162	INFL.1.DC1vsAC100
ENSG0000003274254	411.338	-0.151777	0.13677	-1.10972	0.267118	0.898162	INFL.1.DC1vsAC100
ENSG0000019818954	118.629	-0.224168	0.201949	-1.11002	0.266989	0.89812	INFL.1.DC1vsAC100
ENSG0000009313454	18.2971	-0.58777	0.529501	-1.11004	0.26698	0.89812	INFL.1.DC1vsAC100
ENSG0000007943554	187.61	-0.223198	0.200944	-1.11075	0.266677	0.89803	INFL.1.DC1vsAC100
ENSG0000027142554	91.8125	-0.281791	0.253556	-1.11136	0.266415	0.897417	INFL.1.DC1vsAC100
ENSG0000008610254	1307.13	-0.0898911	0.0808753	-1.11148	0.266363	0.897417	INFL.1.DC1vsAC100
ENSG0000015566654	62.7606	-0.261223	0.235003	-1.11158	0.266321	0.897417	INFL.1.DC1vsAC100
ENSG0000017217254	1251.05	-0.160711	0.144565	-1.11169	0.266271	0.897417	INFL.1.DC1vsAC100
ENSG0000013862354	93.1727	-0.316071	0.284114	-1.11248	0.265933	0.896817	INFL.1.DC1vsAC100
ENSG0000023038354	34.0819	-0.361591	0.324835	-1.11315	0.265642	0.896544	INFL.1.DC1vsAC100
ENSG0000005514754	587.992	-0.145017	0.130265	-1.11325	0.265602	0.896544	INFL.1.DC1vsAC100
ENSG0000011450354	4127.08	-0.113978	0.102371	-1.11338	0.265543	0.896544	INFL.1.DC1vsAC100
ENSG0000013746254	35.9064	-0.343306	0.308341	-1.1134	0.265538	0.896544	INFL.1.DC1vsAC100
ENSG0000027531854	16.3227	-0.570679	0.512491	-1.11354	0.265477	0.896544	INFL.1.DC1vsAC100
ENSG0000016975654	2279.57	-0.0772348	0.0693346	-1.11394	0.265304	0.896539	INFL.1.DC1vsAC100
ENSG0000027481854	18.6694	-0.439302	0.394214	-1.11437	0.265119	0.896325	INFL.1.DC1vsAC100
ENSG0000011316354	1225.35	-0.0877567	0.0787435	-1.11446	0.265081	0.896325	INFL.1.DC1vsAC100
ENSG0000009575254	1770.01	-0.125198	0.112272	-1.11513	0.264795	0.896086	INFL.1.DC1vsAC100
ENSG0000014921254	1414.96	-0.371242	0.332911	-1.11514	0.264791	0.896086	INFL.1.DC1vsAC100
ENSG0000008991654	1402.3	-0.1105	0.0990886	-1.11517	0.264779	0.896086	INFL.1.DC1vsAC100
ENSG0000016775554	36.8971	-0.365537	0.327777	-1.1152	0.264765	0.896086	INFL.1.DC1vsAC100
ENSG0000023160754	164.065	-0.234164	0.209938	-1.1154	0.26468	0.896086	INFL.1.DC1vsAC100
ENSG0000011345654	1426.92	-0.105398	0.0944804	-1.11555	0.264613	0.896086	INFL.1.DC1vsAC100
ENSG0000000000354	1399.45	-0.150014	0.134469	-1.1156	0.264593	0.896086	INFL.1.DC1vsAC100
ENSG0000015613654	674.106	-0.128624	0.115284	-1.11571	0.264544	0.896086	INFL.1.DC1vsAC100
ENSG0000024333554	173.934	-0.257017	0.230242	-1.11629	0.264298	0.896086	INFL.1.DC1vsAC100
ENSG0000019645854	426.298	-0.139566	0.124941	-1.11705	0.263974	0.896086	INFL.1.DC1vsAC100
ENSG0000011965054	417.206	-0.14297	0.127954	-1.11735	0.263843	0.896086	INFL.1.DC1vsAC100
ENSG0000016769954	3292.12	-0.0804251	0.0719715	-1.11746	0.263799	0.896086	INFL.1.DC1vsAC100
ENSG0000016849754	439.916	-0.244397	0.218696	-1.11752	0.263772	0.896086	INFL.1.DC1vsAC100
ENSG0000007655454	1020.24	-0.111077	0.0993856	-1.11764	0.26372	0.896086	INFL.1.DC1vsAC100
ENSG0000005013054	1058.13	-0.107847	0.0964468	-1.1182	0.263482	0.896086	INFL.1.DC1vsAC100
ENSG0000023231654	38.8028	-0.373006	0.333476	-1.11854	0.263336	0.896086	INFL.1.DC1vsAC100
ENSG0000016725854	5375.93	-0.0992063	0.0886908	-1.11856	0.263327	0.896086	INFL.1.DC1vsAC100
ENSG0000018834354	871.765	-0.119161	0.106478	-1.11911	0.263093	0.896086	INFL.1.DC1vsAC100
ENSG0000025767154	12.114	-0.959675	0.857457	-1.11921	0.26305	0.896086	INFL.1.DC1vsAC100
ENSG0000013968454	2469.37	-0.0965409	0.0862176	-1.11974	0.262826	0.896086	INFL.1.DC1vsAC100
ENSG0000012264354	1991.3	-0.102559	0.0915594	-1.12014	0.262654	0.896086	INFL.1.DC1vsAC100
ENSG0000012697054	40.8973	-0.338625	0.302054	-1.12107	0.262256	0.896086	INFL.1.DC1vsAC100
ENSG0000019880754	346.136	-0.130202	0.116126	-1.12121	0.262198	0.896086	INFL.1.DC1vsAC100
ENSG0000008215354	8825.32	-0.108824	0.0970467	-1.12135	0.262137	0.896086	INFL.1.DC1vsAC100
ENSG0000018334754	2820.89	-0.190763	0.170113	-1.12139	0.262122	0.896086	INFL.1.DC1vsAC100
ENSG0000013401454	1102.89	-0.093982	0.0837889	-1.12165	0.262011	0.896086	INFL.1.DC1vsAC100
ENSG0000017508754	324.388	-0.158655	0.141433	-1.12176	0.261963	0.896086	INFL.1.DC1vsAC100
ENSG0000018824354	2791.62	-0.142789	0.127251	-1.1221	0.261818	0.896086	INFL.1.DC1vsAC100
ENSG0000008225854	1398.51	-0.111094	0.0989965	-1.1222	0.261778	0.896086	INFL.1.DC1vsAC100
ENSG0000012478454	2182.73	-0.0849749	0.0757021	-1.12249	0.261654	0.896086	INFL.1.DC1vsAC100
ENSG0000011715554	1082.96	-0.110296	0.0982155	-1.123	0.261439	0.896086	INFL.1.DC1vsAC100
ENSG0000023718754	68.7837	-0.266694	0.237248	-1.12412	0.260963	0.895616	INFL.1.DC1vsAC100
ENSG0000011509154	7772.59	-0.106481	0.0946898	-1.12452	0.260791	0.895616	INFL.1.DC1vsAC100
ENSG0000015722454	1183	-0.109616	0.097469	-1.12463	0.260747	0.895616	INFL.1.DC1vsAC100
ENSG0000022767154	350.917	-0.167856	0.149236	-1.12477	0.260687	0.895616	INFL.1.DC1vsAC100
ENSG0000013552154	523.931	-0.151211	0.134422	-1.1249	0.260633	0.895616	INFL.1.DC1vsAC100
ENSG0000014495954	1392.76	-0.127718	0.113533	-1.12494	0.260613	0.895616	INFL.1.DC1vsAC100
ENSG0000023565554	961.698	-0.126122	0.112073	-1.12536	0.260435	0.895616	INFL.1.DC1vsAC100
ENSG0000027516054	50.239	-0.333448	0.296261	-1.12552	0.260367	0.895616	INFL.1.DC1vsAC100
ENSG0000013123854	5267.13	-0.091414	0.0812096	-1.12566	0.260311	0.895616	INFL.1.DC1vsAC100
ENSG0000010359154	2755.11	-0.0899645	0.0799039	-1.12591	0.260204	0.895616	INFL.1.DC1vsAC100
ENSG0000015405954	2239.22	-0.139943	0.124278	-1.12604	0.260147	0.895616	INFL.1.DC1vsAC100
ENSG0000016507254	24.3559	-0.468646	0.416125	-1.12621	0.260075	0.895616	INFL.1.DC1vsAC100
ENSG0000019885654	3010.62	-0.128756	0.114301	-1.12647	0.259967	0.895616	INFL.1.DC1vsAC100
ENSG0000013172454	4164.38	-0.095667	0.0849055	-1.12675	0.25985	0.895616	INFL.1.DC1vsAC100
ENSG0000013757554	7647.44	-0.169416	0.150357	-1.12676	0.259845	0.895616	INFL.1.DC1vsAC100
ENSG0000012681454	1193.75	-0.0901378	0.0799683	-1.12717	0.259671	0.895616	INFL.1.DC1vsAC100
ENSG0000015174354	148.108	-0.22536	0.199805	-1.1279	0.259362	0.895536	INFL.1.DC1vsAC100
ENSG0000012856354	828.28	-0.130531	0.115712	-1.12807	0.25929	0.895536	INFL.1.DC1vsAC100
ENSG0000016775454	2416.01	-0.141854	0.125745	-1.12811	0.259275	0.895536	INFL.1.DC1vsAC100
ENSG0000012857354	34.4294	-0.416246	0.368743	-1.12882	0.258972	0.895238	INFL.1.DC1vsAC100
ENSG0000011478454	553.979	-0.13829	0.122503	-1.12887	0.258951	0.895238	INFL.1.DC1vsAC100
ENSG0000013477954	1917.77	-0.102348	0.0906587	-1.12894	0.258923	0.895238	INFL.1.DC1vsAC100
ENSG0000017745354	31.849	-0.450069	0.397929	-1.13103	0.258042	0.893489	INFL.1.DC1vsAC100
ENSG0000012869254	315.6	-0.202629	0.179087	-1.13145	0.257865	0.893293	INFL.1.DC1vsAC100
ENSG0000016069554	863.21	-0.126963	0.112204	-1.13153	0.257831	0.893293	INFL.1.DC1vsAC100
ENSG0000011405454	1303.22	-0.132112	0.116748	-1.1316	0.257804	0.893293	INFL.1.DC1vsAC100
ENSG0000001142654	3761.74	-0.179571	0.158615	-1.13212	0.257583	0.893156	INFL.1.DC1vsAC100
ENSG0000013834754	39.5252	-0.386087	0.340985	-1.13227	0.25752	0.893149	INFL.1.DC1vsAC100
ENSG0000014402654	157.519	-0.216195	0.190911	-1.13244	0.257448	0.893109	INFL.1.DC1vsAC100
ENSG0000027209254	21.3709	-0.503759	0.444787	-1.13259	0.257389	0.893109	INFL.1.DC1vsAC100
ENSG0000022696354	23.0226	-0.503883	0.444874	-1.13264	0.257365	0.893109	INFL.1.DC1vsAC100
ENSG0000013424854	1462.31	-0.114867	0.101406	-1.13274	0.257322	0.893109	INFL.1.DC1vsAC100
ENSG0000025072254	211.116	-0.445797	0.393447	-1.13305	0.257192	0.893058	INFL.1.DC1vsAC100
ENSG0000010247154	6535.88	-0.12033	0.106185	-1.13321	0.257128	0.893047	INFL.1.DC1vsAC100
ENSG0000013542454	73.1444	-0.249237	0.219755	-1.13416	0.256727	0.892287	INFL.1.DC1vsAC100
ENSG0000012582154	894.766	-0.0968299	0.0853653	-1.1343	0.256668	0.892287	INFL.1.DC1vsAC100
ENSG0000018100454	146.628	-0.205254	0.18091	-1.13456	0.256559	0.892287	INFL.1.DC1vsAC100
ENSG0000016360754	1171.43	-0.1357	0.119546	-1.13513	0.256322	0.892287	INFL.1.DC1vsAC100
ENSG0000013305954	735.308	-0.151452	0.133399	-1.13534	0.256235	0.892287	INFL.1.DC1vsAC100
ENSG0000011981254	1464.12	-0.100132	0.0881522	-1.13589	0.256001	0.892287	INFL.1.DC1vsAC100
ENSG0000019889854	3327.83	-0.119208	0.104914	-1.13624	0.255855	0.892287	INFL.1.DC1vsAC100
ENSG0000012086854	405.62	-0.166995	0.14693	-1.13656	0.255721	0.892287	INFL.1.DC1vsAC100
ENSG0000013838254	2066.52	-0.130259	0.114595	-1.13669	0.255669	0.892287	INFL.1.DC1vsAC100
ENSG0000006265054	3208.33	-0.0954166	0.0839219	-1.13697	0.255552	0.892287	INFL.1.DC1vsAC100
ENSG0000024087554	376.148	-0.162783	0.143143	-1.1372	0.255453	0.892287	INFL.1.DC1vsAC100
ENSG0000011331254	1868.5	-0.0920288	0.0809057	-1.13748	0.255336	0.892287	INFL.1.DC1vsAC100
ENSG0000006167654	8507.49	-0.0935008	0.0821664	-1.13794	0.255144	0.892287	INFL.1.DC1vsAC100
ENSG0000015314054	534.108	-0.175057	0.153819	-1.13807	0.255091	0.892287	INFL.1.DC1vsAC100
ENSG0000018608854	350.09	-0.146958	0.129113	-1.13821	0.255032	0.892287	INFL.1.DC1vsAC100
ENSG0000026519054	9007.68	-0.102162	0.0897493	-1.13831	0.254992	0.892287	INFL.1.DC1vsAC100
ENSG0000005134154	843.668	-0.291895	0.256333	-1.13873	0.254815	0.892287	INFL.1.DC1vsAC100
ENSG0000020381454	118.053	-0.306636	0.269247	-1.13887	0.254759	0.892287	INFL.1.DC1vsAC100
ENSG0000013705454	1047.52	-0.0956676	0.0839952	-1.13896	0.254718	0.892287	INFL.1.DC1vsAC100
ENSG0000019807454	270.332	-0.355275	0.311899	-1.13907	0.254673	0.892287	INFL.1.DC1vsAC100
ENSG0000027967254	19.1382	-0.75035	0.658238	-1.13994	0.254313	0.892287	INFL.1.DC1vsAC100
ENSG0000014490954	1795.26	-0.0982027	0.0861067	-1.14048	0.254088	0.892287	INFL.1.DC1vsAC100
ENSG0000010059254	3560.24	-0.0872005	0.0764551	-1.14054	0.25406	0.892287	INFL.1.DC1vsAC100
ENSG0000005765754	367.217	-0.178463	0.156368	-1.14131	0.253742	0.892287	INFL.1.DC1vsAC100
ENSG0000019787254	478.845	-0.201921	0.176881	-1.14156	0.253636	0.892287	INFL.1.DC1vsAC100
ENSG0000016566054	1047.75	-0.119903	0.105025	-1.14167	0.253591	0.892287	INFL.1.DC1vsAC100
ENSG0000017469554	2454.19	-0.0975605	0.0854239	-1.14207	0.253423	0.892287	INFL.1.DC1vsAC100
ENSG0000011477154	32.1691	-0.477404	0.418001	-1.14211	0.253407	0.892287	INFL.1.DC1vsAC100
ENSG0000011122954	4177.49	-0.117488	0.102867	-1.14214	0.253397	0.892287	INFL.1.DC1vsAC100
ENSG0000008990254	3168.4	-0.104693	0.0916629	-1.14215	0.253393	0.892287	INFL.1.DC1vsAC100
ENSG0000007600354	2020.86	-0.152841	0.133802	-1.14229	0.253335	0.892287	INFL.1.DC1vsAC100
ENSG0000013934454	69.2649	-0.283804	0.248413	-1.14247	0.253259	0.892287	INFL.1.DC1vsAC100
ENSG0000025751154	24.4746	-0.437062	0.382534	-1.14255	0.253227	0.892287	INFL.1.DC1vsAC100
ENSG0000024963754	36.1356	-0.384681	0.336546	-1.14303	0.253028	0.892287	INFL.1.DC1vsAC100
ENSG0000011996554	321.532	-0.148524	0.129934	-1.14307	0.25301	0.892287	INFL.1.DC1vsAC100
ENSG0000023278854	10.0359	-0.886512	0.775414	-1.14328	0.252924	0.892287	INFL.1.DC1vsAC100
ENSG0000020439654	22.5567	-0.443981	0.388285	-1.14344	0.252856	0.892287	INFL.1.DC1vsAC100
ENSG0000019794354	65.7791	-0.356313	0.311553	-1.14367	0.252761	0.892287	INFL.1.DC1vsAC100
ENSG0000015866954	1389	-0.085764	0.0749472	-1.14432	0.252489	0.892287	INFL.1.DC1vsAC100
ENSG0000018215054	1442.02	-0.0960616	0.0839416	-1.14439	0.252463	0.892287	INFL.1.DC1vsAC100
ENSG0000027389354	30.7818	-0.43148	0.376798	-1.14512	0.252159	0.892287	INFL.1.DC1vsAC100
ENSG0000016363554	831.193	-0.140434	0.122635	-1.14514	0.252151	0.892287	INFL.1.DC1vsAC100
ENSG0000016996454	78.623	-0.263819	0.230235	-1.14587	0.25185	0.892287	INFL.1.DC1vsAC100
ENSG0000012032254	26.3491	-0.447739	0.390697	-1.146	0.251795	0.892287	INFL.1.DC1vsAC100
ENSG0000017240354	58.7945	-0.314592	0.27442	-1.14639	0.251634	0.892287	INFL.1.DC1vsAC100
ENSG0000018038554	188.983	-0.183975	0.160394	-1.14702	0.251375	0.892287	INFL.1.DC1vsAC100
ENSG0000023930554	518.466	-0.150181	0.130863	-1.14762	0.251127	0.892287	INFL.1.DC1vsAC100
ENSG0000011474454	2883.95	-0.0992758	0.0865034	-1.14765	0.251112	0.892287	INFL.1.DC1vsAC100
ENSG0000013485254	1695.23	-0.120996	0.105396	-1.14801	0.250966	0.892287	INFL.1.DC1vsAC100
ENSG0000021318554	52.7383	-0.293364	0.255416	-1.14857	0.250732	0.892287	INFL.1.DC1vsAC100
ENSG0000014439554	67.1924	-0.387527	0.337342	-1.14877	0.250653	0.892287	INFL.1.DC1vsAC100
ENSG0000018232654	6610.55	-0.222654	0.193791	-1.14894	0.250581	0.892287	INFL.1.DC1vsAC100
ENSG0000022725854	162.324	-0.237021	0.20629	-1.14897	0.25057	0.892287	INFL.1.DC1vsAC100
ENSG0000010444254	2320.66	-0.104906	0.0912983	-1.14905	0.250535	0.892287	INFL.1.DC1vsAC100
ENSG0000018601054	20.7511	-0.577365	0.502452	-1.14909	0.250517	0.892287	INFL.1.DC1vsAC100
ENSG0000017989954	30.5209	-0.395385	0.344034	-1.14926	0.250448	0.892287	INFL.1.DC1vsAC100
ENSG0000015837354	1338.58	-0.202508	0.17617	-1.1495	0.250349	0.892287	INFL.1.DC1vsAC100
ENSG0000017219754	291.12	-0.211954	0.184359	-1.14968	0.250276	0.892287	INFL.1.DC1vsAC100
ENSG0000005118054	554.424	-0.155496	0.135205	-1.15007	0.250114	0.892287	INFL.1.DC1vsAC100
ENSG0000013373154	783.945	-0.111248	0.0966884	-1.15058	0.249904	0.892287	INFL.1.DC1vsAC100
ENSG0000025416654	17.3031	-0.844621	0.733724	-1.15114	0.249674	0.892287	INFL.1.DC1vsAC100
ENSG0000011125254	446.958	-0.171902	0.149264	-1.15167	0.249458	0.892276	INFL.1.DC1vsAC100
ENSG0000016567554	1505.81	-0.0748527	0.0649863	-1.15182	0.249394	0.892276	INFL.1.DC1vsAC100
ENSG0000019801554	2041.8	-0.110132	0.0956037	-1.15197	0.249335	0.892276	INFL.1.DC1vsAC100
ENSG0000024436354	28.521	-0.413831	0.358996	-1.15274	0.249016	0.892276	INFL.1.DC1vsAC100
ENSG0000014296154	1144.88	-0.0984095	0.0853695	-1.15275	0.249014	0.892276	INFL.1.DC1vsAC100
ENSG0000009316754	2076.69	-0.113698	0.0985642	-1.15355	0.248686	0.891909	INFL.1.DC1vsAC100
ENSG0000017317154	491.102	-0.121892	0.105567	-1.15464	0.248237	0.891332	INFL.1.DC1vsAC100
ENSG0000013407754	1310.63	-0.110462	0.0956669	-1.15466	0.248232	0.891332	INFL.1.DC1vsAC100
ENSG0000016601654	770.869	-0.147104	0.127317	-1.15542	0.24792	0.89063	INFL.1.DC1vsAC100
ENSG0000010039954	19.7145	-0.525122	0.45435	-1.15577	0.247777	0.890487	INFL.1.DC1vsAC100
ENSG0000022678154	13.8445	-0.664527	0.574431	-1.15684	0.247336	0.890049	INFL.1.DC1vsAC100
ENSG0000011700054	1459.98	-0.0903739	0.0781169	-1.15691	0.247311	0.890049	INFL.1.DC1vsAC100
ENSG0000007978554	6009.02	-0.117729	0.101724	-1.15733	0.247137	0.889983	INFL.1.DC1vsAC100
ENSG0000011522654	34.5608	-0.422237	0.364807	-1.15743	0.247099	0.889983	INFL.1.DC1vsAC100
ENSG0000010239054	1786.74	-0.131234	0.113313	-1.15815	0.246802	0.889538	INFL.1.DC1vsAC100
ENSG0000010056754	2187.51	-0.170997	0.147637	-1.15823	0.24677	0.889538	INFL.1.DC1vsAC100
ENSG0000023517454	676.311	-0.191447	0.16528	-1.15831	0.246736	0.889538	INFL.1.DC1vsAC100
ENSG0000013357454	85.3953	-0.445497	0.384323	-1.15917	0.246385	0.889538	INFL.1.DC1vsAC100
ENSG0000009640154	3251.29	-0.100104	0.086317	-1.15972	0.246163	0.889379	INFL.1.DC1vsAC100
ENSG0000027532954	13.7066	-0.633527	0.545948	-1.16042	0.245879	0.88936	INFL.1.DC1vsAC100
ENSG0000017003554	1573.29	-0.0874864	0.0753876	-1.16049	0.24585	0.88936	INFL.1.DC1vsAC100
ENSG0000015925654	1413.81	-0.0830155	0.0715302	-1.16057	0.245819	0.88936	INFL.1.DC1vsAC100
ENSG0000011609554	473.678	-0.115488	0.0994972	-1.16071	0.245758	0.88936	INFL.1.DC1vsAC100
ENSG0000017535254	25.9507	-0.513742	0.442528	-1.16092	0.245672	0.88936	INFL.1.DC1vsAC100
ENSG0000025325154	74.0357	-0.269375	0.23202	-1.161	0.245642	0.88936	INFL.1.DC1vsAC100
ENSG0000026099254	102.695	-0.25202	0.217065	-1.16103	0.245628	0.88936	INFL.1.DC1vsAC100
ENSG0000012248354	378.67	-0.146891	0.126506	-1.16114	0.245586	0.88936	INFL.1.DC1vsAC100
ENSG0000016511554	477.634	-0.138372	0.119162	-1.16121	0.245557	0.88936	INFL.1.DC1vsAC100
ENSG0000021541454	21.5279	-0.481129	0.414264	-1.16141	0.245476	0.88936	INFL.1.DC1vsAC100
ENSG0000010794954	2657.17	-0.117882	0.101476	-1.16167	0.245368	0.88936	INFL.1.DC1vsAC100
ENSG0000008118954	39.3607	-0.503277	0.433066	-1.16213	0.245184	0.88936	INFL.1.DC1vsAC100
ENSG0000016154754	5917.75	-0.0980462	0.084368	-1.16213	0.245184	0.88936	INFL.1.DC1vsAC100
ENSG0000011084454	411.299	-0.148976	0.128191	-1.16214	0.245177	0.88936	INFL.1.DC1vsAC100
ENSG0000001517154	1833.64	-0.0951256	0.0818304	-1.16247	0.245043	0.88936	INFL.1.DC1vsAC100
ENSG0000011987854	462.474	-0.150298	0.129289	-1.1625	0.245033	0.88936	INFL.1.DC1vsAC100
ENSG0000008221354	1050.69	-0.12975	0.111592	-1.16271	0.244946	0.88936	INFL.1.DC1vsAC100
ENSG0000022871654	1800.48	-0.119389	0.102632	-1.16327	0.244721	0.88936	INFL.1.DC1vsAC100
ENSG0000000895254	8006.66	-0.0964876	0.0828839	-1.16413	0.244371	0.88936	INFL.1.DC1vsAC100
ENSG0000011667954	2995.94	-0.137958	0.118445	-1.16474	0.244123	0.88936	INFL.1.DC1vsAC100
ENSG0000027114754	136.563	-0.270509	0.232169	-1.16514	0.243962	0.889185	INFL.1.DC1vsAC100
ENSG0000016659854	26547.6	-0.0947022	0.0812709	-1.16527	0.243912	0.889185	INFL.1.DC1vsAC100
ENSG0000011163954	3441.28	-0.123173	0.1057	-1.16531	0.243895	0.889185	INFL.1.DC1vsAC100
ENSG0000017788954	3041.17	-0.107404	0.092161	-1.16539	0.24386	0.889185	INFL.1.DC1vsAC100
ENSG0000008820554	4935.39	-0.0890005	0.0763623	-1.1655	0.243815	0.889185	INFL.1.DC1vsAC100
ENSG0000014740054	2407.23	-0.121817	0.104512	-1.16557	0.243788	0.889185	INFL.1.DC1vsAC100
ENSG0000013482754	127.352	-0.3862	0.331224	-1.16598	0.243623	0.889185	INFL.1.DC1vsAC100
ENSG0000014709954	366.394	-0.149396	0.128117	-1.1661	0.243576	0.889185	INFL.1.DC1vsAC100
ENSG0000018189454	104.411	-0.214545	0.183977	-1.16615	0.243555	0.889185	INFL.1.DC1vsAC100
ENSG0000010646254	907.61	-0.141596	0.121409	-1.16628	0.243503	0.889185	INFL.1.DC1vsAC100
ENSG0000006995654	3924.29	-0.0934366	0.0801098	-1.16636	0.243471	0.889185	INFL.1.DC1vsAC100
ENSG0000016454254	164.024	-0.227312	0.194871	-1.16647	0.243423	0.889185	INFL.1.DC1vsAC100
ENSG0000012859054	1232.65	-0.231038	0.197971	-1.16703	0.243197	0.889185	INFL.1.DC1vsAC100
ENSG0000018718954	500.062	-0.161161	0.13808	-1.16715	0.243149	0.889185	INFL.1.DC1vsAC100
ENSG0000026025754	25.9405	-0.533478	0.457056	-1.16721	0.243127	0.889185	INFL.1.DC1vsAC100
ENSG0000016492954	16.0673	-0.657047	0.562831	-1.1674	0.24305	0.889185	INFL.1.DC1vsAC100
ENSG0000016841154	2736.21	-0.113194	0.0968607	-1.16863	0.242553	0.889185	INFL.1.DC1vsAC100
ENSG0000023406254	110.126	-0.224932	0.192458	-1.16873	0.242513	0.889185	INFL.1.DC1vsAC100
ENSG0000016887654	871.497	-0.150523	0.128746	-1.16914	0.242346	0.889185	INFL.1.DC1vsAC100
ENSG0000016620054	4892.05	-0.119364	0.102084	-1.16927	0.242293	0.889185	INFL.1.DC1vsAC100
ENSG0000019836354	7114.08	-0.0834697	0.0713709	-1.16952	0.242194	0.889185	INFL.1.DC1vsAC100
ENSG0000009214854	5315.03	-0.110632	0.0945855	-1.16965	0.242143	0.889185	INFL.1.DC1vsAC100
ENSG0000013531754	1080.46	-0.12983	0.110948	-1.17019	0.241923	0.889185	INFL.1.DC1vsAC100
ENSG0000017708254	968.018	-0.102496	0.0875656	-1.17051	0.241795	0.889185	INFL.1.DC1vsAC100
ENSG0000013507054	2911.29	-0.135738	0.115915	-1.17101	0.241593	0.889185	INFL.1.DC1vsAC100
ENSG0000012099254	6969.2	-0.121593	0.103666	-1.17293	0.240825	0.889185	INFL.1.DC1vsAC100
ENSG0000012488254	712.474	-0.204505	0.174345	-1.17299	0.240799	0.889185	INFL.1.DC1vsAC100
ENSG0000018483854	128.973	-0.27689	0.23605	-1.17301	0.240791	0.889185	INFL.1.DC1vsAC100
ENSG0000011316154	4579.64	-0.154186	0.131433	-1.17311	0.240751	0.889185	INFL.1.DC1vsAC100
ENSG0000011626654	1799.69	-0.0997205	0.0849813	-1.17344	0.240619	0.889185	INFL.1.DC1vsAC100
ENSG0000013875754	7668.85	-0.0723344	0.0616243	-1.1738	0.240477	0.889185	INFL.1.DC1vsAC100
ENSG0000011287454	606.853	-0.157987	0.134566	-1.17405	0.240373	0.889185	INFL.1.DC1vsAC100
ENSG0000018878554	203.294	-0.174236	0.148403	-1.17407	0.240365	0.889185	INFL.1.DC1vsAC100
ENSG0000011510954	366.033	-0.140906	0.119968	-1.17453	0.240184	0.889185	INFL.1.DC1vsAC100
ENSG0000013504654	35419.6	-0.156651	0.13332	-1.175	0.239994	0.889185	INFL.1.DC1vsAC100
ENSG0000019884154	207.846	-0.198959	0.169313	-1.1751	0.239955	0.889185	INFL.1.DC1vsAC100
ENSG0000014578154	712.469	-0.121477	0.103278	-1.17621	0.239509	0.889185	INFL.1.DC1vsAC100
ENSG0000025373854	1605.08	-0.165107	0.1403	-1.17681	0.23927	0.888769	INFL.1.DC1vsAC100
ENSG0000003605454	2915.2	-0.111587	0.0948012	-1.17707	0.239169	0.888769	INFL.1.DC1vsAC100
ENSG0000013962554	145.245	-0.259002	0.22003	-1.17712	0.239148	0.888769	INFL.1.DC1vsAC100
ENSG0000007751454	1474.19	-0.087733	0.0744984	-1.17765	0.238936	0.888769	INFL.1.DC1vsAC100
ENSG0000018572854	3218.75	-0.095772	0.0813236	-1.17767	0.23893	0.888769	INFL.1.DC1vsAC100
ENSG0000011452054	1055.81	-0.127101	0.107918	-1.17775	0.238895	0.888769	INFL.1.DC1vsAC100
ENSG0000010426754	3992.45	-0.164403	0.139553	-1.17807	0.23877	0.888769	INFL.1.DC1vsAC100
ENSG0000016420954	1962.38	-0.09904	0.0840079	-1.17894	0.238423	0.888755	INFL.1.DC1vsAC100
ENSG0000013749254	3915.55	-0.119263	0.101159	-1.17897	0.238411	0.888755	INFL.1.DC1vsAC100
ENSG0000014767954	950.08	-0.120476	0.10217	-1.17917	0.23833	0.888755	INFL.1.DC1vsAC100
ENSG0000010274354	729.286	-0.132273	0.112166	-1.17926	0.238294	0.888755	INFL.1.DC1vsAC100
ENSG0000010581954	1904.65	-0.129158	0.109407	-1.18052	0.237792	0.887748	INFL.1.DC1vsAC100
ENSG0000014581754	2157.87	-0.108195	0.0916172	-1.18094	0.237626	0.887428	INFL.1.DC1vsAC100
ENSG0000016697454	742.829	-0.150816	0.12766	-1.18139	0.237447	0.887389	INFL.1.DC1vsAC100
ENSG0000027714954	56.1864	-0.385654	0.326403	-1.18153	0.237394	0.887389	INFL.1.DC1vsAC100
ENSG0000014952754	29.577	-0.438256	0.370789	-1.18196	0.237223	0.887389	INFL.1.DC1vsAC100
ENSG0000013379454	2445.11	-0.141284	0.119507	-1.18223	0.237116	0.887389	INFL.1.DC1vsAC100
ENSG0000011614154	221.973	-0.177375	0.150026	-1.18229	0.237091	0.887389	INFL.1.DC1vsAC100
ENSG0000010795154	994.336	-0.118515	0.100223	-1.18251	0.237002	0.887389	INFL.1.DC1vsAC100
ENSG0000012712554	1648.56	-0.176382	0.14915	-1.18258	0.236975	0.887389	INFL.1.DC1vsAC100
ENSG0000021410654	170.543	-0.262098	0.221557	-1.18298	0.236816	0.887389	INFL.1.DC1vsAC100
ENSG0000011256154	418.459	-0.137484	0.1162	-1.18317	0.23674	0.887389	INFL.1.DC1vsAC100
ENSG0000021494454	891.839	-0.123877	0.104697	-1.18319	0.236733	0.887389	INFL.1.DC1vsAC100
ENSG0000026457754	23.8377	-0.70501	0.595807	-1.18329	0.236696	0.887389	INFL.1.DC1vsAC100
ENSG0000019659754	214.152	-0.191838	0.162065	-1.18371	0.236528	0.887389	INFL.1.DC1vsAC100
ENSG0000011876254	520.982	-0.140067	0.118322	-1.18378	0.2365	0.887389	INFL.1.DC1vsAC100
ENSG0000015988554	43.4196	-0.329745	0.278546	-1.18381	0.23649	0.887389	INFL.1.DC1vsAC100
ENSG0000011591954	623.072	-0.207674	0.175371	-1.1842	0.236335	0.887389	INFL.1.DC1vsAC100
ENSG0000016694654	1085.11	-0.110876	0.0936081	-1.18447	0.236226	0.887389	INFL.1.DC1vsAC100
ENSG0000017132054	356.796	-0.161004	0.135903	-1.1847	0.236137	0.887389	INFL.1.DC1vsAC100
ENSG0000012420954	2939.08	-0.0893919	0.0754101	-1.18541	0.235855	0.887389	INFL.1.DC1vsAC100
ENSG0000008473354	6991	-0.103224	0.0870759	-1.18544	0.235842	0.887389	INFL.1.DC1vsAC100
ENSG0000012828454	62.2289	-0.417596	0.352252	-1.1855	0.235819	0.887389	INFL.1.DC1vsAC100
ENSG0000018636454	18.4425	-0.650382	0.548302	-1.18618	0.235553	0.887389	INFL.1.DC1vsAC100
ENSG0000018671054	8.74596	-0.880533	0.742306	-1.18621	0.235538	0.887389	INFL.1.DC1vsAC100
ENSG0000010442754	260.173	-0.2005	0.169017	-1.18627	0.235516	0.887389	INFL.1.DC1vsAC100
ENSG0000010737254	7152.61	-0.0698383	0.0588673	-1.18637	0.235477	0.887389	INFL.1.DC1vsAC100
ENSG0000011031554	2856.5	-0.148851	0.125467	-1.18638	0.235472	0.887389	INFL.1.DC1vsAC100
ENSG0000013698254	352.012	-0.183142	0.154268	-1.18717	0.23516	0.887389	INFL.1.DC1vsAC100
ENSG0000014149754	55.7591	-0.293067	0.246781	-1.18756	0.235007	0.887389	INFL.1.DC1vsAC100
ENSG0000016640154	3793.05	-0.137922	0.116117	-1.18779	0.234916	0.887389	INFL.1.DC1vsAC100
ENSG0000023680154	42.3079	-0.368101	0.309848	-1.188	0.234832	0.887389	INFL.1.DC1vsAC100
ENSG0000026135154	30.9524	-0.422177	0.355321	-1.18816	0.234771	0.887389	INFL.1.DC1vsAC100
ENSG0000018940354	12052.2	-0.143445	0.120672	-1.18872	0.234551	0.887389	INFL.1.DC1vsAC100
ENSG0000007076154	1179.88	-0.123245	0.10366	-1.18894	0.234462	0.887389	INFL.1.DC1vsAC100
ENSG0000004736554	607.591	-0.132548	0.111451	-1.18929	0.234324	0.887389	INFL.1.DC1vsAC100
ENSG0000000466054	575.741	-0.137753	0.115796	-1.18962	0.234195	0.887389	INFL.1.DC1vsAC100
ENSG0000010104054	4780.49	-0.0978786	0.0822329	-1.19026	0.233944	0.887389	INFL.1.DC1vsAC100
ENSG0000010432754	19697.6	-0.174676	0.146711	-1.19061	0.233805	0.887389	INFL.1.DC1vsAC100
ENSG0000007814254	1509.81	-0.0889501	0.0746969	-1.19081	0.233727	0.887389	INFL.1.DC1vsAC100
ENSG0000010091654	765.365	-0.123764	0.10387	-1.19153	0.233445	0.887389	INFL.1.DC1vsAC100
ENSG0000018551554	2510.54	-0.103922	0.0871952	-1.19184	0.233325	0.887389	INFL.1.DC1vsAC100
ENSG0000022441154	53.0424	-0.318965	0.267584	-1.19202	0.233255	0.887389	INFL.1.DC1vsAC100
ENSG0000015816354	48.4408	-0.352331	0.295567	-1.19205	0.233241	0.887389	INFL.1.DC1vsAC100
ENSG0000014543954	905.046	-0.134373	0.112547	-1.19392	0.23251	0.887389	INFL.1.DC1vsAC100
ENSG0000015077654	1674.72	-0.109579	0.0917791	-1.19395	0.232498	0.887389	INFL.1.DC1vsAC100
ENSG0000025102254	2354.47	-0.158233	0.132529	-1.19395	0.232496	0.887389	INFL.1.DC1vsAC100
ENSG0000013966854	1394.69	-0.105551	0.0883661	-1.19447	0.232294	0.887389	INFL.1.DC1vsAC100
ENSG0000017545554	2822.76	-0.143809	0.120352	-1.1949	0.232126	0.887389	INFL.1.DC1vsAC100
ENSG0000013433954	360.365	-0.22663	0.189655	-1.19496	0.232104	0.887389	INFL.1.DC1vsAC100
ENSG0000004745754	21.9866	-0.674605	0.564493	-1.19506	0.232062	0.887389	INFL.1.DC1vsAC100
ENSG0000028395954	26.3084	-0.406602	0.340148	-1.19537	0.231944	0.887389	INFL.1.DC1vsAC100
ENSG0000013663654	1601.23	-0.0906525	0.0758315	-1.19545	0.231913	0.887389	INFL.1.DC1vsAC100
ENSG0000013002454	608.894	-0.129157	0.107972	-1.19621	0.231614	0.887389	INFL.1.DC1vsAC100
ENSG0000019803454	88894.1	-0.126939	0.106064	-1.19682	0.231377	0.887389	INFL.1.DC1vsAC100
ENSG0000011556154	3378.1	-0.0937577	0.0783322	-1.19692	0.231336	0.887389	INFL.1.DC1vsAC100
ENSG0000016539254	842.595	-0.125255	0.104573	-1.19778	0.231001	0.887389	INFL.1.DC1vsAC100
ENSG0000028765654	37.4732	-0.50285	0.4196	-1.1984	0.23076	0.887389	INFL.1.DC1vsAC100
ENSG0000014568554	800.617	-0.125981	0.105102	-1.19865	0.230664	0.887389	INFL.1.DC1vsAC100
ENSG0000013063854	2847.93	-0.120203	0.100177	-1.1999	0.230176	0.887389	INFL.1.DC1vsAC100
ENSG0000011297254	8320.52	-0.125418	0.104455	-1.20069	0.229872	0.886906	INFL.1.DC1vsAC100
ENSG0000010289754	612.483	-0.177934	0.148176	-1.20083	0.229818	0.886906	INFL.1.DC1vsAC100
ENSG0000011358354	2211.91	-0.0890631	0.0741678	-1.20083	0.229817	0.886906	INFL.1.DC1vsAC100
ENSG0000019729954	589.135	-0.207536	0.17281	-1.20095	0.229771	0.886906	INFL.1.DC1vsAC100
ENSG0000012135054	1132.44	-0.127099	0.105819	-1.2011	0.229713	0.886906	INFL.1.DC1vsAC100
ENSG0000003644854	18.0249	-0.669251	0.557065	-1.20139	0.2296	0.886906	INFL.1.DC1vsAC100
ENSG0000014430654	551.641	-0.158506	0.131826	-1.20239	0.229212	0.886447	INFL.1.DC1vsAC100
ENSG0000013311454	1491.3	-0.0941605	0.0782992	-1.20257	0.229141	0.886447	INFL.1.DC1vsAC100
ENSG0000021554854	103.674	-0.31208	0.259299	-1.20355	0.228762	0.885867	INFL.1.DC1vsAC100
ENSG0000023247254	152.209	-0.257531	0.21393	-1.20381	0.228663	0.885867	INFL.1.DC1vsAC100
ENSG0000017024854	4058.71	-0.080209	0.066629	-1.20382	0.228661	0.885867	INFL.1.DC1vsAC100
ENSG0000015115154	493.781	-0.116149	0.0964811	-1.20385	0.228648	0.885867	INFL.1.DC1vsAC100
ENSG0000019870054	3745.25	-0.089433	0.0742783	-1.20403	0.228579	0.885867	INFL.1.DC1vsAC100
ENSG0000028574454	37.1787	-0.447438	0.371334	-1.20495	0.228223	0.885867	INFL.1.DC1vsAC100
ENSG0000019697554	4999.5	-0.133711	0.110965	-1.20498	0.22821	0.885867	INFL.1.DC1vsAC100
ENSG0000014406154	152.132	-0.220205	0.182727	-1.2051	0.228164	0.885867	INFL.1.DC1vsAC100
ENSG0000022761554	447.837	-0.168596	0.139881	-1.20528	0.228094	0.885867	INFL.1.DC1vsAC100
ENSG0000013652254	2718.37	-0.169346	0.140499	-1.20532	0.228081	0.885867	INFL.1.DC1vsAC100
ENSG0000012033454	597.745	-0.129821	0.107702	-1.20538	0.228057	0.885867	INFL.1.DC1vsAC100
ENSG0000016570454	2317.22	-0.13007	0.107901	-1.20546	0.228025	0.885867	INFL.1.DC1vsAC100
ENSG0000012478754	561.896	-0.169609	0.1407	-1.20546	0.228024	0.885867	INFL.1.DC1vsAC100
ENSG0000005055554	21.9889	-0.565162	0.46878	-1.2056	0.227971	0.885867	INFL.1.DC1vsAC100
ENSG0000012891554	1819.37	-0.126298	0.104716	-1.20611	0.227776	0.885867	INFL.1.DC1vsAC100
ENSG0000025001254	102.165	-0.34128	0.282842	-1.20661	0.227583	0.885867	INFL.1.DC1vsAC100
ENSG0000010037254	1151.1	-0.117312	0.0971813	-1.20714	0.227378	0.885867	INFL.1.DC1vsAC100
ENSG0000011554054	592.638	-0.165892	0.137423	-1.20716	0.227369	0.885867	INFL.1.DC1vsAC100
ENSG0000011582554	1195.78	-0.11638	0.0963874	-1.20742	0.22727	0.885867	INFL.1.DC1vsAC100
ENSG0000020495454	261.325	-0.233073	0.193012	-1.20756	0.227217	0.885867	INFL.1.DC1vsAC100
ENSG0000013610854	4222.93	-0.11553	0.0956426	-1.20793	0.227074	0.885867	INFL.1.DC1vsAC100
ENSG0000008666654	1709.46	-0.137722	0.113985	-1.20825	0.226953	0.885867	INFL.1.DC1vsAC100
ENSG0000015045954	4613.91	-0.116856	0.0967079	-1.20834	0.226917	0.885867	INFL.1.DC1vsAC100
ENSG0000027451254	23.5566	-0.479219	0.3964	-1.20893	0.226691	0.885867	INFL.1.DC1vsAC100
ENSG0000011554854	3234.16	-0.111927	0.0925583	-1.20926	0.226563	0.885721	INFL.1.DC1vsAC100
ENSG0000019620954	83.0105	-0.268764	0.222249	-1.20929	0.226552	0.885721	INFL.1.DC1vsAC100
ENSG0000012577254	403.018	-0.181466	0.15005	-1.20937	0.226522	0.885721	INFL.1.DC1vsAC100
ENSG0000027324754	151.858	-0.268925	0.222359	-1.20942	0.226503	0.885721	INFL.1.DC1vsAC100
ENSG0000018942354	47.5012	-0.43345	0.358376	-1.20948	0.226477	0.885721	INFL.1.DC1vsAC100
ENSG0000020530254	1024.77	-0.110568	0.0913699	-1.21012	0.226234	0.885721	INFL.1.DC1vsAC100
ENSG0000011308354	816.304	-0.258185	0.213343	-1.21019	0.226208	0.885721	INFL.1.DC1vsAC100
ENSG0000016322054	6017.72	-0.28167	0.232739	-1.21024	0.226188	0.885721	INFL.1.DC1vsAC100
ENSG0000016264554	170.196	-0.507987	0.419632	-1.21056	0.226066	0.885721	INFL.1.DC1vsAC100
ENSG0000014785254	162.059	-0.276521	0.228336	-1.21103	0.225885	0.885721	INFL.1.DC1vsAC100
ENSG0000013197954	215.544	-0.199109	0.164387	-1.21122	0.225813	0.885721	INFL.1.DC1vsAC100
ENSG0000013615954	3036.31	-0.140246	0.115744	-1.21169	0.225631	0.885363	INFL.1.DC1vsAC100
ENSG0000022668854	485.535	-0.163158	0.134634	-1.21187	0.225563	0.885331	INFL.1.DC1vsAC100
ENSG0000019677654	5940.04	-0.13004	0.10726	-1.21238	0.225365	0.88479	INFL.1.DC1vsAC100
ENSG0000021319954	22.7193	-0.522954	0.43134	-1.21239	0.225362	0.88479	INFL.1.DC1vsAC100
ENSG0000011269754	3353.98	-0.0875007	0.0721554	-1.21267	0.225256	0.88479	INFL.1.DC1vsAC100
ENSG0000019756354	1082.5	-0.111052	0.0915469	-1.21306	0.225108	0.884722	INFL.1.DC1vsAC100
ENSG0000003549954	359.376	-0.214083	0.176411	-1.21355	0.224921	0.884719	INFL.1.DC1vsAC100
ENSG0000013172554	1181.28	-0.117272	0.0966061	-1.21392	0.224778	0.884719	INFL.1.DC1vsAC100
ENSG0000018922754	318.251	-0.202579	0.166832	-1.21427	0.224645	0.884719	INFL.1.DC1vsAC100
ENSG0000015213354	762.448	-0.155372	0.127866	-1.21512	0.22432	0.884719	INFL.1.DC1vsAC100
ENSG0000017115554	89.8159	-0.281572	0.231665	-1.21543	0.224203	0.884719	INFL.1.DC1vsAC100
ENSG0000009219954	23011.4	-0.119545	0.0983516	-1.21549	0.224179	0.884719	INFL.1.DC1vsAC100
ENSG0000014882454	121.449	-0.274582	0.225899	-1.21551	0.224172	0.884719	INFL.1.DC1vsAC100
ENSG0000019830154	3061.76	-0.111746	0.0919329	-1.21552	0.224169	0.884719	INFL.1.DC1vsAC100
ENSG0000003568154	2805.48	-0.0840163	0.069099	-1.21588	0.224029	0.884719	INFL.1.DC1vsAC100
ENSG0000007523954	1331.82	-0.156829	0.128983	-1.21589	0.224026	0.884719	INFL.1.DC1vsAC100
ENSG0000024506054	269.449	-0.233966	0.192422	-1.2159	0.224023	0.884719	INFL.1.DC1vsAC100
ENSG0000015590354	1243.81	-0.141035	0.115978	-1.21605	0.223966	0.884719	INFL.1.DC1vsAC100
ENSG0000006711354	268.622	-0.220019	0.180889	-1.21632	0.223863	0.884719	INFL.1.DC1vsAC100
ENSG0000014030754	1254.3	-0.146158	0.120114	-1.21683	0.22367	0.884719	INFL.1.DC1vsAC100
ENSG0000026091654	151.776	-0.235719	0.193694	-1.21697	0.223617	0.884719	INFL.1.DC1vsAC100
ENSG0000019670454	2533.37	-0.126508	0.103902	-1.21757	0.223386	0.884719	INFL.1.DC1vsAC100
ENSG0000027401554	26.238	-0.422955	0.347063	-1.21867	0.222969	0.884719	INFL.1.DC1vsAC100
ENSG0000015748354	3605.96	-0.124379	0.102037	-1.21896	0.22286	0.884719	INFL.1.DC1vsAC100
ENSG0000019874454	44.5669	-0.351375	0.28819	-1.21925	0.22275	0.884719	INFL.1.DC1vsAC100
ENSG0000003912354	2923.43	-0.0935056	0.0766795	-1.21943	0.22268	0.884719	INFL.1.DC1vsAC100
ENSG0000013393554	1324.87	-0.125257	0.102704	-1.21959	0.222622	0.884719	INFL.1.DC1vsAC100
ENSG0000016647854	694.531	-0.130237	0.106782	-1.21965	0.222599	0.884719	INFL.1.DC1vsAC100
ENSG0000024150654	57.0822	-0.346574	0.284133	-1.21976	0.222556	0.884719	INFL.1.DC1vsAC100
ENSG0000027144754	2421.65	-0.115619	0.094699	-1.22091	0.222119	0.884719	INFL.1.DC1vsAC100
ENSG0000010086554	980.251	-0.105979	0.086802	-1.22093	0.222113	0.884719	INFL.1.DC1vsAC100
ENSG0000008543354	1386.67	-0.149787	0.122574	-1.22201	0.221702	0.884719	INFL.1.DC1vsAC100
ENSG0000006541354	30.5888	-0.433789	0.354748	-1.22281	0.221402	0.884719	INFL.1.DC1vsAC100
ENSG0000027707254	85.9583	-0.262088	0.214302	-1.22299	0.221334	0.884719	INFL.1.DC1vsAC100
ENSG0000012295254	1124.37	-0.163028	0.1333	-1.22302	0.221323	0.884719	INFL.1.DC1vsAC100
ENSG0000022469954	33.9983	-0.434101	0.354806	-1.22349	0.221145	0.884719	INFL.1.DC1vsAC100
ENSG0000013437154	2400.09	-0.079906	0.0652576	-1.22447	0.220775	0.884417	INFL.1.DC1vsAC100
ENSG0000028140654	145.119	-0.321923	0.262907	-1.22448	0.220773	0.884417	INFL.1.DC1vsAC100
ENSG0000011191354	70.8882	-0.315221	0.257119	-1.22597	0.220209	0.884105	INFL.1.DC1vsAC100
ENSG0000011420054	535.964	-0.211483	0.172501	-1.22598	0.220205	0.884105	INFL.1.DC1vsAC100
ENSG0000026079354	29.7161	-0.439368	0.358232	-1.22649	0.220014	0.884105	INFL.1.DC1vsAC100
ENSG0000016403854	146.81	-0.187034	0.152446	-1.22689	0.219866	0.884105	INFL.1.DC1vsAC100
ENSG0000014667454	7406.51	-0.31772	0.258958	-1.22692	0.219854	0.884105	INFL.1.DC1vsAC100
ENSG0000018560854	1628.55	-0.144052	0.11739	-1.22712	0.219778	0.884105	INFL.1.DC1vsAC100
ENSG0000022612154	27.8528	-0.385693	0.31428	-1.22722	0.219738	0.884105	INFL.1.DC1vsAC100
ENSG0000018001554	33.3401	-0.398482	0.324652	-1.22741	0.219667	0.884105	INFL.1.DC1vsAC100
ENSG0000008973754	1423.74	-0.112015	0.0912021	-1.22821	0.219368	0.884105	INFL.1.DC1vsAC100
ENSG0000016260154	1191	-0.138206	0.112515	-1.22833	0.219325	0.884105	INFL.1.DC1vsAC100
ENSG0000015488954	315.786	-0.194872	0.158537	-1.22918	0.219002	0.884105	INFL.1.DC1vsAC100
ENSG0000013330254	309.843	-0.193638	0.157514	-1.22934	0.218944	0.884105	INFL.1.DC1vsAC100
ENSG0000025143254	40.6579	-0.502075	0.408341	-1.22955	0.218866	0.884105	INFL.1.DC1vsAC100
ENSG0000015078254	3273.78	-0.131337	0.106804	-1.2297	0.218809	0.884105	INFL.1.DC1vsAC100
ENSG0000015313054	1691.15	-0.133954	0.108923	-1.22981	0.218767	0.884105	INFL.1.DC1vsAC100
ENSG0000013754754	4471.27	-0.124304	0.101047	-1.23016	0.218637	0.884105	INFL.1.DC1vsAC100
ENSG0000010074954	989.487	-0.151196	0.122904	-1.2302	0.218623	0.884105	INFL.1.DC1vsAC100
ENSG0000016353654	56.8732	-0.409847	0.332993	-1.2308	0.218398	0.884105	INFL.1.DC1vsAC100
ENSG0000017869154	2386.91	-0.0893702	0.0725785	-1.23136	0.218189	0.884105	INFL.1.DC1vsAC100
ENSG0000013219654	337.222	-0.175016	0.142124	-1.23143	0.218163	0.884105	INFL.1.DC1vsAC100
ENSG0000021144854	67.0459	-0.385596	0.313095	-1.23156	0.218112	0.884105	INFL.1.DC1vsAC100
ENSG0000015601754	1118.46	-0.145855	0.118405	-1.23184	0.21801	0.884105	INFL.1.DC1vsAC100
ENSG0000016594954	19.8864	-0.657515	0.533453	-1.23256	0.217739	0.884105	INFL.1.DC1vsAC100
ENSG0000028334154	17.7346	-0.651906	0.528385	-1.23377	0.217288	0.884105	INFL.1.DC1vsAC100
ENSG0000012907154	2064.8	-0.0966229	0.078254	-1.23473	0.216929	0.883587	INFL.1.DC1vsAC100
ENSG0000011159654	2965.39	-0.0829502	0.0671137	-1.23597	0.216471	0.882758	INFL.1.DC1vsAC100
ENSG0000024462554	155.178	-0.202484	0.163822	-1.236	0.21646	0.882758	INFL.1.DC1vsAC100
ENSG0000016960954	796.8	-0.0997422	0.0806803	-1.23626	0.21636	0.882758	INFL.1.DC1vsAC100
ENSG0000014032654	268.843	-0.184453	0.149165	-1.23657	0.216248	0.882758	INFL.1.DC1vsAC100
ENSG0000013253054	63.9544	-0.403598	0.326322	-1.23681	0.216159	0.882702	INFL.1.DC1vsAC100
ENSG0000016829754	249.876	-0.209022	0.168975	-1.237	0.216086	0.882652	INFL.1.DC1vsAC100
ENSG0000013880254	1690.16	-0.124654	0.100718	-1.23766	0.215843	0.882147	INFL.1.DC1vsAC100
ENSG0000016622554	1189.9	-0.0936363	0.0755938	-1.23868	0.215466	0.881507	INFL.1.DC1vsAC100
ENSG0000017245654	122.378	-0.284808	0.229875	-1.23897	0.215357	0.881381	INFL.1.DC1vsAC100
ENSG0000023883754	79.2022	-0.440636	0.355601	-1.23913	0.215297	0.881381	INFL.1.DC1vsAC100
ENSG0000024561454	24.3022	-0.491814	0.396828	-1.23936	0.215212	0.881275	INFL.1.DC1vsAC100
ENSG0000013721054	775.769	-0.142982	0.115306	-1.24002	0.214967	0.881106	INFL.1.DC1vsAC100
ENSG0000012066254	661.148	-0.1351	0.108917	-1.2404	0.214829	0.880929	INFL.1.DC1vsAC100
ENSG0000016579554	230.542	-0.255599	0.206043	-1.24051	0.214786	0.880929	INFL.1.DC1vsAC100
ENSG0000011101154	1871.52	-0.135969	0.109593	-1.24067	0.214728	0.880929	INFL.1.DC1vsAC100
ENSG0000010006854	93.4128	-0.293823	0.236769	-1.24097	0.214616	0.880929	INFL.1.DC1vsAC100
ENSG0000015611054	3974.87	-0.129641	0.104458	-1.24109	0.214572	0.880929	INFL.1.DC1vsAC100
ENSG0000014926954	1006.09	-0.138079	0.11122	-1.24149	0.214424	0.880929	INFL.1.DC1vsAC100
ENSG0000013750054	1826.04	-0.127213	0.102428	-1.24198	0.214245	0.880929	INFL.1.DC1vsAC100
ENSG0000018000854	1519.81	-0.109811	0.0883536	-1.24286	0.213919	0.880929	INFL.1.DC1vsAC100
ENSG0000010613354	283.053	-0.253683	0.204009	-1.24348	0.213689	0.880909	INFL.1.DC1vsAC100
ENSG0000026467254	36.9693	-0.466916	0.375343	-1.24397	0.21351	0.880612	INFL.1.DC1vsAC100
ENSG0000012169154	3582.56	-0.217346	0.174628	-1.24462	0.213272	0.879925	INFL.1.DC1vsAC100
ENSG0000013784554	6819.86	-0.0758348	0.0609217	-1.24479	0.213209	0.879911	INFL.1.DC1vsAC100
ENSG0000020591354	22.1367	-0.45887	0.368578	-1.24497	0.213142	0.87988	INFL.1.DC1vsAC100
ENSG0000008083954	926.218	-0.156107	0.125342	-1.24544	0.212968	0.87988	INFL.1.DC1vsAC100
ENSG0000010918054	2502.5	-0.116773	0.0936603	-1.24677	0.212481	0.878407	INFL.1.DC1vsAC100
ENSG0000015169454	2697.12	-0.0878676	0.0704717	-1.24685	0.212453	0.878407	INFL.1.DC1vsAC100
ENSG0000016021354	2616.83	-0.102213	0.0819753	-1.24688	0.212443	0.878407	INFL.1.DC1vsAC100
ENSG0000013432154	23.5782	-0.584005	0.468365	-1.2469	0.212434	0.878407	INFL.1.DC1vsAC100
ENSG0000025681254	402.265	-0.257387	0.206365	-1.24724	0.212309	0.878407	INFL.1.DC1vsAC100
ENSG0000023098954	3473.31	-0.118325	0.0948438	-1.24758	0.212184	0.878407	INFL.1.DC1vsAC100
ENSG0000025801754	43.678	-0.396444	0.317738	-1.24771	0.212137	0.878407	INFL.1.DC1vsAC100
ENSG0000016412554	52.3314	-0.381372	0.305614	-1.24789	0.212072	0.878407	INFL.1.DC1vsAC100
ENSG0000016461154	1773.6	-0.186005	0.149047	-1.24796	0.212045	0.878407	INFL.1.DC1vsAC100
ENSG0000014917954	493.418	-0.121807	0.0975969	-1.24807	0.212007	0.878407	INFL.1.DC1vsAC100
ENSG0000027549154	19.0202	-0.563111	0.451122	-1.24825	0.211941	0.878407	INFL.1.DC1vsAC100
ENSG0000014319854	1576.35	-0.130116	0.104236	-1.24829	0.211926	0.878407	INFL.1.DC1vsAC100
ENSG0000011862054	217.445	-0.202466	0.162187	-1.24835	0.211904	0.878407	INFL.1.DC1vsAC100
ENSG0000016238454	585.984	-0.134495	0.107729	-1.24846	0.211863	0.878407	INFL.1.DC1vsAC100
ENSG0000027218954	33.808	-0.441068	0.353156	-1.24893	0.21169	0.878407	INFL.1.DC1vsAC100
ENSG0000008578854	866.127	-0.0963342	0.0771096	-1.24932	0.21155	0.878407	INFL.1.DC1vsAC100
ENSG0000027698054	25.495	-0.446041	0.356867	-1.24988	0.211343	0.878407	INFL.1.DC1vsAC100
ENSG0000010051954	2456.98	-0.148337	0.118582	-1.25093	0.210961	0.878407	INFL.1.DC1vsAC100
ENSG0000003592854	2213.16	-0.0889225	0.0710385	-1.25175	0.21066	0.878407	INFL.1.DC1vsAC100
ENSG0000014103054	4337.08	-0.153093	0.122294	-1.25184	0.210627	0.878407	INFL.1.DC1vsAC100
ENSG0000001093254	31.5042	-0.64391	0.514097	-1.25251	0.210385	0.878407	INFL.1.DC1vsAC100
ENSG0000007738054	3454.77	-0.114794	0.0916496	-1.25253	0.210375	0.878407	INFL.1.DC1vsAC100
ENSG0000020598154	1018.56	-0.127982	0.10217	-1.25264	0.210338	0.878407	INFL.1.DC1vsAC100
ENSG0000008207454	2125.81	-0.138468	0.110497	-1.25313	0.210158	0.878407	INFL.1.DC1vsAC100
ENSG0000007814054	3044.29	-0.0992293	0.079179	-1.25323	0.210123	0.878407	INFL.1.DC1vsAC100
ENSG0000011932654	3194.11	-0.201831	0.160947	-1.25402	0.209835	0.87827	INFL.1.DC1vsAC100
ENSG0000000828254	5222.71	-0.0844845	0.0673241	-1.25489	0.209518	0.878199	INFL.1.DC1vsAC100
ENSG0000007052654	505.998	-0.24287	0.193479	-1.25528	0.209379	0.878199	INFL.1.DC1vsAC100
ENSG0000016913154	406.033	-0.205096	0.163384	-1.2553	0.209371	0.878199	INFL.1.DC1vsAC100
ENSG0000013373954	548.623	-0.210525	0.167692	-1.25542	0.209325	0.878199	INFL.1.DC1vsAC100
ENSG0000005976954	924.925	-0.172048	0.136938	-1.25639	0.208973	0.87777	INFL.1.DC1vsAC100
ENSG0000020540354	96.6715	-0.320051	0.254678	-1.25669	0.208866	0.87777	INFL.1.DC1vsAC100
ENSG0000010994454	25.4226	-0.498002	0.396212	-1.25691	0.208786	0.87777	INFL.1.DC1vsAC100
ENSG0000011514554	843.005	-0.109764	0.0873117	-1.25715	0.208701	0.87777	INFL.1.DC1vsAC100
ENSG0000010060354	3605.47	-0.0938259	0.0746116	-1.25752	0.208564	0.87777	INFL.1.DC1vsAC100
ENSG0000014822954	8043.41	-0.111331	0.0885085	-1.25786	0.208444	0.87777	INFL.1.DC1vsAC100
ENSG0000017088154	2326.68	-0.113407	0.0901508	-1.25797	0.208401	0.87777	INFL.1.DC1vsAC100
ENSG0000013781454	904.048	-0.137425	0.109217	-1.25827	0.208293	0.87777	INFL.1.DC1vsAC100
ENSG0000008034554	3302.47	-0.147692	0.117363	-1.25843	0.208238	0.87777	INFL.1.DC1vsAC100
ENSG0000007220154	39.4272	-0.417823	0.331981	-1.25858	0.208183	0.87777	INFL.1.DC1vsAC100
ENSG0000012780454	2038.2	-0.12829	0.101883	-1.25919	0.207961	0.87777	INFL.1.DC1vsAC100
ENSG0000008299654	3032.76	-0.0965229	0.0766364	-1.25949	0.207853	0.87777	INFL.1.DC1vsAC100
ENSG0000017343254	1946.7	-0.17511	0.138895	-1.26073	0.207404	0.877485	INFL.1.DC1vsAC100
ENSG0000015617154	1752.74	-0.166153	0.131754	-1.26108	0.207279	0.877349	INFL.1.DC1vsAC100
ENSG0000017113054	137.711	-0.244984	0.194075	-1.26232	0.206835	0.877349	INFL.1.DC1vsAC100
ENSG0000023131254	174.91	-0.208163	0.164849	-1.26275	0.206681	0.877011	INFL.1.DC1vsAC100
ENSG0000011166554	512.668	-0.203274	0.160954	-1.26293	0.206615	0.876984	INFL.1.DC1vsAC100
ENSG0000017086054	1163.96	-0.180826	0.143132	-1.26335	0.206463	0.876976	INFL.1.DC1vsAC100
ENSG0000015432854	88.1786	-0.271601	0.214913	-1.26377	0.206311	0.876976	INFL.1.DC1vsAC100
ENSG0000011454154	1245.52	-0.0957699	0.0757796	-1.2638	0.206303	0.876976	INFL.1.DC1vsAC100
ENSG0000004198854	197.422	-0.2366	0.18716	-1.26416	0.206172	0.876976	INFL.1.DC1vsAC100
ENSG0000016765654	111.384	-0.329887	0.260945	-1.2642	0.206158	0.876976	INFL.1.DC1vsAC100
ENSG0000019793054	6738.86	-0.127044	0.100432	-1.26497	0.205881	0.876958	INFL.1.DC1vsAC100
ENSG0000017393354	356.215	-0.191391	0.151268	-1.26524	0.205784	0.876958	INFL.1.DC1vsAC100
ENSG0000016912254	19.0867	-0.583104	0.460598	-1.26597	0.205524	0.876958	INFL.1.DC1vsAC100
ENSG0000015952754	132.156	-0.370309	0.292479	-1.26611	0.205475	0.876958	INFL.1.DC1vsAC100
ENSG0000021515454	172.23	-0.237606	0.187657	-1.26618	0.20545	0.876958	INFL.1.DC1vsAC100
ENSG0000025998554	28.9412	-0.442264	0.349285	-1.2662	0.205442	0.876958	INFL.1.DC1vsAC100
ENSG0000014482454	7653.01	-0.164613	0.129967	-1.26657	0.205307	0.876958	INFL.1.DC1vsAC100
ENSG0000025499954	2324.19	-0.100635	0.0794388	-1.26682	0.205219	0.876958	INFL.1.DC1vsAC100
ENSG0000010076754	36.5155	-0.399528	0.315378	-1.26683	0.205218	0.876958	INFL.1.DC1vsAC100
ENSG0000016360854	2579.56	-0.105451	0.0832313	-1.26696	0.205168	0.876958	INFL.1.DC1vsAC100
ENSG0000017103354	131.221	-0.329159	0.259781	-1.26706	0.205133	0.876958	INFL.1.DC1vsAC100
ENSG0000012297054	374.013	-0.211424	0.166793	-1.26758	0.204948	0.876958	INFL.1.DC1vsAC100
ENSG0000012860954	2109.83	-0.162327	0.128015	-1.26803	0.204787	0.876958	INFL.1.DC1vsAC100
ENSG0000017981754	124.352	-0.252762	0.19926	-1.2685	0.204618	0.876958	INFL.1.DC1vsAC100
ENSG0000014789454	141.116	-0.224831	0.177099	-1.26952	0.204257	0.876862	INFL.1.DC1vsAC100
ENSG0000004231754	231.027	-0.226925	0.17873	-1.26965	0.204209	0.876862	INFL.1.DC1vsAC100
ENSG0000028729954	21.8472	-0.676364	0.532518	-1.27012	0.20404	0.876862	INFL.1.DC1vsAC100
ENSG0000016346354	51.8737	-0.45421	0.357477	-1.2706	0.203872	0.876862	INFL.1.DC1vsAC100
ENSG0000008381754	89.5081	-0.307456	0.241889	-1.27106	0.203706	0.876862	INFL.1.DC1vsAC100
ENSG0000011220854	253.152	-0.213098	0.167621	-1.2713	0.20362	0.876862	INFL.1.DC1vsAC100
ENSG0000017224454	153.91	-0.268259	0.21094	-1.27173	0.20347	0.876862	INFL.1.DC1vsAC100
ENSG0000011283754	38.6885	-0.49891	0.392288	-1.2718	0.203446	0.876862	INFL.1.DC1vsAC100
ENSG0000015109254	478.702	-0.191439	0.150524	-1.27181	0.20344	0.876862	INFL.1.DC1vsAC100
ENSG0000001129554	2280.74	-0.0971739	0.0763703	-1.2724	0.20323	0.876862	INFL.1.DC1vsAC100
ENSG0000011324054	321.033	-0.198488	0.15593	-1.27293	0.203042	0.876862	INFL.1.DC1vsAC100
ENSG0000003842754	196.944	-0.301843	0.237087	-1.27313	0.202971	0.876862	INFL.1.DC1vsAC100
ENSG0000013597254	1167.04	-0.120303	0.0944798	-1.27332	0.202906	0.876862	INFL.1.DC1vsAC100
ENSG0000017206254	234.007	-0.220971	0.173488	-1.2737	0.202771	0.876862	INFL.1.DC1vsAC100
ENSG0000013615354	1615.93	-0.198362	0.155692	-1.27407	0.20264	0.876862	INFL.1.DC1vsAC100
ENSG0000024985554	117.718	-0.294668	0.231251	-1.27423	0.202581	0.876862	INFL.1.DC1vsAC100
ENSG0000014560454	868.698	-0.181441	0.142355	-1.27457	0.202463	0.876862	INFL.1.DC1vsAC100
ENSG0000014567554	1902.68	-0.135418	0.106241	-1.27463	0.202441	0.876862	INFL.1.DC1vsAC100
ENSG0000015132054	99.7397	-0.296297	0.232426	-1.2748	0.20238	0.876862	INFL.1.DC1vsAC100
ENSG0000017768354	583.348	-0.146507	0.114917	-1.27489	0.202347	0.876862	INFL.1.DC1vsAC100
ENSG0000011276354	653.55	-0.141848	0.111254	-1.27499	0.202313	0.876862	INFL.1.DC1vsAC100
ENSG0000016852254	1306.29	-0.136193	0.106818	-1.275	0.20231	0.876862	INFL.1.DC1vsAC100
ENSG0000011365754	656.028	-0.189344	0.148466	-1.27533	0.202191	0.876862	INFL.1.DC1vsAC100
ENSG0000017532454	656.511	-0.169208	0.13258	-1.27627	0.201859	0.876862	INFL.1.DC1vsAC100
ENSG0000010047854	257.574	-0.173997	0.136237	-1.27716	0.201546	0.876862	INFL.1.DC1vsAC100
ENSG0000016591454	30.903	-0.528111	0.413341	-1.27766	0.201368	0.876862	INFL.1.DC1vsAC100
ENSG0000013649054	20.0349	-0.565448	0.44256	-1.27767	0.201364	0.876862	INFL.1.DC1vsAC100
ENSG0000018937654	70.0705	-0.292574	0.228957	-1.27786	0.2013	0.876862	INFL.1.DC1vsAC100
ENSG0000007933254	3240.01	-0.0807208	0.0631677	-1.27788	0.201291	0.876862	INFL.1.DC1vsAC100
ENSG0000014255654	193.081	-0.207404	0.162263	-1.2782	0.20118	0.876862	INFL.1.DC1vsAC100
ENSG0000010865454	25777.3	-0.0910622	0.0712096	-1.27879	0.20097	0.876862	INFL.1.DC1vsAC100
ENSG0000026133854	99.0851	-0.282379	0.220778	-1.27901	0.200892	0.876862	INFL.1.DC1vsAC100
ENSG0000011381054	7517.62	-0.137996	0.107871	-1.27927	0.200804	0.876862	INFL.1.DC1vsAC100
ENSG0000017085554	1179.51	-0.159734	0.124833	-1.27958	0.200692	0.876862	INFL.1.DC1vsAC100
ENSG0000013802954	5083.81	-0.0883542	0.0690455	-1.27965	0.200668	0.876862	INFL.1.DC1vsAC100
ENSG0000010086754	133.915	-0.667685	0.521585	-1.28011	0.200507	0.876862	INFL.1.DC1vsAC100
ENSG0000013490954	1860.21	-0.159416	0.124526	-1.28019	0.20048	0.876862	INFL.1.DC1vsAC100
ENSG0000016518154	180.965	-0.321267	0.250588	-1.28205	0.199824	0.876862	INFL.1.DC1vsAC100
ENSG0000012974954	36.4747	-0.530807	0.413869	-1.28255	0.19965	0.87664	INFL.1.DC1vsAC100
ENSG0000018381454	468.766	-0.181601	0.141593	-1.28256	0.199648	0.87664	INFL.1.DC1vsAC100
ENSG0000012206854	4355.34	-0.0917341	0.071524	-1.28256	0.199645	0.87664	INFL.1.DC1vsAC100
ENSG0000012798954	420.456	-0.159671	0.124489	-1.28261	0.199627	0.87664	INFL.1.DC1vsAC100
ENSG0000013401354	2357.61	-0.129327	0.100758	-1.28354	0.199303	0.87664	INFL.1.DC1vsAC100
ENSG0000002333054	1665.05	-0.0922705	0.0718709	-1.28384	0.199199	0.87664	INFL.1.DC1vsAC100
ENSG0000014285654	733.051	-0.198193	0.154349	-1.28405	0.199124	0.87664	INFL.1.DC1vsAC100
ENSG0000017785354	768.364	-0.168334	0.131085	-1.28415	0.199089	0.87664	INFL.1.DC1vsAC100
ENSG0000018371854	278.262	-0.231862	0.180554	-1.28417	0.199084	0.87664	INFL.1.DC1vsAC100
ENSG0000017961154	29.3132	-0.484951	0.377554	-1.28445	0.198983	0.87664	INFL.1.DC1vsAC100
ENSG0000011573854	260.576	-0.255351	0.198789	-1.28453	0.198957	0.87664	INFL.1.DC1vsAC100
ENSG0000016300654	487.76	-0.137547	0.107063	-1.28473	0.198888	0.87664	INFL.1.DC1vsAC100
ENSG0000015183554	830.552	-0.231641	0.180223	-1.2853	0.198686	0.87664	INFL.1.DC1vsAC100
ENSG0000015228454	72.4148	-0.3016	0.234627	-1.28544	0.198637	0.87664	INFL.1.DC1vsAC100
ENSG0000027023154	311.263	-0.192865	0.14999	-1.28585	0.198495	0.87664	INFL.1.DC1vsAC100
ENSG0000006840054	1003.22	-0.108145	0.0840882	-1.2861	0.19841	0.87664	INFL.1.DC1vsAC100
ENSG0000023116754	60.8405	-0.325987	0.253457	-1.28616	0.198387	0.87664	INFL.1.DC1vsAC100
ENSG0000027234154	36.1691	-0.466567	0.362619	-1.28666	0.198213	0.87664	INFL.1.DC1vsAC100
ENSG0000015697354	652.369	-0.158397	0.123102	-1.28672	0.198194	0.87664	INFL.1.DC1vsAC100
ENSG0000009198654	2011.05	-0.365552	0.283864	-1.28777	0.197827	0.87664	INFL.1.DC1vsAC100
ENSG0000026800154	82.2738	-0.314174	0.243965	-1.28779	0.197821	0.87664	INFL.1.DC1vsAC100
ENSG0000008354454	700.942	-0.123978	0.0962209	-1.28847	0.197583	0.87664	INFL.1.DC1vsAC100
ENSG0000013504754	2567.84	-0.132608	0.102868	-1.28911	0.197359	0.87664	INFL.1.DC1vsAC100
ENSG0000010160854	5563.54	-0.136249	0.105662	-1.28948	0.197231	0.87664	INFL.1.DC1vsAC100
ENSG0000014902154	98.8353	-0.446191	0.345719	-1.29062	0.196836	0.87664	INFL.1.DC1vsAC100
ENSG0000012200854	614.57	-0.142699	0.110532	-1.29102	0.196695	0.87664	INFL.1.DC1vsAC100
ENSG0000012468854	1067.44	-0.132843	0.102886	-1.29116	0.196647	0.87664	INFL.1.DC1vsAC100
ENSG0000017532254	67.0559	-0.408173	0.316097	-1.29129	0.196602	0.87664	INFL.1.DC1vsAC100
ENSG0000008082254	3187.3	-0.100624	0.0779232	-1.29132	0.196592	0.87664	INFL.1.DC1vsAC100
ENSG0000013605954	23.1292	-0.547905	0.424218	-1.29156	0.196508	0.87664	INFL.1.DC1vsAC100
ENSG0000023476954	22.5581	-0.605267	0.468545	-1.2918	0.196426	0.87664	INFL.1.DC1vsAC100
ENSG0000012931554	1976.16	-0.12349	0.0955902	-1.29187	0.196403	0.87664	INFL.1.DC1vsAC100
ENSG0000023267154	37.2157	-0.402887	0.311839	-1.29197	0.196367	0.87664	INFL.1.DC1vsAC100
ENSG0000013577554	1299.46	-0.127484	0.0986387	-1.29243	0.196208	0.87664	INFL.1.DC1vsAC100
ENSG0000011775154	2449.87	-0.11884	0.0919135	-1.29295	0.196027	0.87664	INFL.1.DC1vsAC100
ENSG0000023491154	19.1427	-0.723514	0.559196	-1.29385	0.195718	0.87664	INFL.1.DC1vsAC100
ENSG0000014766954	1025.08	-0.175706	0.135751	-1.29432	0.195555	0.87664	INFL.1.DC1vsAC100
ENSG0000025666354	33.5737	-0.427221	0.329928	-1.29489	0.195357	0.87664	INFL.1.DC1vsAC100
ENSG0000017207154	913.122	-0.183246	0.141466	-1.29533	0.195205	0.87664	INFL.1.DC1vsAC100
ENSG0000010435654	679.609	-0.175138	0.135169	-1.2957	0.19508	0.87664	INFL.1.DC1vsAC100
ENSG0000026737454	100.71	-0.300193	0.231571	-1.29633	0.194861	0.87664	INFL.1.DC1vsAC100
ENSG0000016270454	5137.12	-0.0927843	0.0715613	-1.29657	0.194779	0.87664	INFL.1.DC1vsAC100
ENSG0000025603454	14.944	-0.648693	0.5	-1.29739	0.194499	0.87664	INFL.1.DC1vsAC100
ENSG0000020454054	63.63	-0.303006	0.233441	-1.298	0.194289	0.87664	INFL.1.DC1vsAC100
ENSG0000027905954	63.8956	-0.3767	0.290184	-1.29814	0.194238	0.87664	INFL.1.DC1vsAC100
ENSG0000022374954	26.5686	-0.628096	0.483794	-1.29827	0.194194	0.87664	INFL.1.DC1vsAC100
ENSG0000014788954	661.371	-0.156377	0.120289	-1.30001	0.193598	0.87581	INFL.1.DC1vsAC100
ENSG0000013383554	2425.51	-0.103098	0.0792761	-1.30049	0.193433	0.875701	INFL.1.DC1vsAC100
ENSG0000016764654	279.038	-0.172435	0.132581	-1.3006	0.193396	0.875701	INFL.1.DC1vsAC100
ENSG0000013500254	1582.82	-0.153009	0.117621	-1.30086	0.193305	0.875658	INFL.1.DC1vsAC100
ENSG0000006994354	402.661	-0.154354	0.118627	-1.30117	0.193201	0.875658	INFL.1.DC1vsAC100
ENSG0000017280354	12.4242	-0.866874	0.666162	-1.3013	0.193157	0.875658	INFL.1.DC1vsAC100
ENSG0000012731454	3486.78	-0.120695	0.0927002	-1.30199	0.192918	0.875658	INFL.1.DC1vsAC100
ENSG0000013929154	740.311	-0.148547	0.113932	-1.30383	0.192293	0.875434	INFL.1.DC1vsAC100
ENSG0000018616254	173.338	-0.237671	0.182269	-1.30396	0.192248	0.875434	INFL.1.DC1vsAC100
ENSG0000019884354	2470.88	-0.155493	0.119231	-1.30413	0.192188	0.875434	INFL.1.DC1vsAC100
ENSG0000014138054	3155.82	-0.0839348	0.0643578	-1.30419	0.192169	0.875434	INFL.1.DC1vsAC100
ENSG0000024318154	45.8913	-0.445887	0.341765	-1.30466	0.192008	0.875434	INFL.1.DC1vsAC100
ENSG0000027447154	15.0743	-0.783513	0.600192	-1.30544	0.191744	0.875434	INFL.1.DC1vsAC100
ENSG0000022820554	34.0865	-0.493336	0.377894	-1.30549	0.191727	0.875434	INFL.1.DC1vsAC100
ENSG0000011273954	3279.95	-0.119983	0.0918927	-1.30568	0.191661	0.875434	INFL.1.DC1vsAC100
ENSG0000017157454	571.888	-0.14108	0.108023	-1.30602	0.191547	0.875434	INFL.1.DC1vsAC100
ENSG0000012080554	1797.4	-0.121284	0.0928629	-1.30605	0.191535	0.875434	INFL.1.DC1vsAC100
ENSG0000016961254	545.084	-0.17107	0.130888	-1.307	0.191214	0.875053	INFL.1.DC1vsAC100
ENSG0000016265454	45.8431	-0.51552	0.394269	-1.30753	0.191031	0.874731	INFL.1.DC1vsAC100
ENSG0000013242354	287.303	-0.195508	0.149466	-1.30804	0.190859	0.874731	INFL.1.DC1vsAC100
ENSG0000016356554	16610.8	-0.113291	0.0866092	-1.30807	0.19085	0.874731	INFL.1.DC1vsAC100
ENSG0000018919054	173.049	-0.215138	0.164422	-1.30845	0.190722	0.874731	INFL.1.DC1vsAC100
ENSG0000016446354	845.622	-0.168149	0.128477	-1.30878	0.190608	0.874731	INFL.1.DC1vsAC100
ENSG0000013776754	465.583	-0.173487	0.132556	-1.30879	0.190606	0.874731	INFL.1.DC1vsAC100
ENSG0000018262854	1952.5	-0.12938	0.0988061	-1.30944	0.190387	0.874731	INFL.1.DC1vsAC100
ENSG0000023367254	23.4678	-0.594048	0.45339	-1.31024	0.190116	0.874699	INFL.1.DC1vsAC100
ENSG0000012853454	1084.77	-0.138476	0.105681	-1.31031	0.19009	0.874699	INFL.1.DC1vsAC100
ENSG0000011901354	827.552	-0.17437	0.133068	-1.31038	0.190067	0.874699	INFL.1.DC1vsAC100
ENSG0000016425354	1065.72	-0.0991193	0.0755818	-1.31142	0.189716	0.874699	INFL.1.DC1vsAC100
ENSG0000016475854	437.302	-0.189777	0.144707	-1.31146	0.189704	0.874699	INFL.1.DC1vsAC100
ENSG0000023138954	135.113	-0.371962	0.283601	-1.31157	0.189665	0.874699	INFL.1.DC1vsAC100
ENSG0000016511854	559.261	-0.124753	0.095116	-1.31158	0.189661	0.874699	INFL.1.DC1vsAC100
ENSG0000010961854	229.385	-0.195175	0.148799	-1.31166	0.189633	0.874699	INFL.1.DC1vsAC100
ENSG0000013859354	723.921	-0.144393	0.110071	-1.31182	0.189582	0.874699	INFL.1.DC1vsAC100
ENSG0000014953154	350.793	-0.239858	0.182838	-1.31186	0.189569	0.874699	INFL.1.DC1vsAC100
ENSG0000019855454	1223.47	-0.181538	0.138311	-1.31253	0.18934	0.874699	INFL.1.DC1vsAC100
ENSG0000007638254	1002.46	-0.174507	0.13291	-1.31297	0.189194	0.874699	INFL.1.DC1vsAC100
ENSG0000009928254	272.702	-0.190658	0.145067	-1.31427	0.188755	0.87465	INFL.1.DC1vsAC100
ENSG0000027652954	48.8013	-0.3944	0.299927	-1.31499	0.188514	0.873811	INFL.1.DC1vsAC100
ENSG0000011992754	503.463	-0.14304	0.10876	-1.31519	0.188446	0.873771	INFL.1.DC1vsAC100
ENSG0000023577654	41.0493	-0.467592	0.355232	-1.3163	0.188073	0.87258	INFL.1.DC1vsAC100
ENSG0000018437854	91.7585	-0.295609	0.224499	-1.31674	0.187924	0.872338	INFL.1.DC1vsAC100
ENSG0000016429254	1236.36	-0.140076	0.106345	-1.31718	0.187778	0.872285	INFL.1.DC1vsAC100
ENSG0000015147454	574.782	-0.179452	0.136197	-1.31759	0.187641	0.872285	INFL.1.DC1vsAC100
ENSG0000020366754	1205.25	-0.141891	0.107667	-1.31787	0.187548	0.872285	INFL.1.DC1vsAC100
ENSG0000018816354	5.716	-1.32692	1.00663	-1.31817	0.187447	0.872192	INFL.1.DC1vsAC100
ENSG0000017120454	1193.98	-0.15888	0.120523	-1.31825	0.187418	0.872192	INFL.1.DC1vsAC100
ENSG0000013179154	1285.53	-0.167477	0.127006	-1.31865	0.187286	0.872192	INFL.1.DC1vsAC100
ENSG0000024412854	215.576	-0.30162	0.228711	-1.31878	0.187243	0.872192	INFL.1.DC1vsAC100
ENSG0000010207854	319.257	-0.172807	0.131005	-1.31909	0.187139	0.872192	INFL.1.DC1vsAC100
ENSG0000012478954	4255	-0.13146	0.0995712	-1.32026	0.186748	0.872192	INFL.1.DC1vsAC100
ENSG0000025866754	30.4146	-0.643947	0.487673	-1.32045	0.186685	0.872192	INFL.1.DC1vsAC100
ENSG0000011449154	2868.07	-0.0943601	0.0714156	-1.32128	0.186407	0.871712	INFL.1.DC1vsAC100
ENSG0000013262354	907.457	-0.160038	0.121109	-1.32143	0.186357	0.871712	INFL.1.DC1vsAC100
ENSG0000007521854	465.653	-0.2203	0.166648	-1.32195	0.186184	0.871449	INFL.1.DC1vsAC100
ENSG0000011444654	2009.17	-0.124183	0.0939144	-1.3223	0.186067	0.871449	INFL.1.DC1vsAC100
ENSG0000025013154	16.5721	-0.658393	0.497636	-1.32304	0.185821	0.870629	INFL.1.DC1vsAC100
ENSG0000023797354	782.819	-0.2693	0.203424	-1.32384	0.185556	0.869938	INFL.1.DC1vsAC100
ENSG0000005766354	1131.72	-0.132635	0.100187	-1.32388	0.185543	0.869938	INFL.1.DC1vsAC100
ENSG0000012091554	191.694	-0.34461	0.26015	-1.32466	0.185283	0.869211	INFL.1.DC1vsAC100
ENSG0000025408754	1649.62	-0.0896711	0.0676863	-1.3248	0.185236	0.869211	INFL.1.DC1vsAC100
ENSG0000012341154	219.398	-0.188192	0.141952	-1.32575	0.184924	0.868631	INFL.1.DC1vsAC100
ENSG0000018934354	871.127	-0.176111	0.132833	-1.3258	0.184906	0.868631	INFL.1.DC1vsAC100
ENSG0000003386754	510.398	-0.227726	0.171742	-1.32597	0.184848	0.868631	INFL.1.DC1vsAC100
ENSG0000025428554	42.2203	-0.426244	0.321271	-1.32674	0.184594	0.868439	INFL.1.DC1vsAC100
ENSG0000023040954	89.8699	-0.289202	0.217735	-1.32823	0.184103	0.867779	INFL.1.DC1vsAC100
ENSG0000021475654	120.381	-0.282775	0.212784	-1.32893	0.18387	0.867779	INFL.1.DC1vsAC100
ENSG0000010090254	176.194	-0.267375	0.201146	-1.32926	0.183763	0.867779	INFL.1.DC1vsAC100
ENSG0000018829354	724.224	-0.207482	0.156015	-1.32988	0.183556	0.867779	INFL.1.DC1vsAC100
ENSG0000002811654	877.234	-0.132878	0.0999048	-1.33005	0.183502	0.867779	INFL.1.DC1vsAC100
ENSG0000016710754	588.353	-0.172377	0.129488	-1.33121	0.183118	0.867779	INFL.1.DC1vsAC100
ENSG0000019703754	816.099	-0.137247	0.103036	-1.33203	0.182852	0.86763	INFL.1.DC1vsAC100
ENSG0000015144554	674.176	-0.158925	0.119292	-1.33223	0.182783	0.86763	INFL.1.DC1vsAC100
ENSG0000013849654	2834.48	-0.304259	0.228359	-1.33237	0.182739	0.86763	INFL.1.DC1vsAC100
ENSG0000021495454	19.3547	-0.679098	0.509666	-1.33244	0.182717	0.86763	INFL.1.DC1vsAC100
ENSG0000016402454	3116.66	-0.111985	0.0840259	-1.33275	0.182614	0.86763	INFL.1.DC1vsAC100
ENSG0000013916054	28.7133	-0.511126	0.383472	-1.33289	0.182567	0.86763	INFL.1.DC1vsAC100
ENSG0000010204854	98.6016	-0.373178	0.279946	-1.33303	0.182521	0.86763	INFL.1.DC1vsAC100
ENSG0000012677354	1560.99	-0.127626	0.0956971	-1.33364	0.182321	0.86763	INFL.1.DC1vsAC100
ENSG0000013846854	544.547	-0.158374	0.118738	-1.33381	0.182267	0.86763	INFL.1.DC1vsAC100
ENSG0000013229454	2651.33	-0.125865	0.0943459	-1.33408	0.182179	0.86763	INFL.1.DC1vsAC100
ENSG0000008372054	1994.4	-0.142304	0.106598	-1.33496	0.18189	0.86763	INFL.1.DC1vsAC100
ENSG0000014349354	1311.25	-0.128208	0.095995	-1.33557	0.181691	0.86763	INFL.1.DC1vsAC100
ENSG0000011332854	1833.45	-0.13715	0.10261	-1.33661	0.18135	0.86763	INFL.1.DC1vsAC100
ENSG0000018542054	488.281	-0.159904	0.119628	-1.33668	0.181328	0.86763	INFL.1.DC1vsAC100
ENSG0000014411854	2651.67	-0.107301	0.0802735	-1.33669	0.181324	0.86763	INFL.1.DC1vsAC100
ENSG0000005872954	1230.31	-0.156987	0.11734	-1.33789	0.180933	0.867367	INFL.1.DC1vsAC100
ENSG0000011864054	1531.57	-0.168115	0.125619	-1.33829	0.180803	0.867219	INFL.1.DC1vsAC100
ENSG0000016580654	774.8	-0.182503	0.136365	-1.33835	0.180783	0.867219	INFL.1.DC1vsAC100
ENSG0000010174554	1387.9	-0.178733	0.133527	-1.33855	0.180716	0.867219	INFL.1.DC1vsAC100
ENSG0000017110054	1154.18	-0.123844	0.0925158	-1.33863	0.180692	0.867219	INFL.1.DC1vsAC100
ENSG0000017856854	18.962	-0.638122	0.476529	-1.3391	0.180537	0.867219	INFL.1.DC1vsAC100
ENSG0000010798454	2165.21	-0.230408	0.172056	-1.33915	0.180522	0.867219	INFL.1.DC1vsAC100
ENSG0000028661954	77.9173	-0.294642	0.219994	-1.33932	0.180467	0.867219	INFL.1.DC1vsAC100
ENSG0000012356254	14090.6	-0.106992	0.0798843	-1.33933	0.180462	0.867219	INFL.1.DC1vsAC100
ENSG0000025031754	352.287	-0.211074	0.157584	-1.33944	0.180427	0.867219	INFL.1.DC1vsAC100
ENSG0000023529754	21.9637	-0.554631	0.41404	-1.33956	0.180388	0.867219	INFL.1.DC1vsAC100
ENSG0000007006154	3886.68	-0.0907194	0.0677073	-1.33988	0.180286	0.867219	INFL.1.DC1vsAC100
ENSG0000010297454	2648.85	-0.103149	0.07698	-1.33994	0.180263	0.867219	INFL.1.DC1vsAC100
ENSG0000012435754	634.813	-0.150853	0.112474	-1.34122	0.179848	0.867219	INFL.1.DC1vsAC100
ENSG0000025920554	11.3391	-0.926066	0.690441	-1.34127	0.179834	0.867219	INFL.1.DC1vsAC100
ENSG0000008363554	755.301	-0.113201	0.08439	-1.34141	0.179789	0.867219	INFL.1.DC1vsAC100
ENSG0000016396454	1263.68	-0.128776	0.096	-1.34141	0.179786	0.867219	INFL.1.DC1vsAC100
ENSG0000023804554	66.5773	-0.433043	0.322794	-1.34155	0.179743	0.867219	INFL.1.DC1vsAC100
ENSG0000027234554	21.498	-0.525738	0.39169	-1.34223	0.179522	0.867219	INFL.1.DC1vsAC100
ENSG0000017769454	31.9856	-0.441398	0.32874	-1.3427	0.17937	0.867219	INFL.1.DC1vsAC100
ENSG0000018443254	8754.78	-0.115527	0.0859654	-1.34388	0.178989	0.867219	INFL.1.DC1vsAC100
ENSG0000015959354	2126.41	-0.15015	0.111703	-1.3442	0.178885	0.867219	INFL.1.DC1vsAC100
ENSG0000010224154	5694.83	-0.0901103	0.0670273	-1.34438	0.178825	0.867219	INFL.1.DC1vsAC100
ENSG0000011513754	149.748	-0.276573	0.205689	-1.34461	0.17875	0.867219	INFL.1.DC1vsAC100
ENSG0000016553354	997.471	-0.140582	0.104537	-1.3448	0.178688	0.867219	INFL.1.DC1vsAC100
ENSG0000022550654	33.0505	-0.496623	0.369211	-1.34509	0.178596	0.867219	INFL.1.DC1vsAC100
ENSG0000010475654	1773.97	-0.106863	0.0794455	-1.34511	0.178591	0.867219	INFL.1.DC1vsAC100
ENSG0000012534754	1746.72	-0.153759	0.114307	-1.34514	0.178581	0.867219	INFL.1.DC1vsAC100
ENSG0000016559154	72.9917	-0.336574	0.25017	-1.34538	0.178501	0.867219	INFL.1.DC1vsAC100
ENSG0000012106454	826.943	-0.192182	0.142838	-1.34545	0.17848	0.867219	INFL.1.DC1vsAC100
ENSG0000013582154	24987.3	-0.197368	0.14661	-1.34621	0.178234	0.867219	INFL.1.DC1vsAC100
ENSG0000013827954	5432.57	-0.120847	0.0896022	-1.34871	0.177432	0.86683	INFL.1.DC1vsAC100
ENSG0000019706254	116.81	-0.308763	0.228914	-1.34882	0.177396	0.86683	INFL.1.DC1vsAC100
ENSG0000010660554	954.489	-0.13781	0.102156	-1.34903	0.177329	0.86683	INFL.1.DC1vsAC100
ENSG0000011136154	2192.9	-0.108688	0.0805575	-1.3492	0.177273	0.86683	INFL.1.DC1vsAC100
ENSG0000018290354	277.375	-0.219066	0.162319	-1.3496	0.177144	0.86683	INFL.1.DC1vsAC100
ENSG0000018313754	159.56	-0.26458	0.196006	-1.34986	0.177062	0.86683	INFL.1.DC1vsAC100
ENSG0000006561554	795.078	-0.142539	0.105591	-1.34991	0.177044	0.86683	INFL.1.DC1vsAC100
ENSG0000012953454	1690.75	-0.118329	0.0876281	-1.35036	0.176901	0.86683	INFL.1.DC1vsAC100
ENSG0000019744254	473.005	-0.165657	0.122653	-1.35062	0.176818	0.86683	INFL.1.DC1vsAC100
ENSG0000016494954	94.9687	-0.442105	0.327289	-1.35081	0.176757	0.86683	INFL.1.DC1vsAC100
ENSG0000021359854	48.7373	-0.420726	0.311418	-1.351	0.176695	0.86683	INFL.1.DC1vsAC100
ENSG0000014464254	29.6418	-0.497634	0.368046	-1.3521	0.176345	0.866108	INFL.1.DC1vsAC100
ENSG0000012317954	1842.19	-0.136453	0.10089	-1.35249	0.17622	0.865784	INFL.1.DC1vsAC100
ENSG0000007008154	1425.32	-0.166304	0.122933	-1.3528	0.17612	0.86558	INFL.1.DC1vsAC100
ENSG0000017211354	654.328	-0.124968	0.0923644	-1.35299	0.176059	0.865569	INFL.1.DC1vsAC100
ENSG0000016586154	678.142	-0.132864	0.0981774	-1.35331	0.175958	0.865383	INFL.1.DC1vsAC100
ENSG0000019636854	34.0068	-0.509086	0.375869	-1.35442	0.175601	0.864759	INFL.1.DC1vsAC100
ENSG0000010141354	2373.13	-0.0873125	0.064454	-1.35465	0.17553	0.864696	INFL.1.DC1vsAC100
ENSG0000010472354	1350.56	-0.129484	0.0955071	-1.35575	0.175177	0.864424	INFL.1.DC1vsAC100
ENSG0000014474754	1306.87	-0.112614	0.0830632	-1.35577	0.175173	0.864424	INFL.1.DC1vsAC100
ENSG0000013240654	354.732	-0.185369	0.136691	-1.35612	0.175062	0.864424	INFL.1.DC1vsAC100
ENSG0000021304754	153.023	-0.238882	0.176117	-1.35638	0.174977	0.864424	INFL.1.DC1vsAC100
ENSG0000011713354	1935.02	-0.166148	0.12249	-1.35642	0.174966	0.864424	INFL.1.DC1vsAC100
ENSG0000026836454	58.8388	-0.412869	0.304333	-1.35664	0.174897	0.864424	INFL.1.DC1vsAC100
ENSG0000005390054	723.162	-0.135597	0.0999183	-1.35708	0.174757	0.864424	INFL.1.DC1vsAC100
ENSG0000011153054	4562.66	-0.0917522	0.0676071	-1.35714	0.174737	0.864424	INFL.1.DC1vsAC100
ENSG0000016549054	674.03	-0.183988	0.135562	-1.35722	0.174712	0.864424	INFL.1.DC1vsAC100
ENSG0000016915554	1671.05	-0.134515	0.0990962	-1.35742	0.174648	0.864424	INFL.1.DC1vsAC100
ENSG0000016352854	879.474	-0.136173	0.100264	-1.35815	0.174417	0.864424	INFL.1.DC1vsAC100
ENSG0000013216454	531.524	-0.17908	0.131848	-1.35823	0.17439	0.864424	INFL.1.DC1vsAC100
ENSG0000022660854	25.2081	-0.55011	0.404983	-1.35835	0.174352	0.864424	INFL.1.DC1vsAC100
ENSG0000028616254	80.1904	-0.351067	0.258361	-1.35883	0.174202	0.864424	INFL.1.DC1vsAC100
ENSG0000000041954	3038.4	-0.170489	0.125329	-1.36033	0.173725	0.864424	INFL.1.DC1vsAC100
ENSG0000023454554	567.449	-0.182748	0.13433	-1.36045	0.173688	0.864424	INFL.1.DC1vsAC100
ENSG0000015888254	408.776	-0.17855	0.131207	-1.36083	0.173568	0.864424	INFL.1.DC1vsAC100
ENSG0000013602154	2146.59	-0.120843	0.0887489	-1.36163	0.173314	0.864424	INFL.1.DC1vsAC100
ENSG0000013669554	39.7843	-0.490497	0.360178	-1.36182	0.173255	0.864424	INFL.1.DC1vsAC100
ENSG0000018073954	688.629	-0.221894	0.162732	-1.36355	0.172709	0.864365	INFL.1.DC1vsAC100
ENSG0000014474454	1648.86	-0.160244	0.117504	-1.36374	0.172649	0.86436	INFL.1.DC1vsAC100
ENSG0000015823454	550.283	-0.224589	0.164685	-1.36375	0.172647	0.86436	INFL.1.DC1vsAC100
ENSG0000011294154	2349.49	-0.141706	0.103891	-1.36399	0.172572	0.86436	INFL.1.DC1vsAC100
ENSG0000026346554	2574.27	-0.0943976	0.0691661	-1.3648	0.172317	0.86436	INFL.1.DC1vsAC100
ENSG0000025114354	34.9072	-0.546391	0.400187	-1.36534	0.172147	0.86436	INFL.1.DC1vsAC100
ENSG0000016645154	1038.36	-0.169688	0.124235	-1.36586	0.171983	0.86436	INFL.1.DC1vsAC100
ENSG0000014722454	2147.42	-0.136269	0.0997392	-1.36625	0.17186	0.86436	INFL.1.DC1vsAC100
ENSG0000012075654	744.513	-0.149394	0.109345	-1.36626	0.171857	0.86436	INFL.1.DC1vsAC100
ENSG0000016417654	1578.57	-0.24811	0.181583	-1.36637	0.171822	0.86436	INFL.1.DC1vsAC100
ENSG0000028645154	67.9648	-0.343805	0.251527	-1.36687	0.171666	0.86436	INFL.1.DC1vsAC100
ENSG0000013550354	1823.23	-0.124386	0.0909818	-1.36715	0.171578	0.86436	INFL.1.DC1vsAC100
ENSG0000007257154	2053.6	-0.21092	0.154176	-1.36805	0.171298	0.86436	INFL.1.DC1vsAC100
ENSG0000019724954	46.7968	-0.440066	0.321634	-1.36822	0.171244	0.86436	INFL.1.DC1vsAC100
ENSG0000007866854	1971.77	-0.126098	0.0921292	-1.36871	0.17109	0.86436	INFL.1.DC1vsAC100
ENSG0000013545254	777.848	-0.174066	0.127173	-1.36873	0.171084	0.86436	INFL.1.DC1vsAC100
ENSG0000010010954	2332.58	-0.104613	0.0763931	-1.3694	0.170873	0.86436	INFL.1.DC1vsAC100
ENSG0000010851054	2913.49	-0.159498	0.116471	-1.36942	0.170868	0.86436	INFL.1.DC1vsAC100
ENSG0000015252754	23.4015	-0.643739	0.469745	-1.3704	0.170562	0.864309	INFL.1.DC1vsAC100
ENSG0000027247654	31.2514	-0.474314	0.346022	-1.37076	0.170449	0.864193	INFL.1.DC1vsAC100
ENSG0000026640554	44.8481	-0.448128	0.326743	-1.3715	0.170219	0.863621	INFL.1.DC1vsAC100
ENSG0000019717054	2454.32	-0.129134	0.094122	-1.37199	0.170068	0.86315	INFL.1.DC1vsAC100
ENSG0000015685354	427.239	-0.182351	0.132905	-1.37204	0.170052	0.86315	INFL.1.DC1vsAC100
ENSG0000014573454	818.298	-0.14265	0.103938	-1.37246	0.169919	0.862991	INFL.1.DC1vsAC100
ENSG0000010654154	279.59	-0.359135	0.26159	-1.37289	0.169785	0.862608	INFL.1.DC1vsAC100
ENSG0000014004354	267.607	-0.220725	0.160771	-1.37291	0.16978	0.862608	INFL.1.DC1vsAC100
ENSG0000016372854	895.828	-0.192054	0.139853	-1.37326	0.169672	0.862608	INFL.1.DC1vsAC100
ENSG0000005377054	2223.59	-0.10931	0.0795462	-1.37417	0.169388	0.861774	INFL.1.DC1vsAC100
ENSG0000011085254	3238.43	-0.214325	0.155958	-1.37424	0.169366	0.861774	INFL.1.DC1vsAC100
ENSG0000012186454	1943.59	-0.118824	0.0864136	-1.37506	0.169113	0.861268	INFL.1.DC1vsAC100
ENSG0000004665154	814.924	-0.133674	0.0972123	-1.37507	0.169109	0.861268	INFL.1.DC1vsAC100
ENSG0000018329154	5137.65	-0.179115	0.13024	-1.37527	0.169047	0.861268	INFL.1.DC1vsAC100
ENSG0000024606754	188.402	-0.236751	0.172123	-1.37547	0.168985	0.861268	INFL.1.DC1vsAC100
ENSG0000024101554	161.059	-0.238184	0.173161	-1.3755	0.168976	0.861268	INFL.1.DC1vsAC100
ENSG0000026033954	17.5428	-0.741051	0.538204	-1.3769	0.168545	0.861049	INFL.1.DC1vsAC100
ENSG0000019801854	1493.21	-0.146099	0.106107	-1.3769	0.168543	0.861049	INFL.1.DC1vsAC100
ENSG0000016738054	274.486	-0.246113	0.17871	-1.37717	0.16846	0.861049	INFL.1.DC1vsAC100
ENSG0000008309954	1101.86	-0.138007	0.100207	-1.37722	0.168444	0.861049	INFL.1.DC1vsAC100
ENSG0000013215554	2380.79	-0.083458	0.0605837	-1.37757	0.168337	0.861049	INFL.1.DC1vsAC100
ENSG0000015138854	238.356	-0.270966	0.196509	-1.3789	0.167927	0.859977	INFL.1.DC1vsAC100
ENSG0000017471854	1407.61	-0.135709	0.0984065	-1.37906	0.167875	0.859977	INFL.1.DC1vsAC100
ENSG0000008699154	30.7569	-0.526762	0.381643	-1.38025	0.16751	0.858736	INFL.1.DC1vsAC100
ENSG0000010680454	680.536	-0.231464	0.167559	-1.38139	0.16716	0.858666	INFL.1.DC1vsAC100
ENSG0000017530954	530.779	-0.159064	0.115115	-1.38178	0.167038	0.858405	INFL.1.DC1vsAC100
ENSG0000014805354	31.6857	-0.608373	0.440234	-1.38193	0.166993	0.858405	INFL.1.DC1vsAC100
ENSG0000016967954	1220.86	-0.200608	0.145142	-1.38215	0.166927	0.858405	INFL.1.DC1vsAC100
ENSG0000017234554	664.159	-0.274489	0.198593	-1.38217	0.166921	0.858405	INFL.1.DC1vsAC100
ENSG0000024354754	58.382	-0.348826	0.252321	-1.38247	0.166828	0.858405	INFL.1.DC1vsAC100
ENSG0000010670154	343.988	-0.233287	0.168723	-1.38267	0.166767	0.858405	INFL.1.DC1vsAC100
ENSG0000012577554	231.321	-0.222351	0.160801	-1.38277	0.166735	0.858405	INFL.1.DC1vsAC100
ENSG0000019846454	445.023	-0.165503	0.119636	-1.38338	0.166548	0.858405	INFL.1.DC1vsAC100
ENSG0000005827254	1896.99	-0.098677	0.0713087	-1.3838	0.166419	0.858405	INFL.1.DC1vsAC100
ENSG0000025030554	20.4574	-0.607406	0.43893	-1.38383	0.166409	0.858405	INFL.1.DC1vsAC100
ENSG0000015290454	418.847	-0.181959	0.131458	-1.38415	0.166312	0.858405	INFL.1.DC1vsAC100
ENSG0000011648954	6290.65	-0.140183	0.101219	-1.38494	0.16607	0.858405	INFL.1.DC1vsAC100
ENSG0000000674054	17.6998	-0.633311	0.45724	-1.38507	0.166031	0.858405	INFL.1.DC1vsAC100
ENSG0000010610054	376.263	-0.185558	0.13396	-1.38517	0.166	0.858405	INFL.1.DC1vsAC100
ENSG0000022347854	175.101	-0.27349	0.197372	-1.38566	0.165852	0.858405	INFL.1.DC1vsAC100
ENSG0000013371054	906.981	-0.27475	0.198139	-1.38665	0.165547	0.858241	INFL.1.DC1vsAC100
ENSG0000010809454	1827.34	-0.112461	0.0810627	-1.38733	0.165341	0.858241	INFL.1.DC1vsAC100
ENSG0000023365454	142.115	-0.269296	0.194046	-1.38779	0.1652	0.858224	INFL.1.DC1vsAC100
ENSG0000016286954	731.692	-0.155191	0.111821	-1.38786	0.165181	0.858224	INFL.1.DC1vsAC100
ENSG0000015536854	4709.41	-0.233909	0.168475	-1.38839	0.165019	0.858224	INFL.1.DC1vsAC100
ENSG0000023807254	30.2154	-0.477673	0.344038	-1.38843	0.165006	0.858224	INFL.1.DC1vsAC100
ENSG0000018597354	366.971	-0.171999	0.123875	-1.38849	0.164987	0.858224	INFL.1.DC1vsAC100
ENSG0000008830554	35.7181	-0.505081	0.363701	-1.38873	0.164916	0.858224	INFL.1.DC1vsAC100
ENSG0000020451454	20.4415	-0.574034	0.413122	-1.3895	0.164681	0.858224	INFL.1.DC1vsAC100
ENSG0000011541454	36265.1	-0.243898	0.175515	-1.38962	0.164645	0.858224	INFL.1.DC1vsAC100
ENSG0000012108954	27.5424	-0.586505	0.421973	-1.38991	0.164556	0.858224	INFL.1.DC1vsAC100
ENSG0000023106454	72.9963	-0.339736	0.244378	-1.39021	0.164466	0.858224	INFL.1.DC1vsAC100
ENSG0000014955754	21.3754	-0.666708	0.479562	-1.39024	0.164455	0.858224	INFL.1.DC1vsAC100
ENSG0000022573354	2373.48	-0.10766	0.0774329	-1.39036	0.16442	0.858224	INFL.1.DC1vsAC100
ENSG0000012503754	1461.34	-0.139287	0.100158	-1.39068	0.164324	0.858224	INFL.1.DC1vsAC100
ENSG0000011338754	3577.64	-0.170496	0.122546	-1.39128	0.164139	0.858224	INFL.1.DC1vsAC100
ENSG0000013042954	39.6038	-0.481151	0.345623	-1.39212	0.163885	0.858224	INFL.1.DC1vsAC100
ENSG0000011733554	8771.84	-0.12535	0.0900233	-1.39242	0.163797	0.858224	INFL.1.DC1vsAC100
ENSG0000026118854	282.6	-0.263685	0.189189	-1.39377	0.163388	0.858224	INFL.1.DC1vsAC100
ENSG0000018725754	697.056	-0.127036	0.0911225	-1.39412	0.16328	0.858224	INFL.1.DC1vsAC100
ENSG0000021414554	53.2461	-0.412379	0.295694	-1.39462	0.163132	0.858056	INFL.1.DC1vsAC100
ENSG0000007530354	496.156	-0.140066	0.10042	-1.3948	0.163076	0.858056	INFL.1.DC1vsAC100
ENSG0000023811354	142.288	-0.311395	0.222786	-1.39773	0.162193	0.856015	INFL.1.DC1vsAC100
ENSG0000019669354	1443.28	-0.130193	0.093111	-1.39825	0.162037	0.856015	INFL.1.DC1vsAC100
ENSG0000012582754	1001.95	-0.137713	0.0984827	-1.39835	0.162008	0.856015	INFL.1.DC1vsAC100
ENSG0000010945854	455.161	-0.202053	0.144445	-1.39882	0.161866	0.856015	INFL.1.DC1vsAC100
ENSG0000021306654	152.69	-0.261094	0.186542	-1.39965	0.161617	0.855555	INFL.1.DC1vsAC100
ENSG0000019879954	620.178	-0.209588	0.149694	-1.40011	0.16148	0.855555	INFL.1.DC1vsAC100
ENSG0000023383054	26.6516	-0.531679	0.37944	-1.40122	0.161148	0.855555	INFL.1.DC1vsAC100
ENSG0000023582354	544.929	-0.2075	0.148059	-1.40147	0.161074	0.855555	INFL.1.DC1vsAC100
ENSG0000007083154	8671.7	-0.113817	0.0811879	-1.4019	0.160945	0.855555	INFL.1.DC1vsAC100
ENSG0000004924554	2331.04	-0.101536	0.0723941	-1.40254	0.160754	0.855555	INFL.1.DC1vsAC100
ENSG0000016338954	1456.94	-0.125901	0.0897542	-1.40273	0.160697	0.855555	INFL.1.DC1vsAC100
ENSG0000028100554	23.5746	-0.611931	0.435801	-1.40415	0.160273	0.855555	INFL.1.DC1vsAC100
ENSG0000010652454	796.253	-0.151064	0.107575	-1.40427	0.160239	0.855555	INFL.1.DC1vsAC100
ENSG0000016410954	1433.46	-0.208258	0.148175	-1.40548	0.159877	0.854648	INFL.1.DC1vsAC100
ENSG0000018169054	101.516	-0.374368	0.266331	-1.40565	0.159828	0.854648	INFL.1.DC1vsAC100
ENSG0000027337454	15.4964	-1.07656	0.76585	-1.4057	0.159813	0.854648	INFL.1.DC1vsAC100
ENSG0000011581654	4371.03	-0.137371	0.097674	-1.40642	0.1596	0.854648	INFL.1.DC1vsAC100
ENSG0000017711954	3969.51	-0.105217	0.0748091	-1.40648	0.159582	0.854648	INFL.1.DC1vsAC100
ENSG0000017112454	82.1802	-0.367706	0.261356	-1.40692	0.159453	0.854648	INFL.1.DC1vsAC100
ENSG0000014835754	25.0745	-0.60938	0.433015	-1.40729	0.15934	0.854648	INFL.1.DC1vsAC100
ENSG0000021379954	375.025	-0.17423	0.123677	-1.40875	0.158909	0.854648	INFL.1.DC1vsAC100
ENSG0000000254954	1042.33	-0.118457	0.0840579	-1.40923	0.158766	0.854648	INFL.1.DC1vsAC100
ENSG0000010114454	38.3189	-0.545098	0.386634	-1.40986	0.158582	0.854648	INFL.1.DC1vsAC100
ENSG0000005793554	836.173	-0.128742	0.091241	-1.41102	0.15824	0.854648	INFL.1.DC1vsAC100
ENSG0000023726454	39.3607	-0.444151	0.314759	-1.41109	0.15822	0.854648	INFL.1.DC1vsAC100
ENSG0000013504054	3672.14	-0.117358	0.0831425	-1.41153	0.158087	0.854648	INFL.1.DC1vsAC100
ENSG0000023402854	44.3449	-0.446883	0.316505	-1.41193	0.15797	0.854648	INFL.1.DC1vsAC100
ENSG0000000808654	120.395	-0.275147	0.194834	-1.41221	0.157888	0.854648	INFL.1.DC1vsAC100
ENSG0000013405654	737.736	-0.178464	0.126272	-1.41333	0.157559	0.854648	INFL.1.DC1vsAC100
ENSG0000025475054	87.1484	-0.417348	0.295278	-1.41341	0.157537	0.854648	INFL.1.DC1vsAC100
ENSG0000018926654	3603.25	-0.128632	0.0910018	-1.41351	0.157505	0.854648	INFL.1.DC1vsAC100
ENSG0000007333154	473.955	-0.264887	0.187391	-1.41355	0.157493	0.854648	INFL.1.DC1vsAC100
ENSG0000011715254	98.0517	-0.431427	0.305144	-1.41385	0.157406	0.854648	INFL.1.DC1vsAC100
ENSG0000025828954	1698.87	-0.131483	0.0929797	-1.4141	0.157331	0.854648	INFL.1.DC1vsAC100
ENSG0000005770454	1140.67	-0.148115	0.104739	-1.41414	0.15732	0.854648	INFL.1.DC1vsAC100
ENSG0000011049254	3614.25	-0.157881	0.111631	-1.41431	0.157269	0.854648	INFL.1.DC1vsAC100
ENSG0000019879654	78.3547	-0.433308	0.306094	-1.4156	0.156891	0.854648	INFL.1.DC1vsAC100
ENSG0000016384854	2840.9	-0.118683	0.0838126	-1.41605	0.15676	0.854648	INFL.1.DC1vsAC100
ENSG0000013794754	1157.04	-0.131842	0.0930441	-1.41698	0.156489	0.854648	INFL.1.DC1vsAC100
ENSG0000022769454	14.839	-0.828376	0.58429	-1.41775	0.156264	0.854648	INFL.1.DC1vsAC100
ENSG0000013750954	3086.71	-0.154752	0.109141	-1.41791	0.156218	0.854648	INFL.1.DC1vsAC100
ENSG0000002610354	519.516	-0.178652	0.125906	-1.41894	0.155918	0.854648	INFL.1.DC1vsAC100
ENSG0000012254554	6076.61	-0.112645	0.0793323	-1.41991	0.155633	0.854648	INFL.1.DC1vsAC100
ENSG0000013264654	6764.37	-0.159784	0.112525	-1.41998	0.155613	0.854648	INFL.1.DC1vsAC100
ENSG0000008251554	1047.7	-0.142001	0.0999821	-1.42026	0.155531	0.854648	INFL.1.DC1vsAC100
ENSG0000007625854	87.3257	-0.468118	0.329535	-1.42054	0.15545	0.854648	INFL.1.DC1vsAC100
ENSG0000014948054	9426.54	-0.0831039	0.0584986	-1.42062	0.155429	0.854648	INFL.1.DC1vsAC100
ENSG0000012420154	3032.96	-0.144441	0.101661	-1.42082	0.15537	0.854648	INFL.1.DC1vsAC100
ENSG0000012946054	1110.44	-0.178164	0.125347	-1.42136	0.155211	0.854648	INFL.1.DC1vsAC100
ENSG0000019840854	4613.09	-0.146694	0.103137	-1.42231	0.154935	0.854648	INFL.1.DC1vsAC100
ENSG0000013108954	151.326	-0.247122	0.173744	-1.42234	0.154929	0.854648	INFL.1.DC1vsAC100
ENSG0000018786054	132.599	-0.268153	0.18848	-1.42271	0.15482	0.854648	INFL.1.DC1vsAC100
ENSG0000011703654	1372.09	-0.158977	0.111738	-1.42277	0.154803	0.854648	INFL.1.DC1vsAC100
ENSG0000013692554	1901.17	-0.12811	0.0900198	-1.42313	0.154699	0.854648	INFL.1.DC1vsAC100
ENSG0000014458054	2590.45	-0.110943	0.0779538	-1.42319	0.154681	0.854648	INFL.1.DC1vsAC100
ENSG0000012277954	920.566	-0.129684	0.0910136	-1.42488	0.154191	0.854648	INFL.1.DC1vsAC100
ENSG0000015693154	1945.73	-0.132481	0.0929375	-1.42548	0.154018	0.854648	INFL.1.DC1vsAC100
ENSG0000018864154	425.378	-0.221463	0.155349	-1.42559	0.153988	0.854648	INFL.1.DC1vsAC100
ENSG0000028494654	24.778	-0.667298	0.467816	-1.42641	0.153749	0.854394	INFL.1.DC1vsAC100
ENSG0000013310354	1237.72	-0.142409	0.0997985	-1.42697	0.15359	0.85415	INFL.1.DC1vsAC100
ENSG0000017479654	554.283	-0.160863	0.112623	-1.42833	0.153196	0.854103	INFL.1.DC1vsAC100
ENSG0000022479054	23.4426	-0.608701	0.426098	-1.42855	0.153134	0.854103	INFL.1.DC1vsAC100
ENSG0000017417354	2691.7	-0.14447	0.101094	-1.42907	0.152984	0.85368	INFL.1.DC1vsAC100
ENSG0000016950854	17.1349	-0.664247	0.464779	-1.42917	0.152956	0.85368	INFL.1.DC1vsAC100
ENSG0000020428754	426.834	-0.482409	0.337482	-1.42943	0.152879	0.85368	INFL.1.DC1vsAC100
ENSG0000010091154	2309.18	-0.157687	0.110298	-1.42964	0.15282	0.85368	INFL.1.DC1vsAC100
ENSG0000012670954	263.699	-0.347986	0.243391	-1.42974	0.152791	0.85368	INFL.1.DC1vsAC100
ENSG0000016378854	486.199	-0.171053	0.119598	-1.43024	0.152649	0.85368	INFL.1.DC1vsAC100
ENSG0000010806154	1442.66	-0.107705	0.0753007	-1.43034	0.15262	0.85368	INFL.1.DC1vsAC100
ENSG0000016895254	112.854	-0.354795	0.248028	-1.43046	0.152584	0.85368	INFL.1.DC1vsAC100
ENSG0000012259154	1241.33	-0.165079	0.115388	-1.43064	0.152534	0.85368	INFL.1.DC1vsAC100
ENSG0000015172554	1767.27	-0.207446	0.144956	-1.4311	0.152402	0.85368	INFL.1.DC1vsAC100
ENSG0000013460254	2193.41	-0.131818	0.0920253	-1.43241	0.152026	0.85368	INFL.1.DC1vsAC100
ENSG0000016879554	737.378	-0.138744	0.0968549	-1.4325	0.152002	0.85368	INFL.1.DC1vsAC100
ENSG0000002820354	2059.42	-0.135224	0.0943785	-1.43279	0.151919	0.85368	INFL.1.DC1vsAC100
ENSG0000013867854	115.658	-0.399025	0.27849	-1.43281	0.151911	0.85368	INFL.1.DC1vsAC100
ENSG0000012567554	137.544	-0.294425	0.205431	-1.4332	0.1518	0.85368	INFL.1.DC1vsAC100
ENSG0000006430954	75.3516	-0.366531	0.255621	-1.43389	0.151605	0.85368	INFL.1.DC1vsAC100
ENSG0000010055454	2821.53	-0.149909	0.104475	-1.43487	0.151324	0.85368	INFL.1.DC1vsAC100
ENSG0000016270254	1285.6	-0.12587	0.0877217	-1.43488	0.151323	0.85368	INFL.1.DC1vsAC100
ENSG0000018566854	33.9048	-0.551199	0.38414	-1.43489	0.151318	0.85368	INFL.1.DC1vsAC100
ENSG0000016490454	1602.69	-0.174076	0.121314	-1.43493	0.151307	0.85368	INFL.1.DC1vsAC100
ENSG0000000675754	401.037	-0.182055	0.126866	-1.43501	0.151283	0.85368	INFL.1.DC1vsAC100
ENSG0000014397154	943.632	-0.131349	0.0915208	-1.43519	0.151234	0.85368	INFL.1.DC1vsAC100
ENSG0000006427054	68.0129	-0.370383	0.25786	-1.43637	0.150896	0.85368	INFL.1.DC1vsAC100
ENSG0000004839254	528.03	-0.161285	0.112235	-1.43703	0.15071	0.85368	INFL.1.DC1vsAC100
ENSG0000012444454	200.568	-0.206868	0.143944	-1.43714	0.150678	0.85368	INFL.1.DC1vsAC100
ENSG0000009314454	1935.76	-0.167069	0.116187	-1.43793	0.150453	0.85368	INFL.1.DC1vsAC100
ENSG0000010010454	935.087	-0.150577	0.104704	-1.43813	0.150398	0.85368	INFL.1.DC1vsAC100
ENSG0000016928854	1304.53	-0.18613	0.129397	-1.43844	0.150309	0.8536	INFL.1.DC1vsAC100
ENSG0000008749554	345.341	-0.361674	0.251373	-1.4388	0.150208	0.8536	INFL.1.DC1vsAC100
ENSG0000011824254	938.558	-0.163729	0.113794	-1.43882	0.150202	0.8536	INFL.1.DC1vsAC100
ENSG0000012969154	1421.16	-0.133574	0.0927102	-1.44077	0.14965	0.851499	INFL.1.DC1vsAC100
ENSG0000013565554	2232.82	-0.145777	0.101158	-1.44108	0.149561	0.851323	INFL.1.DC1vsAC100
ENSG0000011357554	5099.66	-0.117022	0.0812034	-1.4411	0.149557	0.851323	INFL.1.DC1vsAC100
ENSG0000013877754	1542.38	-0.170444	0.118259	-1.44128	0.149507	0.851323	INFL.1.DC1vsAC100
ENSG0000016925154	3430.38	-0.15221	0.105588	-1.44155	0.149429	0.851323	INFL.1.DC1vsAC100
ENSG0000017140154	3901.35	-0.39295	0.272498	-1.44203	0.149294	0.851323	INFL.1.DC1vsAC100
ENSG0000007268254	2191.58	-0.151885	0.105326	-1.44205	0.149287	0.851323	INFL.1.DC1vsAC100
ENSG0000017934454	768.771	-0.306911	0.212748	-1.44261	0.149132	0.851323	INFL.1.DC1vsAC100
ENSG0000026006254	38.1493	-0.726512	0.503355	-1.44334	0.148925	0.851323	INFL.1.DC1vsAC100
ENSG0000012951854	1574.93	-0.140807	0.0975506	-1.44342	0.148901	0.851323	INFL.1.DC1vsAC100
ENSG0000014785354	1594.59	-0.1479	0.102429	-1.44392	0.148761	0.851323	INFL.1.DC1vsAC100
ENSG0000017226254	2806.87	-0.156876	0.108537	-1.44538	0.148352	0.851323	INFL.1.DC1vsAC100
ENSG0000010838454	536.768	-0.178373	0.123381	-1.44571	0.148259	0.851323	INFL.1.DC1vsAC100
ENSG0000018021154	29.8388	-0.522847	0.361537	-1.44618	0.148128	0.851323	INFL.1.DC1vsAC100
ENSG0000014347954	930.114	-0.122791	0.0848918	-1.44644	0.148053	0.851323	INFL.1.DC1vsAC100
ENSG0000016627554	426.713	-0.183743	0.127029	-1.44647	0.148045	0.851323	INFL.1.DC1vsAC100
ENSG0000010707754	693.513	-0.13838	0.0955785	-1.44782	0.147667	0.851323	INFL.1.DC1vsAC100
ENSG0000019761954	33.3672	-0.548496	0.37877	-1.4481	0.14759	0.851323	INFL.1.DC1vsAC100
ENSG0000010990654	60.9036	-0.416339	0.287375	-1.44876	0.147403	0.851323	INFL.1.DC1vsAC100
ENSG0000018349654	33.9709	-0.53839	0.3716	-1.44884	0.147381	0.851323	INFL.1.DC1vsAC100
ENSG0000019727954	139.729	-0.254702	0.17574	-1.44931	0.147251	0.851323	INFL.1.DC1vsAC100
ENSG0000010585454	890.955	-0.184683	0.127393	-1.44971	0.147139	0.851323	INFL.1.DC1vsAC100
ENSG0000026540154	24.9651	-0.832149	0.573695	-1.45051	0.146917	0.851323	INFL.1.DC1vsAC100
ENSG0000019793354	99.0394	-0.391325	0.269761	-1.45064	0.146881	0.851323	INFL.1.DC1vsAC100
ENSG0000012805954	1533.9	-0.149006	0.102655	-1.45152	0.146634	0.851323	INFL.1.DC1vsAC100
ENSG0000007373754	18.2326	-0.885882	0.609911	-1.45248	0.146369	0.851323	INFL.1.DC1vsAC100
ENSG0000018180454	351.711	-0.316506	0.217762	-1.45345	0.1461	0.851323	INFL.1.DC1vsAC100
ENSG0000006524354	2863.15	-0.12741	0.0875792	-1.4548	0.145724	0.851323	INFL.1.DC1vsAC100
ENSG0000003800254	548.807	-0.166285	0.114213	-1.45592	0.145415	0.851323	INFL.1.DC1vsAC100
ENSG0000023100754	181.484	-0.265347	0.182253	-1.45593	0.145413	0.851323	INFL.1.DC1vsAC100
ENSG0000011118154	5.8097	-1.56285	1.07248	-1.45722	0.145054	0.850947	INFL.1.DC1vsAC100
ENSG0000010925554	1353.75	-0.209575	0.143799	-1.45741	0.145003	0.850947	INFL.1.DC1vsAC100
ENSG0000013614154	984.713	-0.176439	0.120956	-1.45871	0.144646	0.849828	INFL.1.DC1vsAC100
ENSG0000011364954	2893.72	-0.126083	0.0864224	-1.45891	0.14459	0.849828	INFL.1.DC1vsAC100
ENSG0000017052254	368.248	-0.247864	0.16979	-1.45983	0.144337	0.849828	INFL.1.DC1vsAC100
ENSG0000018508854	745.219	-0.210724	0.144329	-1.46003	0.144283	0.849828	INFL.1.DC1vsAC100
ENSG0000017914854	595.138	-0.178103	0.121959	-1.46035	0.144193	0.849828	INFL.1.DC1vsAC100
ENSG0000008130754	1935.88	-0.098832	0.0676462	-1.46101	0.144012	0.849828	INFL.1.DC1vsAC100
ENSG0000012050954	1954.98	-0.161374	0.110407	-1.46163	0.143842	0.849828	INFL.1.DC1vsAC100
ENSG0000017809654	200.857	-0.318178	0.217684	-1.46165	0.143836	0.849828	INFL.1.DC1vsAC100
ENSG0000028604854	105.779	-0.367318	0.251303	-1.46165	0.143836	0.849828	INFL.1.DC1vsAC100
ENSG0000011412054	4449.57	-0.109533	0.0749203	-1.462	0.143741	0.849828	INFL.1.DC1vsAC100
ENSG0000000046054	307.029	-0.22901	0.156626	-1.46215	0.143699	0.849828	INFL.1.DC1vsAC100
ENSG0000010968054	72.4816	-0.342569	0.234261	-1.46234	0.143648	0.849828	INFL.1.DC1vsAC100
ENSG0000023439054	21.0719	-0.824054	0.563491	-1.46241	0.14363	0.849828	INFL.1.DC1vsAC100
ENSG0000022878254	161.795	-0.269362	0.184168	-1.46259	0.14358	0.849828	INFL.1.DC1vsAC100
ENSG0000027897054	597.04	-0.187884	0.128361	-1.46371	0.143273	0.849828	INFL.1.DC1vsAC100
ENSG0000016790454	1006.67	-0.146847	0.100203	-1.46549	0.142786	0.849382	INFL.1.DC1vsAC100
ENSG0000006736554	380.661	-0.187549	0.127962	-1.46567	0.142739	0.849382	INFL.1.DC1vsAC100
ENSG0000013767354	340.017	-0.464377	0.316752	-1.46606	0.142633	0.849382	INFL.1.DC1vsAC100
ENSG0000011942154	3258.76	-0.134947	0.0920006	-1.4668	0.142429	0.849382	INFL.1.DC1vsAC100
ENSG0000013868654	692.049	-0.177458	0.120962	-1.46705	0.142362	0.849382	INFL.1.DC1vsAC100
ENSG0000018688954	267.243	-0.220877	0.150518	-1.46745	0.142254	0.849382	INFL.1.DC1vsAC100
ENSG0000016381254	2312.04	-0.101627	0.0692138	-1.4683	0.142022	0.849382	INFL.1.DC1vsAC100
ENSG0000016726454	466.779	-0.16743	0.113941	-1.46944	0.141713	0.849382	INFL.1.DC1vsAC100
ENSG0000011851554	1741.2	-0.287928	0.195911	-1.46968	0.141647	0.849382	INFL.1.DC1vsAC100
ENSG0000013806954	4574.73	-0.127508	0.0867187	-1.47037	0.141463	0.849382	INFL.1.DC1vsAC100
ENSG0000014375154	1392.5	-0.131235	0.0892283	-1.47078	0.141351	0.849382	INFL.1.DC1vsAC100
ENSG0000007280354	1879.55	-0.130097	0.0883391	-1.4727	0.140831	0.84847	INFL.1.DC1vsAC100
ENSG0000015133254	594.006	-0.209486	0.142207	-1.4731	0.140723	0.84847	INFL.1.DC1vsAC100
ENSG0000009497554	1111.61	-0.124662	0.084573	-1.47402	0.140477	0.848383	INFL.1.DC1vsAC100
ENSG0000012795754	100.96	-0.277412	0.188189	-1.47411	0.140451	0.848383	INFL.1.DC1vsAC100
ENSG0000010635554	1763.69	-0.166701	0.113023	-1.47493	0.140232	0.847598	INFL.1.DC1vsAC100
ENSG0000010376954	3620.68	-0.130737	0.0886329	-1.47504	0.140203	0.847598	INFL.1.DC1vsAC100
ENSG0000012878954	950.873	-0.178652	0.121115	-1.47506	0.140195	0.847598	INFL.1.DC1vsAC100
ENSG0000007668554	3378.66	-0.149029	0.10103	-1.47509	0.140188	0.847598	INFL.1.DC1vsAC100
ENSG0000013254154	394.627	-0.234964	0.159287	-1.4751	0.140186	0.847598	INFL.1.DC1vsAC100
ENSG0000011762554	990.774	-0.143127	0.0969774	-1.47588	0.139976	0.847598	INFL.1.DC1vsAC100
ENSG0000020542354	319.157	-0.177497	0.120242	-1.47616	0.1399	0.847598	INFL.1.DC1vsAC100
ENSG0000023507854	23.8784	-0.745397	0.50478	-1.47668	0.139762	0.847598	INFL.1.DC1vsAC100
ENSG0000016417254	1021.27	-0.183748	0.124414	-1.47691	0.139699	0.847598	INFL.1.DC1vsAC100
ENSG0000023479754	687.209	-0.221543	0.15	-1.47695	0.13969	0.847598	INFL.1.DC1vsAC100
ENSG0000016409654	2862.66	-0.183904	0.124509	-1.47703	0.139666	0.847598	INFL.1.DC1vsAC100
ENSG0000017358854	705.125	-0.157939	0.106926	-1.47708	0.139655	0.847598	INFL.1.DC1vsAC100
ENSG0000019651054	1471.86	-0.127027	0.0859977	-1.4771	0.139648	0.847598	INFL.1.DC1vsAC100
ENSG0000026326654	351.345	-0.279597	0.189244	-1.47744	0.139558	0.847598	INFL.1.DC1vsAC100
ENSG0000016626054	942.799	-0.14304	0.0967894	-1.47784	0.13945	0.847598	INFL.1.DC1vsAC100
ENSG0000015658754	1661.36	-0.219542	0.148537	-1.47802	0.139401	0.847598	INFL.1.DC1vsAC100
ENSG0000011420954	3622.79	-0.188984	0.127839	-1.4783	0.139328	0.847598	INFL.1.DC1vsAC100
ENSG0000005609754	5005.38	-0.10172	0.0688072	-1.47834	0.139316	0.847598	INFL.1.DC1vsAC100
ENSG0000019665654	55.278	-0.484075	0.327439	-1.47837	0.13931	0.847598	INFL.1.DC1vsAC100
ENSG0000025367654	15.3476	-0.684556	0.462602	-1.4798	0.138928	0.847598	INFL.1.DC1vsAC100
ENSG0000023218754	33.8152	-0.489563	0.330799	-1.47994	0.138889	0.847598	INFL.1.DC1vsAC100
ENSG0000011748154	1464.9	-0.116852	0.0789529	-1.48002	0.138867	0.847598	INFL.1.DC1vsAC100
ENSG0000019621454	426.774	-0.188211	0.127009	-1.48188	0.138373	0.847598	INFL.1.DC1vsAC100
ENSG0000014672954	2350.66	-0.160724	0.108449	-1.48202	0.138335	0.847598	INFL.1.DC1vsAC100
ENSG0000016807854	710.594	-0.248997	0.167971	-1.48238	0.138239	0.847598	INFL.1.DC1vsAC100
ENSG0000006419954	335.291	-0.214557	0.144727	-1.48249	0.13821	0.847598	INFL.1.DC1vsAC100
ENSG0000013504854	1588.64	-0.20342	0.137113	-1.48359	0.137916	0.847598	INFL.1.DC1vsAC100
ENSG0000013005554	180.396	-0.40245	0.271265	-1.4836	0.137914	0.847598	INFL.1.DC1vsAC100
ENSG0000013937254	1239.98	-0.154437	0.10407	-1.48398	0.137815	0.847598	INFL.1.DC1vsAC100
ENSG0000016264254	789.423	-0.180149	0.121339	-1.48467	0.137631	0.847598	INFL.1.DC1vsAC100
ENSG0000011185954	456.465	-0.246496	0.166	-1.48492	0.137566	0.847598	INFL.1.DC1vsAC100
ENSG0000008312354	387.11	-0.178662	0.120293	-1.48523	0.137484	0.847598	INFL.1.DC1vsAC100
ENSG0000006518354	1938.8	-0.117283	0.0789267	-1.48598	0.137285	0.847598	INFL.1.DC1vsAC100
ENSG0000027611654	22.1356	-0.622291	0.418722	-1.48617	0.137234	0.847598	INFL.1.DC1vsAC100
ENSG0000022204754	73.1607	-0.393682	0.264839	-1.48649	0.137149	0.847598	INFL.1.DC1vsAC100
ENSG0000013448054	1169.1	-0.17259	0.116087	-1.48674	0.137084	0.847598	INFL.1.DC1vsAC100
ENSG0000017484254	249.828	-0.226211	0.152069	-1.48756	0.136868	0.847598	INFL.1.DC1vsAC100
ENSG0000016292754	237.583	-0.255258	0.17154	-1.48804	0.136741	0.847598	INFL.1.DC1vsAC100
ENSG0000009609254	442.872	-0.189955	0.127647	-1.48813	0.136716	0.847598	INFL.1.DC1vsAC100
ENSG0000017388954	2062.29	-0.155898	0.104744	-1.48837	0.136654	0.847598	INFL.1.DC1vsAC100
ENSG0000013311954	1284.79	-0.1937	0.130123	-1.4886	0.136593	0.847598	INFL.1.DC1vsAC100
ENSG0000017083554	105.344	-0.349785	0.234936	-1.48886	0.136525	0.847598	INFL.1.DC1vsAC100
ENSG0000016815254	209.706	-0.209946	0.140924	-1.48978	0.136281	0.847598	INFL.1.DC1vsAC100
ENSG0000006033954	3574.86	-0.0955008	0.0641011	-1.48985	0.136265	0.847598	INFL.1.DC1vsAC100
ENSG0000025556154	27.9482	-0.541208	0.3631	-1.49052	0.136087	0.847598	INFL.1.DC1vsAC100
ENSG0000012033354	643.324	-0.174492	0.117023	-1.49109	0.135937	0.847598	INFL.1.DC1vsAC100
ENSG0000019777154	4214.45	-0.142383	0.0954814	-1.49121	0.135906	0.847598	INFL.1.DC1vsAC100
ENSG0000019673554	51.7255	-0.436917	0.292635	-1.49304	0.135426	0.847598	INFL.1.DC1vsAC100
ENSG0000019664654	129.682	-0.299161	0.200348	-1.49321	0.135382	0.847598	INFL.1.DC1vsAC100
ENSG0000011043554	1336.63	-0.118282	0.0792108	-1.49325	0.135371	0.847598	INFL.1.DC1vsAC100
ENSG0000018222054	1998.13	-0.100956	0.0676039	-1.49335	0.135347	0.847598	INFL.1.DC1vsAC100
ENSG0000014133754	63.0443	-0.42418	0.284004	-1.49357	0.135288	0.847598	INFL.1.DC1vsAC100
ENSG0000013962054	1729.44	-0.143752	0.0962147	-1.49407	0.135156	0.847598	INFL.1.DC1vsAC100
ENSG0000028069354	340.106	-0.179201	0.119938	-1.49411	0.135146	0.847598	INFL.1.DC1vsAC100
ENSG0000016321454	673.829	-0.1726	0.115515	-1.49417	0.13513	0.847598	INFL.1.DC1vsAC100
ENSG0000005427754	640.777	-0.179505	0.120114	-1.49445	0.135057	0.847598	INFL.1.DC1vsAC100
ENSG0000012514954	621.828	-0.16712	0.111792	-1.49492	0.134935	0.847598	INFL.1.DC1vsAC100
ENSG0000023714954	57.1281	-0.414142	0.27701	-1.49504	0.134903	0.847598	INFL.1.DC1vsAC100
ENSG0000006358754	373.958	-0.231169	0.154573	-1.49553	0.134776	0.847598	INFL.1.DC1vsAC100
ENSG0000010049054	178.655	-0.274253	0.183219	-1.49686	0.13443	0.847598	INFL.1.DC1vsAC100
ENSG0000022740354	375.496	-0.177497	0.118571	-1.49697	0.134401	0.847598	INFL.1.DC1vsAC100
ENSG0000016901954	465.3	-0.203597	0.135959	-1.49749	0.134267	0.847598	INFL.1.DC1vsAC100
ENSG0000024676354	14.9185	-0.783018	0.522736	-1.49792	0.134153	0.847598	INFL.1.DC1vsAC100
ENSG0000011849554	57.3551	-0.479424	0.320035	-1.49804	0.134124	0.847598	INFL.1.DC1vsAC100
ENSG0000012007154	506.774	-0.191856	0.128044	-1.49836	0.13404	0.847598	INFL.1.DC1vsAC100
ENSG0000006613554	1426.36	-0.15557	0.103806	-1.49866	0.133961	0.847598	INFL.1.DC1vsAC100
ENSG0000011690654	1314.8	-0.120098	0.0801146	-1.49908	0.133854	0.847598	INFL.1.DC1vsAC100
ENSG0000015214754	614.453	-0.241717	0.161215	-1.49934	0.133785	0.847598	INFL.1.DC1vsAC100
ENSG0000019798954	729.125	-0.21783	0.145249	-1.49969	0.133694	0.847598	INFL.1.DC1vsAC100
ENSG0000012308054	99.0722	-0.359915	0.239895	-1.5003	0.133537	0.847598	INFL.1.DC1vsAC100
ENSG0000012324054	3987.54	-0.133954	0.0892834	-1.50032	0.133532	0.847598	INFL.1.DC1vsAC100
ENSG0000013521854	46.4846	-0.739271	0.492623	-1.50068	0.133438	0.847598	INFL.1.DC1vsAC100
ENSG0000012427954	508.251	-0.197786	0.131796	-1.5007	0.133434	0.847598	INFL.1.DC1vsAC100
ENSG0000011969854	54.0402	-0.420929	0.280433	-1.501	0.133356	0.847598	INFL.1.DC1vsAC100
ENSG0000013992654	4281.52	-0.143801	0.0957961	-1.50112	0.133325	0.847598	INFL.1.DC1vsAC100
ENSG0000013269854	1452.09	-0.156773	0.104378	-1.50198	0.133103	0.847598	INFL.1.DC1vsAC100
ENSG0000017915154	1481.59	-0.107421	0.0715167	-1.50204	0.133086	0.847598	INFL.1.DC1vsAC100
ENSG0000018352754	1564.38	-0.18603	0.123828	-1.50233	0.133012	0.847598	INFL.1.DC1vsAC100
ENSG0000010202454	20420.3	-0.170595	0.113536	-1.50257	0.13295	0.847598	INFL.1.DC1vsAC100
ENSG0000017678354	1367.59	-0.128764	0.0856898	-1.50268	0.132922	0.847598	INFL.1.DC1vsAC100
ENSG0000013605154	2286.84	-0.106911	0.0711377	-1.50288	0.132871	0.847598	INFL.1.DC1vsAC100
ENSG0000002515654	393.461	-0.194305	0.129186	-1.50407	0.132563	0.847598	INFL.1.DC1vsAC100
ENSG0000004762154	451.812	-0.178977	0.1188	-1.50654	0.131928	0.847598	INFL.1.DC1vsAC100
ENSG0000006733454	3629.78	-0.109367	0.0725934	-1.50657	0.131922	0.847598	INFL.1.DC1vsAC100
ENSG0000013217054	320.065	-0.224705	0.149062	-1.50746	0.131692	0.847598	INFL.1.DC1vsAC100
ENSG0000018526754	100.705	-0.322262	0.213693	-1.50806	0.131539	0.847598	INFL.1.DC1vsAC100
ENSG0000025029954	38.904	-0.487405	0.323185	-1.50813	0.131521	0.847598	INFL.1.DC1vsAC100
ENSG0000005714954	6227.35	-0.225574	0.149395	-1.50992	0.131064	0.847598	INFL.1.DC1vsAC100
ENSG0000013137554	955.727	-0.123852	0.0820176	-1.51007	0.131025	0.847598	INFL.1.DC1vsAC100
ENSG0000010779854	6343.1	-0.185153	0.122602	-1.5102	0.130992	0.847598	INFL.1.DC1vsAC100
ENSG0000024886654	90.3826	-0.31118	0.206051	-1.5102	0.130992	0.847598	INFL.1.DC1vsAC100
ENSG0000013845954	1783.38	-0.122316	0.0808806	-1.5123	0.130457	0.847598	INFL.1.DC1vsAC100
ENSG0000015245754	845.571	-0.149857	0.0990743	-1.51257	0.13039	0.847598	INFL.1.DC1vsAC100
ENSG0000018373554	1309.72	-0.189809	0.12545	-1.51303	0.130272	0.847598	INFL.1.DC1vsAC100
ENSG0000005879954	827.54	-0.184195	0.121669	-1.5139	0.130051	0.847598	INFL.1.DC1vsAC100
ENSG0000014765054	524.159	-0.168224	0.111096	-1.51423	0.129968	0.847598	INFL.1.DC1vsAC100
ENSG0000013105154	9045.56	-0.133592	0.0882179	-1.51434	0.129939	0.847598	INFL.1.DC1vsAC100
ENSG0000001356154	1273.18	-0.164625	0.108701	-1.51448	0.129904	0.847598	INFL.1.DC1vsAC100
ENSG0000023257354	258.871	-0.354788	0.234261	-1.5145	0.129899	0.847598	INFL.1.DC1vsAC100
ENSG0000016548754	2204.38	-0.160596	0.106029	-1.51464	0.129864	0.847598	INFL.1.DC1vsAC100
ENSG0000009220854	252.309	-0.232773	0.153676	-1.5147	0.129849	0.847598	INFL.1.DC1vsAC100
ENSG0000017911954	1680.58	-0.12649	0.0834483	-1.51579	0.129573	0.847598	INFL.1.DC1vsAC100
ENSG0000014404854	1292.16	-0.153844	0.101443	-1.51656	0.129377	0.847598	INFL.1.DC1vsAC100
ENSG0000026641254	9586.65	-0.101002	0.066568	-1.51727	0.129198	0.847598	INFL.1.DC1vsAC100
ENSG0000013774554	32.6726	-0.443943	0.292372	-1.51842	0.128909	0.847598	INFL.1.DC1vsAC100
ENSG0000001686454	910.653	-0.151372	0.0996832	-1.51853	0.12888	0.847598	INFL.1.DC1vsAC100
ENSG0000017530554	269.361	-0.313105	0.206131	-1.51896	0.128773	0.847598	INFL.1.DC1vsAC100
ENSG0000014695054	305.8	-0.208491	0.137185	-1.51978	0.128565	0.847598	INFL.1.DC1vsAC100
ENSG0000014445154	594.743	-0.190269	0.125159	-1.52022	0.128455	0.847598	INFL.1.DC1vsAC100
ENSG0000012410754	2811.67	-0.171855	0.112999	-1.52085	0.128297	0.847598	INFL.1.DC1vsAC100
ENSG0000013220554	89.2219	-0.327899	0.215489	-1.52165	0.128098	0.847598	INFL.1.DC1vsAC100
ENSG0000017316354	486.37	-0.174549	0.114656	-1.52237	0.127917	0.847598	INFL.1.DC1vsAC100
ENSG0000016418154	321.687	-0.189077	0.124184	-1.52256	0.127869	0.847598	INFL.1.DC1vsAC100
ENSG0000010214454	39532.8	-0.157354	0.103298	-1.52331	0.127681	0.847598	INFL.1.DC1vsAC100
ENSG0000003469354	507.203	-0.203493	0.13355	-1.52372	0.127579	0.847598	INFL.1.DC1vsAC100
ENSG0000019813154	598.097	-0.190538	0.125039	-1.52383	0.127551	0.847598	INFL.1.DC1vsAC100
ENSG0000008730154	187.011	-0.25335	0.16621	-1.52428	0.12744	0.847598	INFL.1.DC1vsAC100
ENSG0000017534854	1846.5	-0.14731	0.0965828	-1.52522	0.127205	0.847598	INFL.1.DC1vsAC100
ENSG0000014753554	572.244	-0.186006	0.121913	-1.52572	0.127079	0.847598	INFL.1.DC1vsAC100
ENSG0000010592854	719.66	-0.147701	0.0967474	-1.52667	0.126843	0.847598	INFL.1.DC1vsAC100
ENSG0000008476454	145.405	-0.237268	0.155413	-1.52669	0.126839	0.847598	INFL.1.DC1vsAC100
ENSG0000011042954	1750.98	-0.0980712	0.0642372	-1.52671	0.126834	0.847598	INFL.1.DC1vsAC100
ENSG0000001528554	13.2582	-0.933206	0.61116	-1.52694	0.126775	0.847598	INFL.1.DC1vsAC100
ENSG0000007938554	66.4821	-0.415317	0.271925	-1.52732	0.126681	0.847598	INFL.1.DC1vsAC100
ENSG0000021331554	36.3385	-0.576697	0.37752	-1.52759	0.126614	0.847598	INFL.1.DC1vsAC100
ENSG0000015703654	165.315	-0.313703	0.20535	-1.52765	0.126599	0.847598	INFL.1.DC1vsAC100
ENSG0000013935054	1113.49	-0.142448	0.0932002	-1.52841	0.126411	0.847598	INFL.1.DC1vsAC100
ENSG0000012594454	4949.12	-0.124578	0.0814691	-1.52915	0.126228	0.847598	INFL.1.DC1vsAC100
ENSG0000017823454	940.607	-0.224023	0.146448	-1.52971	0.126089	0.847598	INFL.1.DC1vsAC100
ENSG0000012787054	3669.79	-0.116231	0.0759502	-1.53036	0.125928	0.847598	INFL.1.DC1vsAC100
ENSG0000014142854	536.966	-0.209563	0.136933	-1.53041	0.125916	0.847598	INFL.1.DC1vsAC100
ENSG0000019808754	2816.28	-0.140964	0.0920454	-1.53146	0.125656	0.847598	INFL.1.DC1vsAC100
ENSG0000010144354	499.19	-0.260403	0.17003	-1.53151	0.125644	0.847598	INFL.1.DC1vsAC100
ENSG0000011747254	3311.56	-0.189374	0.12365	-1.53153	0.125638	0.847598	INFL.1.DC1vsAC100
ENSG0000017638354	30.4571	-0.617506	0.403009	-1.53224	0.125464	0.847598	INFL.1.DC1vsAC100
ENSG0000016285254	713.776	-0.203018	0.132337	-1.5341	0.125004	0.847598	INFL.1.DC1vsAC100
ENSG0000012754054	461.43	-0.186975	0.121858	-1.53437	0.124939	0.847598	INFL.1.DC1vsAC100
ENSG0000014374254	4259.44	-0.152081	0.0990916	-1.53475	0.124844	0.847598	INFL.1.DC1vsAC100
ENSG0000018808954	61.1932	-0.507931	0.33091	-1.53495	0.124796	0.847598	INFL.1.DC1vsAC100
ENSG0000012068654	3782.8	-0.11833	0.0770694	-1.53537	0.124693	0.847598	INFL.1.DC1vsAC100
ENSG0000016033654	319.954	-0.213807	0.139246	-1.53546	0.124671	0.847598	INFL.1.DC1vsAC100
ENSG0000001464154	5259.66	-0.162358	0.105727	-1.53564	0.124627	0.847598	INFL.1.DC1vsAC100
ENSG0000007632154	504.091	-0.201051	0.130905	-1.53586	0.124574	0.847598	INFL.1.DC1vsAC100
ENSG0000010467154	511.719	-0.192752	0.125481	-1.5361	0.124514	0.847598	INFL.1.DC1vsAC100
ENSG0000018470854	977.818	-0.12006	0.0781557	-1.53616	0.124499	0.847598	INFL.1.DC1vsAC100
ENSG0000018500954	2102.33	-0.123446	0.0802417	-1.53843	0.123943	0.847598	INFL.1.DC1vsAC100
ENSG0000013179754	214.501	-0.258598	0.16804	-1.53891	0.123827	0.847598	INFL.1.DC1vsAC100
ENSG0000025960554	52.3465	-0.477096	0.310012	-1.53896	0.123814	0.847598	INFL.1.DC1vsAC100
ENSG0000015422754	543.174	-0.231448	0.150367	-1.53922	0.123751	0.847598	INFL.1.DC1vsAC100
ENSG0000007508954	616.632	-0.191113	0.124142	-1.53948	0.123688	0.847598	INFL.1.DC1vsAC100
ENSG0000010289354	1555.05	-0.125899	0.0816724	-1.54151	0.123192	0.847598	INFL.1.DC1vsAC100
ENSG0000026222754	29.622	-0.600217	0.389307	-1.54176	0.123133	0.847598	INFL.1.DC1vsAC100
ENSG0000013866354	1196.71	-0.180147	0.116766	-1.5428	0.122879	0.847598	INFL.1.DC1vsAC100
ENSG0000011358054	3017.58	-0.114458	0.0741648	-1.54329	0.122761	0.847598	INFL.1.DC1vsAC100
ENSG0000011373454	267.576	-0.20544	0.133057	-1.544	0.122589	0.847598	INFL.1.DC1vsAC100
ENSG0000013805054	393.646	-0.204847	0.132672	-1.54401	0.122587	0.847598	INFL.1.DC1vsAC100
ENSG0000008322354	2991.59	-0.131559	0.0851857	-1.54438	0.122496	0.847598	INFL.1.DC1vsAC100
ENSG0000014297354	335.883	-0.564131	0.365275	-1.5444	0.122491	0.847598	INFL.1.DC1vsAC100
ENSG0000012174154	4287.28	-0.115703	0.0748973	-1.54482	0.122391	0.847598	INFL.1.DC1vsAC100
ENSG0000016411854	612.984	-0.160453	0.103828	-1.54538	0.122255	0.847598	INFL.1.DC1vsAC100
ENSG0000012350054	37.4784	-0.528477	0.341662	-1.54678	0.121916	0.847598	INFL.1.DC1vsAC100
ENSG0000013864054	288.137	-0.235188	0.151957	-1.54773	0.121688	0.847598	INFL.1.DC1vsAC100
ENSG0000013687454	1292.88	-0.122269	0.0789959	-1.54779	0.121674	0.847598	INFL.1.DC1vsAC100
ENSG0000013997454	130.925	-0.272066	0.175735	-1.54816	0.121584	0.847598	INFL.1.DC1vsAC100
ENSG0000010927054	1315.75	-0.154023	0.099465	-1.54851	0.121498	0.847598	INFL.1.DC1vsAC100
ENSG0000017601854	754.319	-0.175186	0.113096	-1.549	0.121382	0.847598	INFL.1.DC1vsAC100
ENSG0000017339154	349.563	-0.332127	0.214387	-1.54919	0.121335	0.847598	INFL.1.DC1vsAC100
ENSG0000023978954	321.484	-0.179223	0.115683	-1.54926	0.12132	0.847598	INFL.1.DC1vsAC100
ENSG0000010449754	338.864	-0.193271	0.124703	-1.54986	0.121176	0.847598	INFL.1.DC1vsAC100
ENSG0000023474254	18.6201	-0.630402	0.406721	-1.54996	0.121151	0.847598	INFL.1.DC1vsAC100
ENSG0000025461554	73.1702	-0.411474	0.265449	-1.5501	0.121117	0.847598	INFL.1.DC1vsAC100
ENSG0000014392454	1966.12	-0.1365	0.0880266	-1.55067	0.12098	0.847598	INFL.1.DC1vsAC100
ENSG0000007219554	87.6397	-0.401459	0.258874	-1.55079	0.120951	0.847598	INFL.1.DC1vsAC100
ENSG0000022683354	41.0907	-0.570094	0.367429	-1.55157	0.120764	0.847598	INFL.1.DC1vsAC100
ENSG0000014842954	846.258	-0.133947	0.0862449	-1.5531	0.1204	0.847598	INFL.1.DC1vsAC100
ENSG0000001024454	5430.06	-0.0987689	0.0635745	-1.55359	0.120281	0.847598	INFL.1.DC1vsAC100
ENSG0000018765354	54.3559	-0.442441	0.284473	-1.5553	0.119874	0.847598	INFL.1.DC1vsAC100
ENSG0000008933554	457.001	-0.189498	0.121781	-1.55605	0.119696	0.847598	INFL.1.DC1vsAC100
ENSG0000000653054	641.292	-0.180794	0.116111	-1.55708	0.119452	0.847598	INFL.1.DC1vsAC100
ENSG0000022746754	32.3714	-0.561137	0.360315	-1.55735	0.119387	0.847598	INFL.1.DC1vsAC100
ENSG0000017031254	1956.27	-0.253864	0.162997	-1.55748	0.119357	0.847598	INFL.1.DC1vsAC100
ENSG0000006744554	36.7637	-0.556786	0.357226	-1.55864	0.119082	0.847598	INFL.1.DC1vsAC100
ENSG0000019886554	269.509	-0.218911	0.140442	-1.55873	0.119059	0.847598	INFL.1.DC1vsAC100
ENSG0000011705454	1778.73	-0.191653	0.122916	-1.55922	0.118945	0.847598	INFL.1.DC1vsAC100
ENSG0000006219454	2663.6	-0.129855	0.0832553	-1.55972	0.118826	0.847598	INFL.1.DC1vsAC100
ENSG0000012803954	1041.67	-0.160792	0.10305	-1.56033	0.118682	0.847598	INFL.1.DC1vsAC100
ENSG0000017537654	855.454	-0.145404	0.0931828	-1.56042	0.11866	0.847598	INFL.1.DC1vsAC100
ENSG0000014955454	1293.15	-0.172084	0.110236	-1.56105	0.118512	0.847598	INFL.1.DC1vsAC100
ENSG0000013475854	1152.13	-0.157002	0.10057	-1.56111	0.118497	0.847598	INFL.1.DC1vsAC100
ENSG0000015398954	1455.67	-0.148191	0.0948793	-1.56189	0.118315	0.847598	INFL.1.DC1vsAC100
ENSG0000013967954	526.457	-0.326232	0.208835	-1.56215	0.118253	0.847598	INFL.1.DC1vsAC100
ENSG0000014767654	11699.8	-0.111989	0.0716841	-1.56225	0.118229	0.847598	INFL.1.DC1vsAC100
ENSG0000016635254	147.445	-0.305124	0.195272	-1.56256	0.118156	0.847598	INFL.1.DC1vsAC100
ENSG0000017401354	1784.86	-0.152887	0.0978117	-1.56307	0.118035	0.847598	INFL.1.DC1vsAC100
ENSG0000016599754	1051.65	-0.167676	0.107261	-1.56324	0.117995	0.847598	INFL.1.DC1vsAC100
ENSG0000015320754	3577.6	-0.178637	0.114264	-1.56336	0.117968	0.847598	INFL.1.DC1vsAC100
ENSG0000010715954	247.394	-0.584477	0.373691	-1.56406	0.117803	0.847598	INFL.1.DC1vsAC100
ENSG0000000600754	2951.97	-0.123587	0.0790007	-1.56438	0.117728	0.847598	INFL.1.DC1vsAC100
ENSG0000011536854	2518.15	-0.146603	0.093702	-1.56457	0.117685	0.847598	INFL.1.DC1vsAC100
ENSG0000019883654	5836.72	-0.107812	0.0689052	-1.56463	0.117669	0.847598	INFL.1.DC1vsAC100
ENSG0000010162454	254.354	-0.239176	0.152857	-1.5647	0.117653	0.847598	INFL.1.DC1vsAC100
ENSG0000013214154	139.029	-0.349154	0.223085	-1.56511	0.117556	0.847598	INFL.1.DC1vsAC100
ENSG0000010552354	46.97	-0.537463	0.343356	-1.56532	0.117507	0.847598	INFL.1.DC1vsAC100
ENSG0000017472054	2512.38	-0.187384	0.119619	-1.56651	0.117229	0.847598	INFL.1.DC1vsAC100
ENSG0000013266454	773.271	-0.184731	0.117899	-1.56685	0.117149	0.847598	INFL.1.DC1vsAC100
ENSG0000019663954	908.015	-0.172543	0.110079	-1.56745	0.11701	0.847598	INFL.1.DC1vsAC100
ENSG0000011847354	75.2081	-0.451239	0.287862	-1.56756	0.116985	0.847598	INFL.1.DC1vsAC100
ENSG0000013610054	2052.1	-0.178313	0.113732	-1.56783	0.116921	0.847598	INFL.1.DC1vsAC100
ENSG0000019675754	210.084	-0.286803	0.182923	-1.56789	0.116907	0.847598	INFL.1.DC1vsAC100
ENSG0000008309754	235.111	-0.225551	0.143803	-1.56847	0.116771	0.847598	INFL.1.DC1vsAC100
ENSG0000000851354	1005.24	-0.140917	0.0897599	-1.56993	0.116432	0.847598	INFL.1.DC1vsAC100
ENSG0000026052654	28.1881	-0.553862	0.352717	-1.57028	0.116351	0.847598	INFL.1.DC1vsAC100
ENSG0000019833154	426.225	-0.214982	0.136904	-1.57031	0.116342	0.847598	INFL.1.DC1vsAC100
ENSG0000021438954	241.854	-0.329999	0.210142	-1.57036	0.116331	0.847598	INFL.1.DC1vsAC100
ENSG0000019804054	685.139	-0.169428	0.107874	-1.57061	0.116274	0.847598	INFL.1.DC1vsAC100
ENSG0000022823254	84.8829	-0.42584	0.271128	-1.57062	0.116271	0.847598	INFL.1.DC1vsAC100
ENSG0000014117954	388.527	-0.253086	0.160977	-1.57219	0.115907	0.847598	INFL.1.DC1vsAC100
ENSG0000016340654	122.835	-0.402142	0.255775	-1.57225	0.115892	0.847598	INFL.1.DC1vsAC100
ENSG0000010041654	756.383	-0.163792	0.104146	-1.57271	0.115785	0.847598	INFL.1.DC1vsAC100
ENSG0000026581754	32.418	-0.483635	0.307402	-1.5733	0.115649	0.847598	INFL.1.DC1vsAC100
ENSG0000011963654	147.723	-0.300371	0.190858	-1.57379	0.115536	0.847598	INFL.1.DC1vsAC100
ENSG0000026937454	87.1402	-0.304453	0.19342	-1.57405	0.115477	0.847598	INFL.1.DC1vsAC100
ENSG0000019641854	110.907	-0.283552	0.180132	-1.57413	0.115456	0.847598	INFL.1.DC1vsAC100
ENSG0000015610354	27.7	-0.659823	0.418903	-1.57512	0.115228	0.847598	INFL.1.DC1vsAC100
ENSG0000026111854	23.3504	-0.715493	0.454003	-1.57597	0.115034	0.847598	INFL.1.DC1vsAC100
ENSG0000015249554	50.6169	-0.401038	0.25425	-1.57734	0.114717	0.847598	INFL.1.DC1vsAC100
ENSG0000028706454	46.6805	-0.522869	0.331458	-1.57748	0.114685	0.847598	INFL.1.DC1vsAC100
ENSG0000011551454	2075.88	-0.231167	0.146376	-1.57926	0.114276	0.847598	INFL.1.DC1vsAC100
ENSG0000013583854	542.887	-0.286198	0.181176	-1.57966	0.114184	0.847598	INFL.1.DC1vsAC100
ENSG0000012326854	1842.61	-0.149638	0.0946858	-1.58036	0.114025	0.847598	INFL.1.DC1vsAC100
ENSG0000022489754	40.9449	-0.547418	0.346352	-1.58052	0.113987	0.847598	INFL.1.DC1vsAC100
ENSG0000011991754	541.84	-0.500776	0.316788	-1.58079	0.113926	0.847598	INFL.1.DC1vsAC100
ENSG0000012162154	532.396	-0.228476	0.144512	-1.58102	0.113874	0.847598	INFL.1.DC1vsAC100
ENSG0000011647354	1621.7	-0.134696	0.0851938	-1.58106	0.113865	0.847598	INFL.1.DC1vsAC100
ENSG0000019891954	341.524	-0.25921	0.163837	-1.58212	0.113621	0.847598	INFL.1.DC1vsAC100
ENSG0000022637754	30.3093	-0.516256	0.326274	-1.58228	0.113586	0.847598	INFL.1.DC1vsAC100
ENSG0000016626654	1577.5	-0.10159	0.0641676	-1.5832	0.113377	0.847598	INFL.1.DC1vsAC100
ENSG0000015415354	14.5997	-1.08465	0.68433	-1.58498	0.112972	0.847598	INFL.1.DC1vsAC100
ENSG0000017740954	165.188	-0.648424	0.409096	-1.58502	0.112963	0.847598	INFL.1.DC1vsAC100
ENSG0000015680254	4198.54	-0.206205	0.130022	-1.58592	0.112757	0.847598	INFL.1.DC1vsAC100
ENSG0000018630054	115.474	-0.390385	0.246034	-1.58671	0.112578	0.847598	INFL.1.DC1vsAC100
ENSG0000012139054	1137.65	-0.147968	0.0931891	-1.58782	0.112326	0.847598	INFL.1.DC1vsAC100
ENSG0000007605354	930.898	-0.136895	0.0861982	-1.58814	0.112254	0.847598	INFL.1.DC1vsAC100
ENSG0000001337554	1092	-0.157151	0.0989029	-1.58895	0.112073	0.847598	INFL.1.DC1vsAC100
ENSG0000017833854	173.464	-0.296826	0.186694	-1.5899	0.111856	0.847598	INFL.1.DC1vsAC100
ENSG0000018420354	2508.27	-0.114225	0.0718319	-1.59018	0.111795	0.847598	INFL.1.DC1vsAC100
ENSG0000013794454	1556.92	-0.208574	0.131149	-1.59036	0.111754	0.847598	INFL.1.DC1vsAC100
ENSG0000022350154	1090.2	-0.115063	0.0723442	-1.59049	0.111725	0.847598	INFL.1.DC1vsAC100
ENSG0000013678354	1435.04	-0.219682	0.138045	-1.59138	0.111525	0.847598	INFL.1.DC1vsAC100
ENSG0000016632354	15.1231	-0.906968	0.569872	-1.59153	0.11149	0.847598	INFL.1.DC1vsAC100
ENSG0000010044254	1824.25	-0.152136	0.0955902	-1.59155	0.111486	0.847598	INFL.1.DC1vsAC100
ENSG0000016838554	11880.9	-0.102622	0.0644725	-1.59172	0.111447	0.847598	INFL.1.DC1vsAC100
ENSG0000022486154	131.726	-0.26785	0.168188	-1.59256	0.11126	0.847598	INFL.1.DC1vsAC100
ENSG0000019839354	456.012	-0.138891	0.0872089	-1.59262	0.111245	0.847598	INFL.1.DC1vsAC100
ENSG0000012438354	1607.66	-0.135322	0.0849522	-1.59292	0.111179	0.847598	INFL.1.DC1vsAC100
ENSG0000013313554	359.791	-0.219015	0.13748	-1.59307	0.111145	0.847598	INFL.1.DC1vsAC100
ENSG0000017720054	2593.68	-0.169531	0.106349	-1.59409	0.110915	0.847598	INFL.1.DC1vsAC100
ENSG0000015472754	1103.93	-0.131086	0.0822049	-1.59462	0.110797	0.847598	INFL.1.DC1vsAC100
ENSG0000019691154	207.242	-0.22953	0.143882	-1.59527	0.110652	0.847598	INFL.1.DC1vsAC100
ENSG0000011187554	413.77	-0.187152	0.117276	-1.59583	0.110527	0.847598	INFL.1.DC1vsAC100
ENSG0000025355254	107.774	-0.308929	0.193584	-1.59584	0.110524	0.847598	INFL.1.DC1vsAC100
ENSG0000028073954	24.4127	-0.792726	0.496669	-1.59609	0.11047	0.847598	INFL.1.DC1vsAC100
ENSG0000018199154	1178.07	-0.162471	0.101667	-1.59807	0.110029	0.847265	INFL.1.DC1vsAC100
ENSG0000014524154	669.529	-0.203888	0.127479	-1.59939	0.109734	0.846291	INFL.1.DC1vsAC100
ENSG0000010653754	546.755	-0.203643	0.127289	-1.59984	0.109634	0.846291	INFL.1.DC1vsAC100
ENSG0000024689854	104.438	-0.416466	0.260046	-1.60151	0.109264	0.846291	INFL.1.DC1vsAC100
ENSG0000013580154	1525.29	-0.156657	0.0978183	-1.60151	0.109263	0.846291	INFL.1.DC1vsAC100
ENSG0000026029054	26.8002	-0.586903	0.366445	-1.60161	0.109241	0.846291	INFL.1.DC1vsAC100
ENSG0000016363454	1714.96	-0.182236	0.113633	-1.60373	0.108774	0.846291	INFL.1.DC1vsAC100
ENSG0000017014254	2427.79	-0.194683	0.121367	-1.60408	0.108696	0.846276	INFL.1.DC1vsAC100
ENSG0000010773654	33.8249	-0.582136	0.362887	-1.60418	0.108675	0.846276	INFL.1.DC1vsAC100
ENSG0000018651754	18.5165	-0.644638	0.401765	-1.60452	0.1086	0.846276	INFL.1.DC1vsAC100
ENSG0000027679154	25.7401	-0.655243	0.407568	-1.60769	0.107903	0.845009	INFL.1.DC1vsAC100
ENSG0000013694054	1641.44	-0.140715	0.087514	-1.60791	0.107854	0.845009	INFL.1.DC1vsAC100
ENSG0000022473854	100.277	-0.313012	0.1946	-1.60849	0.107728	0.844949	INFL.1.DC1vsAC100
ENSG0000015392354	22.8629	-0.754689	0.469132	-1.60869	0.107684	0.844949	INFL.1.DC1vsAC100
ENSG0000011568554	1814.84	-0.117124	0.0727974	-1.6089	0.107639	0.844949	INFL.1.DC1vsAC100
ENSG0000012795554	1897.01	-0.125855	0.0782058	-1.60928	0.107554	0.844949	INFL.1.DC1vsAC100
ENSG0000015392254	2700.7	-0.16999	0.105567	-1.61026	0.107342	0.844651	INFL.1.DC1vsAC100
ENSG0000007995054	1119.04	-0.130766	0.0811932	-1.61056	0.107277	0.844588	INFL.1.DC1vsAC100
ENSG0000018135054	11.4025	-1.03034	0.63963	-1.61083	0.107216	0.844588	INFL.1.DC1vsAC100
ENSG0000013689154	2627.89	-0.140877	0.0874519	-1.61091	0.107199	0.844588	INFL.1.DC1vsAC100
ENSG0000023199154	293.66	-0.261005	0.161992	-1.61122	0.107131	0.844588	INFL.1.DC1vsAC100
ENSG0000011520454	1233.9	-0.134448	0.0833764	-1.61254	0.106845	0.843443	INFL.1.DC1vsAC100
ENSG0000022737554	61.019	-0.388221	0.240751	-1.61254	0.106845	0.843443	INFL.1.DC1vsAC100
ENSG0000010517154	1061.8	-0.146309	0.0907112	-1.61291	0.106765	0.843443	INFL.1.DC1vsAC100
ENSG0000016690254	1374.29	-0.188339	0.116682	-1.61412	0.106501	0.842761	INFL.1.DC1vsAC100
ENSG0000016639654	1240.75	-0.18229	0.112785	-1.61626	0.106038	0.840215	INFL.1.DC1vsAC100
ENSG0000018574554	463.881	-0.552441	0.341585	-1.61729	0.105816	0.839234	INFL.1.DC1vsAC100
ENSG0000013612254	859.011	-0.225421	0.139363	-1.61751	0.105769	0.839234	INFL.1.DC1vsAC100
ENSG0000016430754	3598.71	-0.17015	0.105074	-1.61933	0.105376	0.837219	INFL.1.DC1vsAC100
ENSG0000016071254	862.826	-0.171732	0.106022	-1.61977	0.105281	0.836995	INFL.1.DC1vsAC100
ENSG0000020494754	127.64	-0.40905	0.252404	-1.62061	0.105101	0.836383	INFL.1.DC1vsAC100
ENSG0000018077654	3650.02	-0.111448	0.068741	-1.62127	0.10496	0.836165	INFL.1.DC1vsAC100
ENSG0000013230554	5422.81	-0.107654	0.0663786	-1.62182	0.104842	0.835677	INFL.1.DC1vsAC100
ENSG0000016557254	473.282	-0.218416	0.134666	-1.62191	0.104823	0.835677	INFL.1.DC1vsAC100
ENSG0000008606554	1865.05	-0.175709	0.108168	-1.62441	0.104288	0.833964	INFL.1.DC1vsAC100
ENSG0000023808354	25.0847	-0.729344	0.44895	-1.62455	0.104258	0.833964	INFL.1.DC1vsAC100
ENSG0000016313154	306.791	-0.241948	0.148894	-1.62497	0.10417	0.833964	INFL.1.DC1vsAC100
ENSG0000011753354	518.968	-0.172879	0.106351	-1.62555	0.104046	0.833964	INFL.1.DC1vsAC100
ENSG0000011536554	2380.96	-0.200308	0.123078	-1.62749	0.103632	0.832785	INFL.1.DC1vsAC100
ENSG0000016737754	33.7723	-0.498841	0.306441	-1.62785	0.103556	0.832785	INFL.1.DC1vsAC100
ENSG0000014303654	61.0846	-0.404008	0.24815	-1.62808	0.103509	0.832785	INFL.1.DC1vsAC100
ENSG0000008587154	1129.21	-0.22627	0.138969	-1.6282	0.103482	0.832785	INFL.1.DC1vsAC100
ENSG0000012297154	77.2865	-0.37494	0.230238	-1.62849	0.103421	0.832785	INFL.1.DC1vsAC100
ENSG0000012658154	2894.09	-0.0989378	0.0607211	-1.62938	0.103233	0.83251	INFL.1.DC1vsAC100
ENSG0000016943554	361.529	-0.314732	0.193149	-1.62948	0.103212	0.83251	INFL.1.DC1vsAC100
ENSG0000013227454	794.484	-0.432065	0.265065	-1.63003	0.103094	0.83251	INFL.1.DC1vsAC100
ENSG0000024356654	67.976	-0.446221	0.273688	-1.6304	0.103016	0.83251	INFL.1.DC1vsAC100
ENSG0000024956554	56.4732	-0.39195	0.240387	-1.63049	0.102997	0.83251	INFL.1.DC1vsAC100
ENSG0000028018754	59.6065	-0.503506	0.30866	-1.63126	0.102835	0.83251	INFL.1.DC1vsAC100
ENSG0000017662354	2529.85	-0.156068	0.0956444	-1.63175	0.102732	0.83251	INFL.1.DC1vsAC100
ENSG0000015146154	2160.23	-0.166228	0.101844	-1.63218	0.102643	0.83251	INFL.1.DC1vsAC100
ENSG0000017240954	964.391	-0.205382	0.125762	-1.6331	0.102449	0.83251	INFL.1.DC1vsAC100
ENSG0000015465554	21.3368	-0.580373	0.355372	-1.63314	0.102439	0.83251	INFL.1.DC1vsAC100
ENSG0000022653254	13.8258	-1.12969	0.691587	-1.63347	0.10237	0.83251	INFL.1.DC1vsAC100
ENSG0000011722854	200.457	-0.332242	0.203238	-1.63474	0.102103	0.83251	INFL.1.DC1vsAC100
ENSG0000023386854	12.8899	-0.966692	0.591275	-1.63493	0.102065	0.83251	INFL.1.DC1vsAC100
ENSG0000009484154	394.198	-0.211411	0.129306	-1.63497	0.102055	0.83251	INFL.1.DC1vsAC100
ENSG0000010088354	2031.31	-0.131645	0.0805176	-1.63499	0.102051	0.83251	INFL.1.DC1vsAC100
ENSG0000011474254	1271.27	-0.15162	0.0927215	-1.63521	0.102004	0.83251	INFL.1.DC1vsAC100
ENSG0000016400254	343.561	-0.240616	0.147074	-1.63603	0.101834	0.83251	INFL.1.DC1vsAC100
ENSG0000010636754	2492.71	-0.153741	0.0939262	-1.63683	0.101666	0.83251	INFL.1.DC1vsAC100
ENSG0000015697654	8028.12	-0.175215	0.10699	-1.63768	0.101489	0.83251	INFL.1.DC1vsAC100
ENSG0000024424554	71.769	-0.441065	0.269291	-1.63788	0.101448	0.83251	INFL.1.DC1vsAC100
ENSG0000004919254	73.9615	-0.516913	0.315507	-1.63836	0.101347	0.83251	INFL.1.DC1vsAC100
ENSG0000015585854	260.177	-0.235187	0.143443	-1.63958	0.101093	0.83251	INFL.1.DC1vsAC100
ENSG0000021374254	121.995	-0.288001	0.175635	-1.63977	0.101052	0.83251	INFL.1.DC1vsAC100
ENSG0000019784154	282.612	-0.234158	0.142796	-1.63981	0.101045	0.83251	INFL.1.DC1vsAC100
ENSG0000017956254	1285.87	-0.160615	0.0978564	-1.64133	0.100728	0.83164	INFL.1.DC1vsAC100
ENSG0000004913054	1514.28	-0.220328	0.134177	-1.64207	0.100577	0.83164	INFL.1.DC1vsAC100
ENSG0000014098754	599.604	-0.205212	0.124912	-1.64285	0.100413	0.830903	INFL.1.DC1vsAC100
ENSG0000016468754	963.247	-0.231762	0.14104	-1.64324	0.100333	0.830706	INFL.1.DC1vsAC100
ENSG0000016516954	403.251	-0.182092	0.110664	-1.64545	0.0998761	0.830649	INFL.1.DC1vsAC100
ENSG0000011328254	5574.4	-0.109971	0.0668092	-1.64605	0.0997541	0.830649	INFL.1.DC1vsAC100
ENSG0000010105254	835.772	-0.146751	0.0890853	-1.64731	0.099494	0.830212	INFL.1.DC1vsAC100
ENSG0000011586654	5953.8	-0.162069	0.0982891	-1.6489	0.0991691	0.829445	INFL.1.DC1vsAC100
ENSG0000011746154	944.053	-0.435054	0.263845	-1.6489	0.0991679	0.829445	INFL.1.DC1vsAC100
ENSG0000001916954	52.241	-0.601967	0.365001	-1.64922	0.0991024	0.829445	INFL.1.DC1vsAC100
ENSG0000021280254	157.974	-0.354107	0.214683	-1.64944	0.0990575	0.829445	INFL.1.DC1vsAC100
ENSG0000021390654	52.9896	-0.581414	0.352373	-1.65	0.0989437	0.829445	INFL.1.DC1vsAC100
ENSG0000011584054	1101.96	-0.195149	0.118262	-1.65014	0.0989143	0.829445	INFL.1.DC1vsAC100
ENSG0000010859954	1430.04	-0.134696	0.0816182	-1.65032	0.0988779	0.829445	INFL.1.DC1vsAC100
ENSG0000018145054	112.82	-0.35133	0.212866	-1.65048	0.0988454	0.829445	INFL.1.DC1vsAC100
ENSG0000027960554	39.1762	-0.755819	0.457788	-1.65102	0.0987338	0.829445	INFL.1.DC1vsAC100
ENSG0000013247554	12414.3	-0.0932121	0.0564488	-1.65127	0.098684	0.829445	INFL.1.DC1vsAC100
ENSG0000007019054	686.148	-0.232146	0.140534	-1.65188	0.0985583	0.829445	INFL.1.DC1vsAC100
ENSG0000015067254	36.9269	-0.638486	0.386414	-1.65234	0.0984658	0.829445	INFL.1.DC1vsAC100
ENSG0000015180654	976.76	-0.161951	0.0979849	-1.65281	0.0983689	0.829445	INFL.1.DC1vsAC100
ENSG0000010803954	1493.61	-0.103257	0.0623783	-1.65534	0.0978551	0.82931	INFL.1.DC1vsAC100
ENSG0000010586654	328.612	-0.224448	0.135579	-1.65548	0.0978268	0.82931	INFL.1.DC1vsAC100
ENSG0000025995954	63.6938	-0.469942	0.283711	-1.65641	0.0976389	0.82931	INFL.1.DC1vsAC100
ENSG0000013846354	1422.83	-0.129555	0.0781524	-1.65772	0.0973738	0.828519	INFL.1.DC1vsAC100
ENSG0000013757354	312.277	-0.240411	0.145003	-1.65797	0.0973239	0.828519	INFL.1.DC1vsAC100
ENSG0000012185854	3596.07	-0.425374	0.25649	-1.65844	0.0972285	0.828519	INFL.1.DC1vsAC100
ENSG0000013797054	983.546	-0.234409	0.141309	-1.65885	0.0971464	0.828519	INFL.1.DC1vsAC100
ENSG0000016901654	663.214	-0.159432	0.0960046	-1.66067	0.0967802	0.827765	INFL.1.DC1vsAC100
ENSG0000016337654	47.966	-0.4842	0.291297	-1.66222	0.0964685	0.826823	INFL.1.DC1vsAC100
ENSG0000016581354	1285.13	-0.129842	0.078074	-1.66306	0.0963005	0.826537	INFL.1.DC1vsAC100
ENSG0000014539054	1165.83	-0.138246	0.0831142	-1.66333	0.096246	0.826537	INFL.1.DC1vsAC100
ENSG0000000941354	1134.71	-0.187862	0.112865	-1.66448	0.0960161	0.826537	INFL.1.DC1vsAC100
ENSG0000017145354	1279.56	-0.16496	0.0990687	-1.66511	0.0958907	0.826385	INFL.1.DC1vsAC100
ENSG0000019777954	193.994	-0.274467	0.164777	-1.66569	0.0957755	0.825874	INFL.1.DC1vsAC100
ENSG0000014354654	1727.21	-0.575978	0.345743	-1.66591	0.0957307	0.825874	INFL.1.DC1vsAC100
ENSG0000014920154	18.3238	-0.772222	0.463451	-1.66624	0.0956652	0.825874	INFL.1.DC1vsAC100
ENSG0000014474654	2069.99	-0.208796	0.12507	-1.66943	0.0950326	0.823802	INFL.1.DC1vsAC100
ENSG0000012917354	415.562	-0.319827	0.191519	-1.66995	0.0949299	0.823576	INFL.1.DC1vsAC100
ENSG0000018601754	119.185	-0.319619	0.191214	-1.67152	0.0946185	0.822971	INFL.1.DC1vsAC100
ENSG0000027382054	85.835	-0.361389	0.216149	-1.67194	0.0945359	0.82288	INFL.1.DC1vsAC100
ENSG0000016544354	44.6517	-0.480718	0.287467	-1.67225	0.0944748	0.822835	INFL.1.DC1vsAC100
ENSG0000027204654	54.483	-0.458827	0.27435	-1.67241	0.0944428	0.822835	INFL.1.DC1vsAC100
ENSG0000010312154	444.988	-0.243758	0.145663	-1.67344	0.0942409	0.822253	INFL.1.DC1vsAC100
ENSG0000008187054	897.538	-0.230252	0.13759	-1.67346	0.0942361	0.822253	INFL.1.DC1vsAC100
ENSG0000015458954	44.1804	-0.553678	0.330854	-1.67348	0.0942331	0.822253	INFL.1.DC1vsAC100
ENSG0000024527554	30.9191	-0.624201	0.372429	-1.67603	0.0937327	0.821219	INFL.1.DC1vsAC100
ENSG0000013911654	812.147	-0.176657	0.1054	-1.67607	0.0937254	0.821219	INFL.1.DC1vsAC100
ENSG0000018425454	1710.46	-0.219627	0.130989	-1.67668	0.0936045	0.821219	INFL.1.DC1vsAC100
ENSG0000028626154	23.3321	-0.789219	0.470672	-1.67679	0.0935833	0.821219	INFL.1.DC1vsAC100
ENSG0000010567254	36.248	-0.636416	0.379539	-1.67681	0.0935793	0.821219	INFL.1.DC1vsAC100
ENSG0000016402254	2735.23	-0.119378	0.0711432	-1.678	0.0933474	0.821219	INFL.1.DC1vsAC100
ENSG0000020349754	162.117	-0.33746	0.200917	-1.6796	0.0930354	0.821001	INFL.1.DC1vsAC100
ENSG0000017893554	126.677	-0.312191	0.185753	-1.68068	0.0928256	0.820089	INFL.1.DC1vsAC100
ENSG0000020405554	13.3794	-1.00705	0.599141	-1.68083	0.092796	0.820089	INFL.1.DC1vsAC100
ENSG0000011522154	2543.35	-0.240912	0.143189	-1.68248	0.0924761	0.819258	INFL.1.DC1vsAC100
ENSG0000024708154	172.75	-0.285951	0.169922	-1.68283	0.0924075	0.819258	INFL.1.DC1vsAC100
ENSG0000027287054	73.9966	-0.475335	0.282227	-1.68423	0.0921377	0.819258	INFL.1.DC1vsAC100
ENSG0000016680154	959.346	-0.257033	0.152583	-1.68454	0.0920772	0.819258	INFL.1.DC1vsAC100
ENSG0000001007254	834.653	-0.183697	0.109036	-1.68474	0.0920395	0.819258	INFL.1.DC1vsAC100
ENSG0000011186054	62.7804	-0.394136	0.233931	-1.68484	0.0920194	0.819258	INFL.1.DC1vsAC100
ENSG0000019809354	215.635	-0.255513	0.151634	-1.68507	0.0919759	0.819258	INFL.1.DC1vsAC100
ENSG0000012733454	862.662	-0.150056	0.0890392	-1.68528	0.0919346	0.819258	INFL.1.DC1vsAC100
ENSG0000009165154	509.203	-0.251449	0.149137	-1.68603	0.0917908	0.819258	INFL.1.DC1vsAC100
ENSG0000019829854	94.6905	-0.35713	0.211813	-1.68606	0.0917837	0.819258	INFL.1.DC1vsAC100
ENSG0000015831554	422.395	-0.229624	0.136038	-1.68793	0.0914238	0.818487	INFL.1.DC1vsAC100
ENSG0000020411654	345.416	-0.203713	0.120631	-1.68873	0.0912709	0.817896	INFL.1.DC1vsAC100
ENSG0000014895054	298.224	-0.242071	0.143247	-1.68989	0.0910499	0.817842	INFL.1.DC1vsAC100
ENSG0000013971954	381.306	-0.193467	0.114437	-1.6906	0.0909132	0.817842	INFL.1.DC1vsAC100
ENSG0000024446254	3401.86	-0.145547	0.0860707	-1.69102	0.0908331	0.817842	INFL.1.DC1vsAC100
ENSG0000007275654	673.652	-0.17897	0.105769	-1.69208	0.090631	0.817842	INFL.1.DC1vsAC100
ENSG0000009557454	839.222	-0.150685	0.0890516	-1.69211	0.0906251	0.817842	INFL.1.DC1vsAC100
ENSG0000016497554	487.684	-0.185202	0.109448	-1.69214	0.0906201	0.817842	INFL.1.DC1vsAC100
ENSG0000011679154	669.938	-0.200531	0.118437	-1.69314	0.0904283	0.817842	INFL.1.DC1vsAC100
ENSG0000013117154	2676.78	-0.193776	0.114414	-1.69363	0.0903348	0.817842	INFL.1.DC1vsAC100
ENSG0000008872654	179.989	-0.342924	0.202473	-1.69368	0.0903263	0.817842	INFL.1.DC1vsAC100
ENSG0000014870054	931.363	-0.266657	0.157326	-1.69494	0.0900871	0.817842	INFL.1.DC1vsAC100
ENSG0000018881154	440.273	-0.279684	0.16501	-1.69496	0.0900837	0.817842	INFL.1.DC1vsAC100
ENSG0000015157554	278.043	-0.238591	0.140638	-1.69649	0.0897924	0.817271	INFL.1.DC1vsAC100
ENSG0000011515954	2829.94	-0.155404	0.0915446	-1.69758	0.0895877	0.816847	INFL.1.DC1vsAC100
ENSG0000023681454	24.0851	-0.614879	0.362163	-1.6978	0.0895461	0.816847	INFL.1.DC1vsAC100
ENSG0000014769754	404.579	-0.248288	0.146237	-1.69785	0.0895366	0.816847	INFL.1.DC1vsAC100
ENSG0000021396354	48.1757	-0.532984	0.313576	-1.69969	0.0891885	0.816308	INFL.1.DC1vsAC100
ENSG0000019827054	345.99	-0.234091	0.137622	-1.70097	0.088949	0.816308	INFL.1.DC1vsAC100
ENSG0000014355654	566.716	-0.38562	0.226562	-1.70205	0.0887459	0.816307	INFL.1.DC1vsAC100
ENSG0000025018254	242.397	-0.315753	0.185466	-1.70249	0.0886639	0.816062	INFL.1.DC1vsAC100
ENSG0000019874654	476.251	-0.176648	0.103659	-1.70413	0.0883564	0.815409	INFL.1.DC1vsAC100
ENSG0000007241554	1123.03	-0.13125	0.076978	-1.70503	0.0881891	0.815409	INFL.1.DC1vsAC100
ENSG0000017495354	3067.89	-0.127408	0.0747239	-1.70505	0.0881856	0.815409	INFL.1.DC1vsAC100
ENSG0000011559854	19.2842	-0.850907	0.498995	-1.70524	0.0881491	0.815409	INFL.1.DC1vsAC100
ENSG0000003821054	948.826	-0.169871	0.0996093	-1.70537	0.088125	0.815409	INFL.1.DC1vsAC100
ENSG0000008243854	1765.64	-0.189986	0.111385	-1.70567	0.0880697	0.815409	INFL.1.DC1vsAC100
ENSG0000014642554	1106.1	-0.184519	0.108159	-1.70599	0.0880099	0.815409	INFL.1.DC1vsAC100
ENSG0000016535954	715.954	-0.246733	0.144586	-1.70648	0.0879191	0.815409	INFL.1.DC1vsAC100
ENSG0000012870854	2393.26	-0.188673	0.110524	-1.70707	0.0878084	0.815409	INFL.1.DC1vsAC100
ENSG0000017355954	2020.19	-0.268071	0.156976	-1.70772	0.0876874	0.815409	INFL.1.DC1vsAC100
ENSG0000012865454	1553.33	-0.124806	0.0730828	-1.70773	0.0876868	0.815409	INFL.1.DC1vsAC100
ENSG0000023407654	22.6841	-0.793906	0.464793	-1.70809	0.0876206	0.815409	INFL.1.DC1vsAC100
ENSG0000017762754	11.3555	-1.00945	0.590767	-1.7087	0.087506	0.815409	INFL.1.DC1vsAC100
ENSG0000017689654	29.4	-0.612976	0.358489	-1.70989	0.0872863	0.815409	INFL.1.DC1vsAC100
ENSG0000004135754	3790.29	-0.221844	0.129725	-1.71011	0.0872464	0.815409	INFL.1.DC1vsAC100
ENSG0000024229954	260.651	-0.398094	0.232535	-1.71198	0.0869009	0.815382	INFL.1.DC1vsAC100
ENSG0000028621454	17.2514	-1.10402	0.644312	-1.71349	0.0866231	0.814037	INFL.1.DC1vsAC100
ENSG0000013736454	655.735	-0.204004	0.119049	-1.71361	0.0866	0.814037	INFL.1.DC1vsAC100
ENSG0000013231354	1817.32	-0.149223	0.0870394	-1.71443	0.0864498	0.813963	INFL.1.DC1vsAC100
ENSG0000004864954	2369.53	-0.128932	0.0751166	-1.71642	0.0860851	0.811353	INFL.1.DC1vsAC100
ENSG0000012708154	459.185	-0.231336	0.134773	-1.71648	0.0860744	0.811353	INFL.1.DC1vsAC100
ENSG0000017489154	1387.42	-0.131034	0.0762993	-1.71737	0.0859118	0.811353	INFL.1.DC1vsAC100
ENSG0000015801954	459.717	-0.227765	0.132573	-1.71803	0.0857905	0.811353	INFL.1.DC1vsAC100
ENSG0000023669854	16.866	-0.773543	0.450122	-1.71852	0.0857021	0.811353	INFL.1.DC1vsAC100
ENSG0000015245554	730.768	-0.190021	0.110514	-1.71943	0.0855363	0.811056	INFL.1.DC1vsAC100
ENSG0000011681554	1302.05	-0.225737	0.131219	-1.72031	0.0853762	0.811056	INFL.1.DC1vsAC100
ENSG0000020541354	2494.12	-0.272847	0.158576	-1.7206	0.085323	0.811056	INFL.1.DC1vsAC100
ENSG0000011841854	424.374	-0.387532	0.225226	-1.72064	0.0853166	0.811056	INFL.1.DC1vsAC100
ENSG0000022712454	184.854	-0.275309	0.16	-1.72068	0.0853095	0.811056	INFL.1.DC1vsAC100
ENSG0000012459654	1184.49	-0.184599	0.107224	-1.72161	0.0851403	0.811056	INFL.1.DC1vsAC100
ENSG0000018801554	350.182	-0.224947	0.130644	-1.72183	0.0851007	0.811056	INFL.1.DC1vsAC100
ENSG0000017085454	3907.57	-0.143669	0.0834345	-1.72194	0.0850812	0.811056	INFL.1.DC1vsAC100
ENSG0000013989954	58.0367	-0.577774	0.335505	-1.7221	0.0850511	0.811056	INFL.1.DC1vsAC100
ENSG0000013404954	789.055	-0.165311	0.095981	-1.72233	0.0850095	0.811056	INFL.1.DC1vsAC100
ENSG0000025552954	920.26	-0.14331	0.0831939	-1.72261	0.0849596	0.811056	INFL.1.DC1vsAC100
ENSG0000027354254	58.2855	-0.528428	0.306456	-1.72432	0.0846503	0.811056	INFL.1.DC1vsAC100
ENSG0000027260254	113.28	-0.338124	0.195895	-1.72605	0.0843382	0.811056	INFL.1.DC1vsAC100
ENSG0000011542154	701.866	-0.17421	0.100732	-1.72944	0.0837306	0.810605	INFL.1.DC1vsAC100
ENSG0000013755854	24.2171	-0.877096	0.507001	-1.72997	0.0836354	0.810215	INFL.1.DC1vsAC100
ENSG0000013597454	882.697	-0.170681	0.0986606	-1.72999	0.0836328	0.810215	INFL.1.DC1vsAC100
ENSG0000019839954	1036.81	-0.138986	0.0803093	-1.73063	0.0835174	0.810215	INFL.1.DC1vsAC100
ENSG0000000097154	1737.56	-0.249247	0.144008	-1.73078	0.0834914	0.810215	INFL.1.DC1vsAC100
ENSG0000020456854	1412.35	-0.140204	0.0809853	-1.73123	0.0834112	0.810215	INFL.1.DC1vsAC100
ENSG0000012732854	470.673	-0.215246	0.124302	-1.73163	0.0833392	0.810215	INFL.1.DC1vsAC100
ENSG0000015240454	864.807	-0.158224	0.091371	-1.73167	0.0833326	0.810215	INFL.1.DC1vsAC100
ENSG0000009297854	502.23	-0.180594	0.104285	-1.73174	0.0833207	0.810215	INFL.1.DC1vsAC100
ENSG0000010673354	1814.79	-0.201509	0.116335	-1.73214	0.0832482	0.810215	INFL.1.DC1vsAC100
ENSG0000014624354	144.514	-0.314239	0.181362	-1.73266	0.0831559	0.810215	INFL.1.DC1vsAC100
ENSG0000022395954	726.873	-0.181896	0.104961	-1.73299	0.0830973	0.810215	INFL.1.DC1vsAC100
ENSG0000021402154	46.7698	-0.675529	0.389416	-1.73472	0.0827896	0.810215	INFL.1.DC1vsAC100
ENSG0000011992954	625.051	-0.204297	0.117748	-1.73504	0.0827341	0.810215	INFL.1.DC1vsAC100
ENSG0000006879654	2691.62	-0.133137	0.0767254	-1.73524	0.0826989	0.810215	INFL.1.DC1vsAC100
ENSG0000011144554	1240.95	-0.17203	0.09912	-1.73557	0.0826402	0.810215	INFL.1.DC1vsAC100
ENSG0000020492054	127.887	-0.323242	0.186188	-1.7361	0.0825461	0.810215	INFL.1.DC1vsAC100
ENSG0000012601654	53.0946	-0.503972	0.29005	-1.73754	0.0822922	0.810215	INFL.1.DC1vsAC100
ENSG0000016728354	575.949	-0.250979	0.144307	-1.7392	0.0819991	0.810215	INFL.1.DC1vsAC100
ENSG0000013615654	11421.2	-0.223224	0.12827	-1.74026	0.0818127	0.810215	INFL.1.DC1vsAC100
ENSG0000015908654	799.144	-0.154592	0.0888305	-1.7403	0.0818064	0.810215	INFL.1.DC1vsAC100
ENSG0000019737254	197.645	-0.317634	0.182514	-1.74033	0.0818007	0.810215	INFL.1.DC1vsAC100
ENSG0000016667054	52.8877	-0.552912	0.31765	-1.74063	0.0817478	0.810215	INFL.1.DC1vsAC100
ENSG0000016428354	16.394	-1.03253	0.59286	-1.74161	0.0815762	0.810215	INFL.1.DC1vsAC100
ENSG0000013553754	125.385	-0.308926	0.17727	-1.74269	0.0813883	0.810215	INFL.1.DC1vsAC100
ENSG0000019756654	209.997	-0.275227	0.157921	-1.74281	0.0813667	0.810215	INFL.1.DC1vsAC100
ENSG0000014416154	1283.72	-0.151817	0.087107	-1.74288	0.0813544	0.810215	INFL.1.DC1vsAC100
ENSG0000018295754	323.677	-0.279988	0.160513	-1.74433	0.081101	0.810215	INFL.1.DC1vsAC100
ENSG0000010685354	2370.87	-0.129763	0.0743661	-1.74493	0.0809978	0.810215	INFL.1.DC1vsAC100
ENSG0000011898554	2846.52	-0.147915	0.0847605	-1.74509	0.0809688	0.810215	INFL.1.DC1vsAC100
ENSG0000017638654	1054.46	-0.224912	0.128857	-1.74544	0.0809078	0.810215	INFL.1.DC1vsAC100
ENSG0000013145954	48.1075	-0.530291	0.303586	-1.74676	0.0806794	0.810215	INFL.1.DC1vsAC100
ENSG0000016407054	653.727	-0.188828	0.108066	-1.74734	0.0805778	0.810215	INFL.1.DC1vsAC100
ENSG0000019810554	304.246	-0.293344	0.167866	-1.74749	0.0805528	0.810215	INFL.1.DC1vsAC100
ENSG0000011362154	781.967	-0.185155	0.105909	-1.74824	0.0804222	0.810215	INFL.1.DC1vsAC100
ENSG0000023056254	19.2291	-0.721519	0.412569	-1.74884	0.080318	0.810215	INFL.1.DC1vsAC100
ENSG0000022985254	215.449	-0.251124	0.143523	-1.74971	0.0801684	0.810215	INFL.1.DC1vsAC100
ENSG0000017620854	504.929	-0.248034	0.141746	-1.74985	0.0801435	0.810215	INFL.1.DC1vsAC100
ENSG0000011124754	546.143	-0.252415	0.144229	-1.7501	0.0801014	0.810215	INFL.1.DC1vsAC100
ENSG0000011410754	416.543	-0.241131	0.137773	-1.7502	0.0800834	0.810215	INFL.1.DC1vsAC100
ENSG0000016517854	46.9552	-0.481382	0.274833	-1.75154	0.0798523	0.810215	INFL.1.DC1vsAC100
ENSG0000004135354	1569.85	-0.194328	0.110933	-1.75177	0.0798133	0.810215	INFL.1.DC1vsAC100
ENSG0000019813054	823.035	-0.19582	0.111741	-1.75244	0.0796979	0.810215	INFL.1.DC1vsAC100
ENSG0000019895454	807.684	-0.170761	0.0974287	-1.75267	0.079658	0.810215	INFL.1.DC1vsAC100
ENSG0000010965454	146.729	-0.408227	0.232815	-1.75344	0.0795267	0.810215	INFL.1.DC1vsAC100
ENSG0000019860454	3619.83	-0.119746	0.0682207	-1.75527	0.0792129	0.809354	INFL.1.DC1vsAC100
ENSG0000025340854	41.722	-0.496316	0.282717	-1.75552	0.0791698	0.809354	INFL.1.DC1vsAC100
ENSG0000011968454	599.258	-0.19923	0.113436	-1.75631	0.0790347	0.808653	INFL.1.DC1vsAC100
ENSG0000010280554	911.179	-0.28238	0.160722	-1.75695	0.0789271	0.808113	INFL.1.DC1vsAC100
ENSG0000017078654	842.995	-0.184932	0.105252	-1.75704	0.0789112	0.808113	INFL.1.DC1vsAC100
ENSG0000013524154	2182.52	-0.212052	0.120621	-1.758	0.0787478	0.807871	INFL.1.DC1vsAC100
ENSG0000006555954	1070.34	-0.160085	0.0909666	-1.75983	0.0784374	0.806986	INFL.1.DC1vsAC100
ENSG0000014484054	1421.37	-0.160818	0.0913328	-1.76079	0.0782745	0.806986	INFL.1.DC1vsAC100
ENSG0000014536554	405.151	-0.248439	0.14105	-1.76135	0.0781784	0.806948	INFL.1.DC1vsAC100
ENSG0000013797554	11859.1	-0.290475	0.1648	-1.76259	0.0779692	0.806137	INFL.1.DC1vsAC100
ENSG0000016679754	1193.52	-0.214046	0.121239	-1.76549	0.0774812	0.804692	INFL.1.DC1vsAC100
ENSG0000014144654	1251.28	-0.154179	0.0873041	-1.766	0.0773953	0.804692	INFL.1.DC1vsAC100
ENSG0000012021754	62.8088	-0.539473	0.305425	-1.7663	0.0773453	0.804692	INFL.1.DC1vsAC100
ENSG0000022199054	132.796	-0.371865	0.210334	-1.76798	0.0770649	0.803544	INFL.1.DC1vsAC100
ENSG0000019831554	840.924	-0.185659	0.104944	-1.76913	0.0768718	0.803234	INFL.1.DC1vsAC100
ENSG0000013264054	1581.89	-0.178021	0.100618	-1.76927	0.0768493	0.803234	INFL.1.DC1vsAC100
ENSG0000003913954	94.3309	-0.443214	0.250303	-1.77071	0.076609	0.801624	INFL.1.DC1vsAC100
ENSG0000010163954	717.64	-0.189415	0.106898	-1.77193	0.076407	0.800077	INFL.1.DC1vsAC100
ENSG0000016769554	2944.24	-0.103727	0.0584885	-1.77346	0.0761532	0.798554	INFL.1.DC1vsAC100
ENSG0000017460654	620.194	-0.206728	0.116486	-1.7747	0.075947	0.796958	INFL.1.DC1vsAC100
ENSG0000013591354	786.627	-0.172864	0.097385	-1.77505	0.0758892	0.796917	INFL.1.DC1vsAC100
ENSG0000017267154	76.882	-0.440083	0.247911	-1.77517	0.0758703	0.796917	INFL.1.DC1vsAC100
ENSG0000025371054	300.762	-0.216286	0.121837	-1.77521	0.0758637	0.796917	INFL.1.DC1vsAC100
ENSG0000026739554	20.7466	-0.798492	0.449596	-1.77602	0.0757295	0.796917	INFL.1.DC1vsAC100
ENSG0000015146654	450.671	-0.219077	0.123348	-1.77608	0.0757197	0.796917	INFL.1.DC1vsAC100
ENSG0000014333754	1889.84	-0.114763	0.0645703	-1.77733	0.0755133	0.796917	INFL.1.DC1vsAC100
ENSG0000011224254	1136.19	-0.201864	0.113464	-1.7791	0.075223	0.796078	INFL.1.DC1vsAC100
ENSG0000015277854	574.104	-0.186509	0.104819	-1.77935	0.0751824	0.796078	INFL.1.DC1vsAC100
ENSG0000016990854	5969.27	-0.195637	0.109938	-1.77952	0.0751548	0.796078	INFL.1.DC1vsAC100
ENSG0000001350354	1038.29	-0.139244	0.0782218	-1.78012	0.0750558	0.796078	INFL.1.DC1vsAC100
ENSG0000022620054	61.1869	-0.449817	0.252584	-1.78086	0.074935	0.796078	INFL.1.DC1vsAC100
ENSG0000022888954	49.2332	-0.494642	0.277703	-1.78119	0.0748808	0.796078	INFL.1.DC1vsAC100
ENSG0000012905554	2192.87	-0.146131	0.0820369	-1.78128	0.0748661	0.796078	INFL.1.DC1vsAC100
ENSG0000012675654	968.23	-0.190425	0.106792	-1.78313	0.0745646	0.796039	INFL.1.DC1vsAC100
ENSG0000017902154	501.934	-0.222917	0.124964	-1.78385	0.0744486	0.795952	INFL.1.DC1vsAC100
ENSG0000015133854	253.412	-0.258284	0.144732	-1.78456	0.0743322	0.795952	INFL.1.DC1vsAC100
ENSG0000016878554	715.25	-0.176264	0.0987347	-1.78523	0.074224	0.795952	INFL.1.DC1vsAC100
ENSG0000012435654	2122.19	-0.113763	0.063706	-1.78575	0.0741389	0.795952	INFL.1.DC1vsAC100
ENSG0000023187754	14.9107	-0.97636	0.546539	-1.78644	0.0740277	0.795952	INFL.1.DC1vsAC100
ENSG0000012446654	711.622	-0.234586	0.131295	-1.7867	0.0739854	0.795952	INFL.1.DC1vsAC100
ENSG0000013771354	748.736	-0.193664	0.108322	-1.78786	0.0737993	0.795952	INFL.1.DC1vsAC100
ENSG0000012312454	4300.4	-0.123016	0.0687596	-1.78907	0.0736028	0.795125	INFL.1.DC1vsAC100
ENSG0000000398954	51.8226	-0.506355	0.282829	-1.79032	0.073402	0.795125	INFL.1.DC1vsAC100
ENSG0000028402454	729.262	-0.205678	0.114875	-1.79046	0.0733803	0.795125	INFL.1.DC1vsAC100
ENSG0000000546954	518.102	-0.227139	0.126853	-1.79056	0.0733635	0.795125	INFL.1.DC1vsAC100
ENSG0000025745354	21.2357	-1.11273	0.621408	-1.79066	0.0733482	0.795125	INFL.1.DC1vsAC100
ENSG0000013030354	22.2671	-0.83542	0.466489	-1.79087	0.0733146	0.795125	INFL.1.DC1vsAC100
ENSG0000020607354	2170.39	-0.346243	0.193262	-1.79157	0.0732011	0.795125	INFL.1.DC1vsAC100
ENSG0000016302654	298.466	-0.22453	0.125274	-1.7923	0.0730845	0.795125	INFL.1.DC1vsAC100
ENSG0000011448054	1186.99	-0.186886	0.104267	-1.79237	0.0730739	0.795125	INFL.1.DC1vsAC100
ENSG0000016481554	949.763	-0.172039	0.0959823	-1.79241	0.0730679	0.795125	INFL.1.DC1vsAC100
ENSG0000011904154	2001.65	-0.149652	0.0834406	-1.79352	0.0728906	0.795125	INFL.1.DC1vsAC100
ENSG0000019855654	195.444	-0.342186	0.190673	-1.79462	0.0727143	0.795125	INFL.1.DC1vsAC100
ENSG0000017126254	1349.1	-0.156582	0.0871351	-1.797	0.0723352	0.794226	INFL.1.DC1vsAC100
ENSG0000013838154	525.615	-0.257816	0.14334	-1.79863	0.0720776	0.794226	INFL.1.DC1vsAC100
ENSG0000019874254	1834.59	-0.176487	0.0981165	-1.79875	0.0720584	0.794226	INFL.1.DC1vsAC100
ENSG0000013775254	1029.87	-0.313178	0.174018	-1.79968	0.0719106	0.794226	INFL.1.DC1vsAC100
ENSG0000023921354	247.868	-0.260149	0.144539	-1.79985	0.0718843	0.794226	INFL.1.DC1vsAC100
ENSG0000024955054	37.7712	-0.705142	0.391768	-1.7999	0.0718769	0.794226	INFL.1.DC1vsAC100
ENSG0000020425354	102.178	-0.340001	0.188773	-1.80111	0.0716851	0.794226	INFL.1.DC1vsAC100
ENSG0000025402754	29.5212	-0.665758	0.369466	-1.80194	0.0715542	0.794226	INFL.1.DC1vsAC100
ENSG0000018841954	1744.23	-0.13625	0.0755876	-1.80254	0.0714606	0.794226	INFL.1.DC1vsAC100
ENSG0000008527454	1506.63	-0.169649	0.0940176	-1.80444	0.0711623	0.794226	INFL.1.DC1vsAC100
ENSG0000013147554	1866.05	-0.176985	0.0980699	-1.80469	0.071124	0.794226	INFL.1.DC1vsAC100
ENSG0000010431354	67.7546	-0.546887	0.302546	-1.80762	0.0706664	0.793266	INFL.1.DC1vsAC100
ENSG0000007118954	1907.44	-0.117587	0.0650216	-1.80842	0.0705407	0.793266	INFL.1.DC1vsAC100
ENSG0000012037054	329.129	-0.228455	0.12625	-1.80955	0.0703658	0.792501	INFL.1.DC1vsAC100
ENSG0000027511154	133.182	-0.414804	0.229225	-1.8096	0.0703582	0.792501	INFL.1.DC1vsAC100
ENSG0000014919654	1127.58	-0.150713	0.0832413	-1.81056	0.070209	0.792501	INFL.1.DC1vsAC100
ENSG0000010837554	202.006	-0.288355	0.159115	-1.81224	0.0699497	0.79159	INFL.1.DC1vsAC100
ENSG0000018026354	1712.14	-0.266589	0.146931	-1.81438	0.0696191	0.790731	INFL.1.DC1vsAC100
ENSG0000017544954	51.8451	-0.562975	0.310095	-1.81549	0.069448	0.789639	INFL.1.DC1vsAC100
ENSG0000010918954	512.668	-0.21443	0.11802	-1.81689	0.0692337	0.789392	INFL.1.DC1vsAC100
ENSG0000018752254	736.765	-0.251007	0.138119	-1.81733	0.0691673	0.789245	INFL.1.DC1vsAC100
ENSG0000013757454	2173.91	-0.135885	0.0747489	-1.81789	0.0690817	0.789245	INFL.1.DC1vsAC100
ENSG0000007371254	545.259	-0.230157	0.126549	-1.81872	0.0689547	0.789245	INFL.1.DC1vsAC100
ENSG0000023209354	162.131	-0.394317	0.216675	-1.81986	0.068781	0.789245	INFL.1.DC1vsAC100
ENSG0000017480454	117.05	-0.401151	0.220346	-1.82055	0.0686753	0.789245	INFL.1.DC1vsAC100
ENSG0000015492854	18.3221	-0.936633	0.514432	-1.82071	0.0686508	0.789245	INFL.1.DC1vsAC100
ENSG0000017036554	1138.7	-0.141102	0.0774464	-1.82193	0.0684652	0.789245	INFL.1.DC1vsAC100
ENSG0000014303354	636.577	-0.163814	0.089907	-1.82204	0.0684495	0.789245	INFL.1.DC1vsAC100
ENSG0000016310454	1758.62	-0.135787	0.0744449	-1.824	0.0681525	0.788135	INFL.1.DC1vsAC100
ENSG0000022964454	73.6911	-0.416308	0.228019	-1.82576	0.0678864	0.786799	INFL.1.DC1vsAC100
ENSG0000014423354	1844.32	-0.160416	0.0878125	-1.8268	0.0677296	0.786219	INFL.1.DC1vsAC100
ENSG0000025381954	49.9239	-0.564401	0.308912	-1.82706	0.0676904	0.786219	INFL.1.DC1vsAC100
ENSG0000016924254	2614.8	-0.268194	0.146687	-1.82834	0.0674983	0.785386	INFL.1.DC1vsAC100
ENSG0000026290454	12.6782	-1.19773	0.654974	-1.82867	0.0674494	0.785386	INFL.1.DC1vsAC100
ENSG0000018086754	177.52	-0.302554	0.165437	-1.82882	0.0674266	0.785386	INFL.1.DC1vsAC100
ENSG0000010184354	2631.15	-0.160701	0.0878671	-1.82891	0.0674129	0.785386	INFL.1.DC1vsAC100
ENSG0000016302954	2781.19	-0.144265	0.0788778	-1.82897	0.0674044	0.785386	INFL.1.DC1vsAC100
ENSG0000020557154	109.232	-0.369261	0.201877	-1.82914	0.0673781	0.785386	INFL.1.DC1vsAC100
ENSG0000017916354	203.871	-0.293121	0.159866	-1.83354	0.0667218	0.783145	INFL.1.DC1vsAC100
ENSG0000010570854	102.938	-0.40224	0.21932	-1.83403	0.066649	0.783145	INFL.1.DC1vsAC100
ENSG0000027211454	32.1448	-0.760749	0.414226	-1.83656	0.0662755	0.782263	INFL.1.DC1vsAC100
ENSG0000014391954	215.34	-0.273333	0.148786	-1.83709	0.0661968	0.781959	INFL.1.DC1vsAC100
ENSG0000019889054	721.702	-0.22481	0.122291	-1.83832	0.0660146	0.781058	INFL.1.DC1vsAC100
ENSG0000015755154	1270.84	-0.227483	0.123725	-1.83862	0.0659716	0.781058	INFL.1.DC1vsAC100
ENSG0000027969654	38.3317	-0.822385	0.446906	-1.84018	0.0657424	0.781058	INFL.1.DC1vsAC100
ENSG0000028676954	12.9927	-1.19589	0.649624	-1.84089	0.065637	0.781058	INFL.1.DC1vsAC100
ENSG0000021555954	54.0022	-0.641383	0.348223	-1.84188	0.0654934	0.781058	INFL.1.DC1vsAC100
ENSG0000023062954	189.776	-0.407381	0.221137	-1.84221	0.0654449	0.781058	INFL.1.DC1vsAC100
ENSG0000003931954	905.569	-0.19135	0.103833	-1.84286	0.0653497	0.781058	INFL.1.DC1vsAC100
ENSG0000010755454	1271.15	-0.272288	0.147696	-1.84357	0.065246	0.781058	INFL.1.DC1vsAC100
ENSG0000009112954	101.25	-0.423173	0.229533	-1.84363	0.0652375	0.781058	INFL.1.DC1vsAC100
ENSG0000020417754	71.1062	-0.566167	0.306875	-1.84495	0.0650455	0.781058	INFL.1.DC1vsAC100
ENSG0000010052654	460.175	-0.346495	0.187806	-1.84496	0.0650429	0.781058	INFL.1.DC1vsAC100
ENSG0000003568754	2327.25	-0.15201	0.0823259	-1.84644	0.064828	0.781058	INFL.1.DC1vsAC100
ENSG0000009098954	2778.6	-0.133697	0.0723972	-1.84672	0.0647882	0.781058	INFL.1.DC1vsAC100
ENSG0000020546454	23.9598	-0.818908	0.443179	-1.84781	0.0646305	0.781058	INFL.1.DC1vsAC100
ENSG0000009480454	2736.82	-0.212353	0.114778	-1.85012	0.0642967	0.781058	INFL.1.DC1vsAC100
ENSG0000021478254	25.9668	-0.703796	0.380404	-1.85013	0.0642952	0.781058	INFL.1.DC1vsAC100
ENSG0000016962954	57.3257	-0.582571	0.314814	-1.85053	0.0642376	0.781058	INFL.1.DC1vsAC100
ENSG0000009926054	514.051	-0.423287	0.228587	-1.85175	0.0640614	0.781058	INFL.1.DC1vsAC100
ENSG0000010938154	1414.72	-0.162868	0.0879309	-1.85223	0.0639927	0.781058	INFL.1.DC1vsAC100
ENSG0000020451954	347.507	-0.251553	0.135725	-1.85341	0.0638235	0.781058	INFL.1.DC1vsAC100
ENSG0000015242254	572.963	-0.265349	0.143145	-1.85371	0.0637805	0.781058	INFL.1.DC1vsAC100
ENSG0000002883954	334.983	-0.25262	0.136248	-1.85412	0.0637219	0.781058	INFL.1.DC1vsAC100
ENSG0000012851354	1197.23	-0.207832	0.112063	-1.8546	0.0636535	0.781058	INFL.1.DC1vsAC100
ENSG0000010188854	1047.04	-0.213381	0.115044	-1.85479	0.0636265	0.781058	INFL.1.DC1vsAC100
ENSG0000016592954	149.668	-0.328141	0.176826	-1.85573	0.0634923	0.781058	INFL.1.DC1vsAC100
ENSG0000018360454	69.2439	-0.445982	0.240307	-1.85589	0.0634694	0.781058	INFL.1.DC1vsAC100
ENSG0000013069554	971.891	-0.167106	0.0900365	-1.85599	0.0634556	0.781058	INFL.1.DC1vsAC100
ENSG0000012015954	684.801	-0.182724	0.0983936	-1.85708	0.0633003	0.781058	INFL.1.DC1vsAC100
ENSG0000002769754	6639.67	-0.241785	0.130196	-1.85709	0.0632988	0.781058	INFL.1.DC1vsAC100
ENSG0000010064454	8556.24	-0.205635	0.110691	-1.85774	0.063206	0.781058	INFL.1.DC1vsAC100
ENSG0000012086054	1002.02	-0.252478	0.13589	-1.85796	0.0631753	0.781058	INFL.1.DC1vsAC100
ENSG0000012795454	335.582	-0.517404	0.27841	-1.85842	0.0631091	0.781058	INFL.1.DC1vsAC100
ENSG0000016875854	425.148	-0.225178	0.12113	-1.85899	0.063029	0.781058	INFL.1.DC1vsAC100
ENSG0000017402854	90.0552	-0.358478	0.192735	-1.85995	0.062892	0.781058	INFL.1.DC1vsAC100
ENSG0000016538954	2049.92	-0.19525	0.104955	-1.86032	0.0628408	0.781058	INFL.1.DC1vsAC100
ENSG0000019615254	315.32	-0.25029	0.134472	-1.86128	0.062704	0.781058	INFL.1.DC1vsAC100
ENSG0000007503554	71.4875	-0.737928	0.396428	-1.86144	0.0626816	0.781058	INFL.1.DC1vsAC100
ENSG0000003654954	3669.16	-0.1406	0.075532	-1.86146	0.0626795	0.781058	INFL.1.DC1vsAC100
ENSG0000019679254	845.99	-0.178726	0.0959031	-1.86361	0.0623764	0.781058	INFL.1.DC1vsAC100
ENSG0000011234354	885.621	-0.249066	0.133613	-1.86409	0.0623097	0.781058	INFL.1.DC1vsAC100
ENSG0000010327454	991.321	-0.211284	0.113197	-1.86651	0.0619698	0.781058	INFL.1.DC1vsAC100
ENSG0000011180254	1236.08	-0.202674	0.108583	-1.86654	0.0619664	0.781058	INFL.1.DC1vsAC100
ENSG0000011715154	451.807	-0.234853	0.125693	-1.86847	0.0616971	0.781058	INFL.1.DC1vsAC100
ENSG0000025995254	22.6779	-1.04056	0.556893	-1.8685	0.0616919	0.781058	INFL.1.DC1vsAC100
ENSG0000020607754	42.036	-0.7898	0.422452	-1.86956	0.0615448	0.781058	INFL.1.DC1vsAC100
ENSG0000025536454	18.3373	-0.883948	0.472484	-1.87085	0.0613655	0.781058	INFL.1.DC1vsAC100
ENSG0000017026654	1425.84	-0.130724	0.0698556	-1.87134	0.0612976	0.781058	INFL.1.DC1vsAC100
ENSG0000019808854	307.612	-0.233625	0.124835	-1.87148	0.0612786	0.781058	INFL.1.DC1vsAC100
ENSG0000018042554	210.394	-0.407506	0.217549	-1.87317	0.0610454	0.781058	INFL.1.DC1vsAC100
ENSG0000022426054	93.4775	-0.481323	0.256942	-1.87327	0.0610311	0.781058	INFL.1.DC1vsAC100
ENSG0000023799154	17.9242	-0.848086	0.452589	-1.87385	0.0609505	0.781058	INFL.1.DC1vsAC100
ENSG0000016465454	1150.83	-0.157349	0.0839356	-1.87465	0.0608415	0.781058	INFL.1.DC1vsAC100
ENSG0000012360954	911.155	-0.239327	0.127575	-1.87597	0.0606598	0.781058	INFL.1.DC1vsAC100
ENSG0000016197054	6026	-0.300709	0.16022	-1.87686	0.0605379	0.781058	INFL.1.DC1vsAC100
ENSG0000011231254	770.977	-0.252502	0.1345	-1.87733	0.0604725	0.781058	INFL.1.DC1vsAC100
ENSG0000016493054	2216.35	-0.208475	0.110963	-1.87878	0.0602748	0.781058	INFL.1.DC1vsAC100
ENSG0000022386554	37.7892	-0.637354	0.339108	-1.8795	0.0601761	0.781058	INFL.1.DC1vsAC100
ENSG0000023189054	197.475	-0.318776	0.169596	-1.87962	0.0601598	0.781058	INFL.1.DC1vsAC100
ENSG0000017211554	10210.3	-0.136993	0.0728432	-1.88066	0.0600189	0.781058	INFL.1.DC1vsAC100
ENSG0000018228754	317.905	-0.237861	0.126379	-1.88212	0.05982	0.781058	INFL.1.DC1vsAC100
ENSG0000010253154	1931.9	-0.164746	0.0874898	-1.88303	0.0596967	0.781058	INFL.1.DC1vsAC100
ENSG0000010796854	431.829	-0.29487	0.156522	-1.88389	0.0595801	0.781058	INFL.1.DC1vsAC100
ENSG0000000589354	9444.69	-0.129659	0.0688149	-1.88417	0.0595421	0.781058	INFL.1.DC1vsAC100
ENSG0000014206554	34.0121	-0.740752	0.393114	-1.88432	0.0595219	0.781058	INFL.1.DC1vsAC100
ENSG0000018922154	2066.85	-0.192209	0.101959	-1.88516	0.0594083	0.781058	INFL.1.DC1vsAC100
ENSG0000013295254	581.006	-0.202928	0.107628	-1.88546	0.0593682	0.781058	INFL.1.DC1vsAC100
ENSG0000016650354	1147.9	-0.13919	0.0738102	-1.88579	0.0593239	0.781058	INFL.1.DC1vsAC100
ENSG0000010278654	1542	-0.135159	0.0716082	-1.88749	0.0590951	0.781058	INFL.1.DC1vsAC100
ENSG0000025917854	23.5771	-0.747277	0.395744	-1.88828	0.058988	0.781058	INFL.1.DC1vsAC100
ENSG0000000116754	1208.24	-0.178374	0.0944572	-1.88841	0.0589713	0.781058	INFL.1.DC1vsAC100
ENSG0000016387754	777.727	-0.155789	0.082457	-1.88934	0.0588463	0.781058	INFL.1.DC1vsAC100
ENSG0000004763454	494.336	-0.25363	0.134213	-1.88975	0.0587908	0.781058	INFL.1.DC1vsAC100
ENSG0000027266654	91.908	-0.364746	0.192979	-1.89009	0.0587464	0.781058	INFL.1.DC1vsAC100
ENSG0000013433054	939.351	-0.203295	0.107513	-1.89089	0.0586392	0.781058	INFL.1.DC1vsAC100
ENSG0000020418654	16.1491	-1.022	0.540426	-1.8911	0.0586115	0.781058	INFL.1.DC1vsAC100
ENSG0000018298654	48.6429	-0.601927	0.318216	-1.89157	0.0585486	0.781058	INFL.1.DC1vsAC100
ENSG0000026775054	16.3937	-1.01464	0.535968	-1.8931	0.0583443	0.781058	INFL.1.DC1vsAC100
ENSG0000011722654	575.703	-0.305448	0.161316	-1.89347	0.0582952	0.781058	INFL.1.DC1vsAC100
ENSG0000008192354	1255.08	-0.217883	0.115048	-1.89384	0.0582456	0.781058	INFL.1.DC1vsAC100
ENSG0000019798054	51.065	-0.573068	0.302544	-1.89416	0.0582034	0.781058	INFL.1.DC1vsAC100
ENSG0000013880154	2211.38	-0.156845	0.0827674	-1.895	0.0580919	0.781058	INFL.1.DC1vsAC100
ENSG0000025367154	36.0822	-0.623833	0.329089	-1.89564	0.0580079	0.781058	INFL.1.DC1vsAC100
ENSG0000017096154	232.426	-0.583947	0.30789	-1.89661	0.0578796	0.781058	INFL.1.DC1vsAC100
ENSG0000013605254	96.5956	-0.424788	0.223892	-1.89729	0.05779	0.781058	INFL.1.DC1vsAC100
ENSG0000008352054	4923.84	-0.148496	0.0782276	-1.89825	0.0576627	0.781058	INFL.1.DC1vsAC100
ENSG0000010656054	119.568	-0.473496	0.249434	-1.89828	0.0576588	0.781058	INFL.1.DC1vsAC100
ENSG0000008912754	730.497	-0.35904	0.189121	-1.89847	0.0576347	0.781058	INFL.1.DC1vsAC100
ENSG0000008904854	2112.86	-0.176873	0.0930982	-1.89985	0.057453	0.781058	INFL.1.DC1vsAC100
ENSG0000011220054	1315.94	-0.135219	0.0711554	-1.90033	0.0573892	0.781058	INFL.1.DC1vsAC100
ENSG0000018645154	18.5307	-0.773763	0.407109	-1.90063	0.0573507	0.781058	INFL.1.DC1vsAC100
ENSG0000013796554	153.415	-0.572213	0.300898	-1.90168	0.0572124	0.781058	INFL.1.DC1vsAC100
ENSG0000022697654	45.3379	-0.616317	0.32375	-1.90368	0.0569517	0.781058	INFL.1.DC1vsAC100
ENSG0000011756954	239.02	-0.313418	0.164407	-1.90636	0.0566039	0.781058	INFL.1.DC1vsAC100
ENSG0000025030354	83.4771	-0.452693	0.237256	-1.90804	0.0563864	0.781058	INFL.1.DC1vsAC100
ENSG0000012951554	2903.52	-0.156214	0.0818703	-1.90807	0.0563828	0.781058	INFL.1.DC1vsAC100
ENSG0000016583254	890.383	-0.163159	0.0855087	-1.90809	0.056379	0.781058	INFL.1.DC1vsAC100
ENSG0000010873354	389.114	-0.253994	0.132974	-1.9101	0.0561206	0.781058	INFL.1.DC1vsAC100
ENSG0000000477654	16.4417	-0.971214	0.508233	-1.91096	0.0560093	0.781058	INFL.1.DC1vsAC100
ENSG0000015122454	19.0874	-1.28415	0.671714	-1.91176	0.0559076	0.781058	INFL.1.DC1vsAC100
ENSG0000012198954	225.56	-0.259058	0.135489	-1.91202	0.0558739	0.781058	INFL.1.DC1vsAC100
ENSG0000011565754	19.369	-0.857772	0.448566	-1.91225	0.0558439	0.781058	INFL.1.DC1vsAC100
ENSG0000006724854	1850.44	-0.147581	0.0771533	-1.91283	0.0557704	0.781058	INFL.1.DC1vsAC100
ENSG0000022654954	24.0699	-0.695924	0.363812	-1.91287	0.0557652	0.781058	INFL.1.DC1vsAC100
ENSG0000026640254	24.8539	-0.8412	0.439464	-1.91415	0.055601	0.781058	INFL.1.DC1vsAC100
ENSG0000011670454	385.616	-0.294384	0.153755	-1.91463	0.0555392	0.781058	INFL.1.DC1vsAC100
ENSG0000026058154	374.411	-0.441908	0.2306	-1.91634	0.0553219	0.781058	INFL.1.DC1vsAC100
ENSG0000015255854	7550.83	-0.16302	0.0850552	-1.91664	0.0552836	0.781058	INFL.1.DC1vsAC100
ENSG0000000581254	3695.77	-0.129922	0.0677591	-1.91741	0.0551864	0.781058	INFL.1.DC1vsAC100
ENSG0000015786954	346.534	-0.251526	0.131134	-1.91809	0.0551002	0.781058	INFL.1.DC1vsAC100
ENSG0000014657454	693.757	-0.231246	0.120414	-1.92043	0.0548042	0.781058	INFL.1.DC1vsAC100
ENSG0000006779854	131.117	-0.487519	0.253773	-1.92109	0.0547207	0.781058	INFL.1.DC1vsAC100
ENSG0000014047154	404.19	-0.238351	0.123808	-1.92517	0.0542079	0.781058	INFL.1.DC1vsAC100
ENSG0000017057154	1739.38	-0.158635	0.0823833	-1.92558	0.0541573	0.781058	INFL.1.DC1vsAC100
ENSG0000010259554	1133.81	-0.158756	0.0824311	-1.92593	0.0541133	0.781058	INFL.1.DC1vsAC100
ENSG0000013614654	1994.54	-0.175864	0.09124	-1.92749	0.0539188	0.781058	INFL.1.DC1vsAC100
ENSG0000016260754	3211.94	-0.16311	0.0845976	-1.92807	0.0538458	0.781058	INFL.1.DC1vsAC100
ENSG0000009114054	3424.72	-0.135542	0.0702902	-1.92832	0.0538153	0.781058	INFL.1.DC1vsAC100
ENSG0000014923154	1207.82	-0.229476	0.118989	-1.92856	0.0537858	0.781058	INFL.1.DC1vsAC100
ENSG0000012069354	14.3355	-1.22726	0.63565	-1.93071	0.053519	0.781058	INFL.1.DC1vsAC100
ENSG0000017197054	297.067	-0.236239	0.122353	-1.9308	0.0535078	0.781058	INFL.1.DC1vsAC100
ENSG0000014493554	34.8209	-0.656032	0.339492	-1.9324	0.0533105	0.781058	INFL.1.DC1vsAC100
ENSG0000018433054	153.544	-0.565333	0.292078	-1.93555	0.0529224	0.777706	INFL.1.DC1vsAC100
ENSG0000019705054	64.5193	-0.626999	0.323852	-1.93607	0.0528594	0.777706	INFL.1.DC1vsAC100
ENSG0000016975254	91.2366	-0.649283	0.335074	-1.93773	0.0526561	0.777706	INFL.1.DC1vsAC100
ENSG0000016784254	2091.25	-0.188918	0.0973569	-1.94047	0.0523232	0.777706	INFL.1.DC1vsAC100
ENSG0000018061154	141.287	-0.379998	0.1958	-1.94074	0.0522894	0.777706	INFL.1.DC1vsAC100
ENSG0000019611654	589.18	-0.268902	0.138549	-1.94085	0.0522768	0.777706	INFL.1.DC1vsAC100
ENSG0000019693754	1800.88	-0.215549	0.110916	-1.94336	0.051973	0.777706	INFL.1.DC1vsAC100
ENSG0000017739854	10.2582	-1.39239	0.716018	-1.94464	0.0518188	0.777706	INFL.1.DC1vsAC100
ENSG0000012461454	51.6424	-0.545216	0.280318	-1.94499	0.0517757	0.777706	INFL.1.DC1vsAC100
ENSG0000017044854	490.649	-0.210127	0.10802	-1.94525	0.0517444	0.777706	INFL.1.DC1vsAC100
ENSG0000010090654	5085.85	-0.242093	0.124402	-1.94606	0.0516477	0.777706	INFL.1.DC1vsAC100
ENSG0000016328154	310.865	-0.314726	0.161322	-1.95091	0.0510674	0.776751	INFL.1.DC1vsAC100
ENSG0000019681254	104.911	-0.456237	0.233763	-1.95171	0.0509729	0.776751	INFL.1.DC1vsAC100
ENSG0000016474654	25.6416	-0.815728	0.417915	-1.9519	0.05095	0.776751	INFL.1.DC1vsAC100
ENSG0000016078554	1352.56	-0.165929	0.085003	-1.95204	0.0509336	0.776751	INFL.1.DC1vsAC100
ENSG0000023610754	70.7953	-0.524038	0.267851	-1.95646	0.0504115	0.773955	INFL.1.DC1vsAC100
ENSG0000013878554	927.061	-0.19873	0.101531	-1.95733	0.0503086	0.773955	INFL.1.DC1vsAC100
ENSG0000025978154	238.692	-0.333118	0.170132	-1.958	0.05023	0.773955	INFL.1.DC1vsAC100
ENSG0000019852254	1395.43	-0.191278	0.0976523	-1.95876	0.0501405	0.773955	INFL.1.DC1vsAC100
ENSG0000014778954	1325.27	-0.182759	0.0932951	-1.95894	0.05012	0.773955	INFL.1.DC1vsAC100
ENSG0000006472654	3980.9	-0.139268	0.0710431	-1.96033	0.0499576	0.773955	INFL.1.DC1vsAC100
ENSG0000012078454	40.227	-0.670626	0.341593	-1.96323	0.0496192	0.772239	INFL.1.DC1vsAC100
ENSG0000018762654	119.299	-0.415789	0.211702	-1.96403	0.0495262	0.772239	INFL.1.DC1vsAC100
ENSG0000013296754	151.536	-0.350228	0.178139	-1.96604	0.0492938	0.772239	INFL.1.DC1vsAC100
ENSG0000017297454	58.0486	-0.542475	0.27579	-1.96698	0.0491851	0.771996	INFL.1.DC1vsAC100
ENSG0000016822854	180.565	-0.318656	0.161985	-1.9672	0.0491603	0.771996	INFL.1.DC1vsAC100
ENSG0000012336454	349.198	-0.30814	0.156576	-1.96799	0.0490694	0.771996	INFL.1.DC1vsAC100
ENSG0000006655754	723.928	-0.226711	0.115029	-1.97089	0.0487364	0.769868	INFL.1.DC1vsAC100
ENSG0000010114654	1527.64	-0.160194	0.0812403	-1.97185	0.048627	0.769427	INFL.1.DC1vsAC100
ENSG0000027583554	688.341	-0.173691	0.0880284	-1.97312	0.0484818	0.769234	INFL.1.DC1vsAC100
ENSG0000016618154	6724.1	-0.133642	0.0676681	-1.97497	0.0482715	0.767455	INFL.1.DC1vsAC100
ENSG0000023721454	22.3634	-0.829584	0.419868	-1.97582	0.0481751	0.766749	INFL.1.DC1vsAC100
ENSG0000012069054	4608.05	-0.117993	0.0596719	-1.97736	0.0480014	0.765947	INFL.1.DC1vsAC100
ENSG0000012248254	2093.14	-0.142747	0.0721845	-1.97752	0.0479824	0.765947	INFL.1.DC1vsAC100
ENSG0000010710554	300.645	-0.305253	0.154158	-1.98014	0.047688	0.765947	INFL.1.DC1vsAC100
ENSG0000016096354	10.9291	-1.37222	0.691879	-1.98333	0.047331	0.765686	INFL.1.DC1vsAC100
ENSG0000017387554	872.557	-0.176375	0.088928	-1.98334	0.047329	0.765686	INFL.1.DC1vsAC100
ENSG0000013184554	327.369	-0.228559	0.115098	-1.98578	0.047058	0.764834	INFL.1.DC1vsAC100
ENSG0000014670054	81.2444	-0.500206	0.251878	-1.9859	0.047044	0.764834	INFL.1.DC1vsAC100
ENSG0000016550154	600.886	-0.262202	0.131921	-1.98757	0.0468591	0.764834	INFL.1.DC1vsAC100
ENSG0000018842854	388.56	-0.263695	0.132599	-1.98867	0.0467376	0.764486	INFL.1.DC1vsAC100
ENSG0000003041954	200.392	-0.406767	0.204467	-1.9894	0.0466566	0.764486	INFL.1.DC1vsAC100
ENSG0000015554554	860.151	-0.190243	0.0955754	-1.99051	0.0465351	0.764486	INFL.1.DC1vsAC100
ENSG0000017807554	143.515	-0.482834	0.242311	-1.99262	0.0463035	0.764486	INFL.1.DC1vsAC100
ENSG0000010579354	919.642	-0.177033	0.0888006	-1.99361	0.0461949	0.764486	INFL.1.DC1vsAC100
ENSG0000018479254	302.16	-0.408507	0.204872	-1.99396	0.0461564	0.764486	INFL.1.DC1vsAC100
ENSG0000025159354	17.2083	-0.874568	0.438158	-1.99601	0.0459328	0.764486	INFL.1.DC1vsAC100
ENSG0000026524154	4716.51	-0.128528	0.0643776	-1.99647	0.045883	0.764486	INFL.1.DC1vsAC100
ENSG0000011610654	146.88	-0.511786	0.256342	-1.9965	0.04588	0.764486	INFL.1.DC1vsAC100
ENSG0000010113854	1568.61	-0.138834	0.0694889	-1.99793	0.0457245	0.764486	INFL.1.DC1vsAC100
ENSG0000012959554	558.836	-0.266925	0.133489	-1.9996	0.0455432	0.764486	INFL.1.DC1vsAC100
ENSG0000011187754	334.437	-0.241335	0.120644	-2.00039	0.0454585	0.764486	INFL.1.DC1vsAC100
ENSG0000020413054	579.763	-0.20167	0.100812	-2.00045	0.0454514	0.764486	INFL.1.DC1vsAC100
ENSG0000017947654	132.42	-0.419426	0.209321	-2.00374	0.0450976	0.764486	INFL.1.DC1vsAC100
ENSG0000013727554	1684.71	-0.143576	0.0715457	-2.00677	0.0447741	0.763696	INFL.1.DC1vsAC100
ENSG0000011527154	86.1737	-0.427876	0.213216	-2.00678	0.0447736	0.763696	INFL.1.DC1vsAC100
ENSG0000026179954	91.2957	-0.547222	0.272298	-2.00965	0.0444685	0.762708	INFL.1.DC1vsAC100
ENSG0000024035654	205.611	-0.373407	0.185628	-2.01159	0.0442634	0.761144	INFL.1.DC1vsAC100
ENSG0000027260454	28.958	-0.807447	0.401184	-2.01266	0.0441503	0.760086	INFL.1.DC1vsAC100
ENSG0000022963854	343.531	-0.353484	0.175604	-2.01297	0.044118	0.760086	INFL.1.DC1vsAC100
ENSG0000014345054	12.8896	-1.1124	0.552157	-2.01465	0.0439412	0.760086	INFL.1.DC1vsAC100
ENSG0000022382954	76.2442	-0.666649	0.330841	-2.01501	0.0439036	0.760086	INFL.1.DC1vsAC100
ENSG0000000548354	2866	-0.194066	0.0962588	-2.01608	0.0437915	0.760086	INFL.1.DC1vsAC100
ENSG0000015991754	53.9261	-0.687005	0.340677	-2.01659	0.0437388	0.760086	INFL.1.DC1vsAC100
ENSG0000018723154	368.095	-0.252466	0.125189	-2.01668	0.0437293	0.760086	INFL.1.DC1vsAC100
ENSG0000025114154	20.4873	-0.988538	0.48955	-2.01928	0.0434582	0.760086	INFL.1.DC1vsAC100
ENSG0000020656254	435.693	-0.220778	0.109298	-2.01996	0.0433873	0.760086	INFL.1.DC1vsAC100
ENSG0000026165254	55.1547	-0.675824	0.334472	-2.02057	0.0433247	0.760086	INFL.1.DC1vsAC100
ENSG0000022652554	30.4207	-0.681346	0.337157	-2.02086	0.0432946	0.760086	INFL.1.DC1vsAC100
ENSG0000017465254	467.507	-0.205577	0.101723	-2.02095	0.0432854	0.760086	INFL.1.DC1vsAC100
ENSG0000019714254	135.896	-0.446636	0.22095	-2.02143	0.0432348	0.760086	INFL.1.DC1vsAC100
ENSG0000016463154	1584.55	-0.171993	0.0850668	-2.02185	0.0431915	0.760086	INFL.1.DC1vsAC100
ENSG0000020364454	637.986	-0.25681	0.126956	-2.02283	0.0430912	0.760086	INFL.1.DC1vsAC100
ENSG0000025468554	203.854	-0.481184	0.237773	-2.02371	0.0429999	0.760086	INFL.1.DC1vsAC100
ENSG0000021010054	122.331	-0.643845	0.318089	-2.0241	0.0429599	0.760086	INFL.1.DC1vsAC100
ENSG0000024597054	8.78662	-1.94799	0.961001	-2.02704	0.0426579	0.760086	INFL.1.DC1vsAC100
ENSG0000018245954	29.5308	-0.783948	0.38667	-2.02743	0.0426181	0.760086	INFL.1.DC1vsAC100
ENSG0000013553554	4639.69	-0.116585	0.0574996	-2.02759	0.0426024	0.760086	INFL.1.DC1vsAC100
ENSG0000023305854	15.0992	-1.14656	0.565353	-2.02805	0.042555	0.760086	INFL.1.DC1vsAC100
ENSG0000015445154	14.6296	-1.10574	0.544701	-2.02999	0.0423581	0.760086	INFL.1.DC1vsAC100
ENSG0000003380054	1552.88	-0.177022	0.0872031	-2.03	0.0423563	0.760086	INFL.1.DC1vsAC100
ENSG0000019607254	1140.45	-0.191091	0.0941077	-2.03055	0.0423003	0.760086	INFL.1.DC1vsAC100
ENSG0000012267454	838.267	-0.261512	0.128743	-2.03128	0.0422269	0.760086	INFL.1.DC1vsAC100
ENSG0000006623054	20.938	-0.833596	0.410299	-2.03168	0.0421863	0.760086	INFL.1.DC1vsAC100
ENSG0000015444754	731.385	-0.266486	0.131072	-2.03312	0.0420401	0.760086	INFL.1.DC1vsAC100
ENSG0000001152354	722.004	-0.227486	0.111637	-2.03773	0.0415766	0.760086	INFL.1.DC1vsAC100
ENSG0000008788454	149.501	-0.342228	0.16774	-2.04024	0.0413268	0.760086	INFL.1.DC1vsAC100
ENSG0000019760154	4693.42	-0.161587	0.0791904	-2.04048	0.0413021	0.760086	INFL.1.DC1vsAC100
ENSG0000017179254	924.319	-0.223553	0.109497	-2.04164	0.0411877	0.760086	INFL.1.DC1vsAC100
ENSG0000008916354	16.9494	-1.28603	0.629697	-2.0423	0.041122	0.760086	INFL.1.DC1vsAC100
ENSG0000013291254	2494.5	-0.143351	0.0701025	-2.04488	0.0408669	0.760086	INFL.1.DC1vsAC100
ENSG0000013595154	80.9696	-0.446984	0.21854	-2.04532	0.0408237	0.760086	INFL.1.DC1vsAC100
ENSG0000013302854	2446.75	-0.124769	0.0609724	-2.04632	0.0407254	0.760086	INFL.1.DC1vsAC100
ENSG0000014590854	113.024	-0.451616	0.220466	-2.04846	0.040515	0.760086	INFL.1.DC1vsAC100
ENSG0000015155354	373.702	-0.297255	0.145084	-2.04885	0.0404768	0.760086	INFL.1.DC1vsAC100
ENSG0000016579454	45.0058	-1.00108	0.488052	-2.05118	0.040249	0.760086	INFL.1.DC1vsAC100
ENSG0000022579354	17.4541	-0.830549	0.40454	-2.05307	0.0400659	0.760086	INFL.1.DC1vsAC100
ENSG0000016433254	2000.86	-0.158655	0.0771649	-2.05605	0.039778	0.760086	INFL.1.DC1vsAC100
ENSG0000013609854	62.0943	-0.588524	0.286179	-2.05649	0.0397357	0.760086	INFL.1.DC1vsAC100
ENSG0000012347254	1171.88	-0.192522	0.0935847	-2.0572	0.0396671	0.760086	INFL.1.DC1vsAC100
ENSG0000012962554	3509.85	-0.147651	0.0717262	-2.05854	0.0395382	0.760086	INFL.1.DC1vsAC100
ENSG0000012445954	360.669	-0.245392	0.119203	-2.05861	0.0395313	0.760086	INFL.1.DC1vsAC100
ENSG0000009210854	2391.9	-0.209346	0.101683	-2.05882	0.0395114	0.760086	INFL.1.DC1vsAC100
ENSG0000017024254	2514.07	-0.134268	0.0651968	-2.05942	0.0394538	0.760086	INFL.1.DC1vsAC100
ENSG0000018145854	1000.84	-0.338994	0.164536	-2.0603	0.0393699	0.760086	INFL.1.DC1vsAC100
ENSG0000017054054	4701.19	-0.168078	0.0815725	-2.06048	0.039353	0.760086	INFL.1.DC1vsAC100
ENSG0000011523254	50.242	-0.690094	0.334918	-2.06049	0.0393517	0.760086	INFL.1.DC1vsAC100
ENSG0000015149154	856.626	-0.193116	0.0936033	-2.06313	0.0390999	0.760086	INFL.1.DC1vsAC100
ENSG0000023347654	203.981	-0.385167	0.186391	-2.06645	0.0387862	0.760086	INFL.1.DC1vsAC100
ENSG0000023154954	47.4159	-0.789235	0.381884	-2.06669	0.0387637	0.760086	INFL.1.DC1vsAC100
ENSG0000011359754	635.384	-0.238814	0.115533	-2.06706	0.0387288	0.760086	INFL.1.DC1vsAC100
ENSG0000010288654	14.983	-1.25389	0.606426	-2.06767	0.0386707	0.760086	INFL.1.DC1vsAC100
ENSG0000011850754	31.6148	-0.818075	0.394958	-2.0713	0.038331	0.760086	INFL.1.DC1vsAC100
ENSG0000010793854	515.587	-0.242761	0.117174	-2.0718	0.0382845	0.760086	INFL.1.DC1vsAC100
ENSG0000022558054	13.7912	-0.953664	0.460287	-2.07189	0.0382757	0.760086	INFL.1.DC1vsAC100
ENSG0000014335354	419.453	-0.246519	0.118924	-2.07292	0.0381801	0.760086	INFL.1.DC1vsAC100
ENSG0000011130054	1440.11	-0.2267	0.10927	-2.07469	0.0380155	0.760086	INFL.1.DC1vsAC100
ENSG0000016126554	30.1873	-0.8106	0.390666	-2.07492	0.0379941	0.760086	INFL.1.DC1vsAC100
ENSG0000011824654	1975.9	-0.179021	0.0862751	-2.075	0.0379869	0.760086	INFL.1.DC1vsAC100
ENSG0000026213654	13.1894	-1.48306	0.714071	-2.07691	0.0378102	0.760086	INFL.1.DC1vsAC100
ENSG0000014892554	2574.31	-0.170463	0.0819498	-2.08009	0.0375177	0.760086	INFL.1.DC1vsAC100
ENSG0000016882754	4383.29	-0.150389	0.0722758	-2.08077	0.0374552	0.760086	INFL.1.DC1vsAC100
ENSG0000014333354	37.3483	-0.715707	0.343856	-2.08142	0.0373957	0.760086	INFL.1.DC1vsAC100
ENSG0000014572554	890.663	-0.233349	0.112092	-2.08176	0.0373646	0.760086	INFL.1.DC1vsAC100
ENSG0000021993254	21.1063	-0.839324	0.402809	-2.08368	0.0371896	0.760086	INFL.1.DC1vsAC100
ENSG0000020461154	148.341	-0.451849	0.216726	-2.08489	0.0370797	0.760086	INFL.1.DC1vsAC100
ENSG0000016104854	36.5558	-0.739058	0.354375	-2.08553	0.0370216	0.760086	INFL.1.DC1vsAC100
ENSG0000027660054	233.201	-0.432049	0.206996	-2.08723	0.0368673	0.760086	INFL.1.DC1vsAC100
ENSG0000013675454	3537.4	-0.155392	0.0744036	-2.0885	0.0367528	0.760086	INFL.1.DC1vsAC100
ENSG0000012105854	721.507	-0.169961	0.0813742	-2.08864	0.0367401	0.760086	INFL.1.DC1vsAC100
ENSG0000028137654	13.8409	-1.43451	0.685761	-2.09185	0.0364516	0.760086	INFL.1.DC1vsAC100
ENSG0000019778054	917.492	-0.200966	0.0959912	-2.09359	0.0362969	0.760086	INFL.1.DC1vsAC100
ENSG0000018048854	740.547	-0.191211	0.0912594	-2.09525	0.0361489	0.760086	INFL.1.DC1vsAC100
ENSG0000022563054	793.083	-0.530198	0.252837	-2.097	0.0359939	0.759276	INFL.1.DC1vsAC100
ENSG0000028604254	67.1268	-0.914819	0.434944	-2.1033	0.0354392	0.750172	INFL.1.DC1vsAC100
ENSG0000017343654	184.155	-0.298156	0.141732	-2.10367	0.0354072	0.750172	INFL.1.DC1vsAC100
ENSG0000016619954	1334.85	-0.168453	0.0800731	-2.10374	0.035401	0.750172	INFL.1.DC1vsAC100
ENSG0000011127654	1223.85	-0.253725	0.120584	-2.10413	0.0353675	0.750172	INFL.1.DC1vsAC100
ENSG0000027506654	477.681	-0.224276	0.106563	-2.10464	0.035323	0.750172	INFL.1.DC1vsAC100
ENSG0000010600454	65.2473	-0.659207	0.313121	-2.10528	0.0352671	0.750172	INFL.1.DC1vsAC100
ENSG0000011270154	1700.25	-0.151951	0.0721392	-2.10636	0.0351732	0.750172	INFL.1.DC1vsAC100
ENSG0000016615354	33.4238	-0.753696	0.357585	-2.10774	0.0350535	0.750172	INFL.1.DC1vsAC100
ENSG0000016612854	557.208	-0.281603	0.133554	-2.10853	0.0349851	0.750172	INFL.1.DC1vsAC100
ENSG0000023545954	22.901	-0.926008	0.438385	-2.11232	0.0346592	0.749797	INFL.1.DC1vsAC100
ENSG0000027150354	24.0902	-1.16061	0.549085	-2.11372	0.0345394	0.749797	INFL.1.DC1vsAC100
ENSG0000017063154	470.736	-0.232272	0.109866	-2.11414	0.0345032	0.749797	INFL.1.DC1vsAC100
ENSG0000016686054	464.375	-0.273469	0.129304	-2.11493	0.0344355	0.749797	INFL.1.DC1vsAC100
ENSG0000016433854	1263.49	-0.191024	0.0902768	-2.11598	0.0343462	0.749797	INFL.1.DC1vsAC100
ENSG0000013311054	268.8	-0.706512	0.33354	-2.11822	0.0341562	0.749797	INFL.1.DC1vsAC100
ENSG0000011977854	411.942	-0.253612	0.119713	-2.1185	0.0341327	0.749797	INFL.1.DC1vsAC100
ENSG0000001125854	844.698	-0.201542	0.0951022	-2.11922	0.0340722	0.749797	INFL.1.DC1vsAC100
ENSG0000015188354	685.396	-0.226024	0.10663	-2.1197	0.0340313	0.749797	INFL.1.DC1vsAC100
ENSG0000011434654	4895.56	-0.176533	0.0832785	-2.11979	0.0340236	0.749797	INFL.1.DC1vsAC100
ENSG0000017079154	946.179	-0.200151	0.094394	-2.12037	0.0339745	0.749797	INFL.1.DC1vsAC100
ENSG0000015219354	1098.05	-0.216708	0.102179	-2.12087	0.0339328	0.749797	INFL.1.DC1vsAC100
ENSG0000017748554	3600.73	-0.136334	0.0642128	-2.12316	0.0337403	0.749797	INFL.1.DC1vsAC100
ENSG0000022409454	34.0896	-0.752071	0.354006	-2.12446	0.0336319	0.749797	INFL.1.DC1vsAC100
ENSG0000014711854	130.566	-0.435378	0.204745	-2.12644	0.0334665	0.749797	INFL.1.DC1vsAC100
ENSG0000026734854	23.6518	-0.8869	0.416952	-2.1271	0.0334116	0.749797	INFL.1.DC1vsAC100
ENSG0000009665454	216.174	-0.385323	0.181142	-2.12719	0.0334045	0.749797	INFL.1.DC1vsAC100
ENSG0000016976454	3406.47	-0.179569	0.0842753	-2.13074	0.0331107	0.749797	INFL.1.DC1vsAC100
ENSG0000022887854	26.5098	-0.878052	0.411741	-2.13253	0.032963	0.749362	INFL.1.DC1vsAC100
ENSG0000022913254	84.1243	-0.446174	0.209183	-2.13293	0.0329302	0.749362	INFL.1.DC1vsAC100
ENSG0000010060154	462.442	-0.259956	0.121789	-2.13448	0.0328033	0.749194	INFL.1.DC1vsAC100
ENSG0000013806154	321.812	-0.405385	0.189742	-2.1365	0.0326383	0.746582	INFL.1.DC1vsAC100
ENSG0000023426854	36.3476	-0.765024	0.35759	-2.13939	0.0324041	0.743529	INFL.1.DC1vsAC100
ENSG0000027113354	142.942	-0.408079	0.190712	-2.13976	0.0323739	0.743529	INFL.1.DC1vsAC100
ENSG0000013543654	20.4317	-1.04054	0.485649	-2.14258	0.0321465	0.743529	INFL.1.DC1vsAC100
ENSG0000018161754	6.86556	-1.45394	0.677206	-2.14698	0.0317952	0.741085	INFL.1.DC1vsAC100
ENSG0000011409854	1722.46	-0.168161	0.0782778	-2.14826	0.031693	0.739871	INFL.1.DC1vsAC100
ENSG0000023094354	393.576	-0.299542	0.139434	-2.14827	0.0316924	0.739871	INFL.1.DC1vsAC100
ENSG0000017578754	74.3735	-0.546518	0.254053	-2.1512	0.0314604	0.739871	INFL.1.DC1vsAC100
ENSG0000012069654	256.232	-0.319297	0.14818	-2.15479	0.0311781	0.736003	INFL.1.DC1vsAC100
ENSG0000017808254	24.378	-0.787791	0.365194	-2.15718	0.0309914	0.736003	INFL.1.DC1vsAC100
ENSG0000010007754	160.894	-0.365931	0.169539	-2.15839	0.0308972	0.736003	INFL.1.DC1vsAC100
ENSG0000013188554	111.276	-1.0063	0.465261	-2.16288	0.0305507	0.735175	INFL.1.DC1vsAC100
ENSG0000011133554	255.983	-0.519879	0.240336	-2.16313	0.0305309	0.735175	INFL.1.DC1vsAC100
ENSG0000016602454	690.395	-0.204005	0.0942308	-2.16496	0.0303911	0.735067	INFL.1.DC1vsAC100
ENSG0000012596254	558.339	-0.241614	0.111493	-2.16709	0.0302279	0.734574	INFL.1.DC1vsAC100
ENSG0000019722354	524.438	-0.288011	0.132766	-2.16931	0.030059	0.733042	INFL.1.DC1vsAC100
ENSG0000015235954	334.074	-0.300563	0.138394	-2.17179	0.0298715	0.732709	INFL.1.DC1vsAC100
ENSG0000018627254	124.853	-0.415841	0.191057	-2.17653	0.0295155	0.728288	INFL.1.DC1vsAC100
ENSG0000016929954	1523.26	-0.232512	0.106762	-2.17786	0.0294165	0.728288	INFL.1.DC1vsAC100
ENSG0000011365854	2268.95	-0.161354	0.0740685	-2.17844	0.0293733	0.728288	INFL.1.DC1vsAC100
ENSG0000016510554	716.788	-0.224797	0.103107	-2.18024	0.02924	0.728288	INFL.1.DC1vsAC100
ENSG0000027464154	32.2184	-0.914925	0.4196	-2.18047	0.0292229	0.728288	INFL.1.DC1vsAC100
ENSG0000015773454	19.8581	-1.50524	0.690069	-2.18129	0.0291623	0.728288	INFL.1.DC1vsAC100
ENSG0000022737654	16.2858	-0.922196	0.422534	-2.18254	0.0290698	0.728288	INFL.1.DC1vsAC100
ENSG0000027434954	293.789	-0.343639	0.157347	-2.18396	0.0289648	0.728288	INFL.1.DC1vsAC100
ENSG0000007071854	903.415	-0.185643	0.0847879	-2.18949	0.0285609	0.725608	INFL.1.DC1vsAC100
ENSG0000027204754	421.563	-0.290929	0.132871	-2.18955	0.0285569	0.725608	INFL.1.DC1vsAC100
ENSG0000022858954	24.6503	-0.798647	0.364475	-2.19123	0.0284354	0.725608	INFL.1.DC1vsAC100
ENSG0000014370254	306.089	-0.375404	0.17118	-2.19304	0.0283043	0.723746	INFL.1.DC1vsAC100
ENSG0000010420554	122.202	-0.484208	0.220496	-2.196	0.0280921	0.719568	INFL.1.DC1vsAC100
ENSG0000011912554	42.9653	-0.756998	0.344251	-2.19897	0.0278803	0.71788	INFL.1.DC1vsAC100
ENSG0000002369754	1352.76	-0.233377	0.106088	-2.19984	0.0278185	0.71788	INFL.1.DC1vsAC100
ENSG0000017345154	125.974	-0.439971	0.199937	-2.20055	0.0277679	0.71788	INFL.1.DC1vsAC100
ENSG0000015294254	870.751	-0.248868	0.113074	-2.20093	0.0277407	0.71788	INFL.1.DC1vsAC100
ENSG0000003221954	713.213	-0.253553	0.115133	-2.20226	0.0276468	0.71788	INFL.1.DC1vsAC100
ENSG0000017787354	144.881	-0.436638	0.19811	-2.20402	0.0275232	0.71788	INFL.1.DC1vsAC100
ENSG0000025881354	20.2443	-0.849387	0.385228	-2.20489	0.0274615	0.71788	INFL.1.DC1vsAC100
ENSG0000012169054	179.829	-0.368877	0.166683	-2.21305	0.0268941	0.712448	INFL.1.DC1vsAC100
ENSG0000004916754	596.945	-0.249353	0.112648	-2.21356	0.026859	0.712448	INFL.1.DC1vsAC100
ENSG0000014538654	1682.4	-0.314138	0.141618	-2.2182	0.0265409	0.712448	INFL.1.DC1vsAC100
ENSG0000011674154	633.814	-0.40371	0.181944	-2.21887	0.0264958	0.712448	INFL.1.DC1vsAC100
ENSG0000016543454	166.668	-0.406678	0.183092	-2.22116	0.0263399	0.712448	INFL.1.DC1vsAC100
ENSG0000011990054	1502.98	-0.234789	0.105673	-2.22186	0.0262931	0.712448	INFL.1.DC1vsAC100
ENSG0000015987354	1054.75	-0.240534	0.108242	-2.22219	0.0262705	0.712448	INFL.1.DC1vsAC100
ENSG0000014645754	3019.04	-0.155228	0.069852	-2.22224	0.0262669	0.712448	INFL.1.DC1vsAC100
ENSG0000020332654	223.694	-0.416576	0.187358	-2.22342	0.0261874	0.712448	INFL.1.DC1vsAC100
ENSG0000011202954	554.176	-0.275267	0.123719	-2.22493	0.0260858	0.712448	INFL.1.DC1vsAC100
ENSG0000016738454	273.097	-0.327979	0.147245	-2.22743	0.0259183	0.712448	INFL.1.DC1vsAC100
ENSG0000012174954	1552.3	-0.184751	0.0829389	-2.22756	0.02591	0.712448	INFL.1.DC1vsAC100
ENSG0000015222954	690.935	-0.213117	0.0955649	-2.23007	0.0257425	0.712448	INFL.1.DC1vsAC100
ENSG0000010028154	1216.47	-0.198254	0.088872	-2.23079	0.0256952	0.712448	INFL.1.DC1vsAC100
ENSG0000015745054	1086.14	-0.212005	0.0949863	-2.23195	0.0256181	0.712448	INFL.1.DC1vsAC100
ENSG0000015710754	632.136	-0.218832	0.0980428	-2.23201	0.0256143	0.712448	INFL.1.DC1vsAC100
ENSG0000019885554	130.335	-0.438558	0.196066	-2.23679	0.0253001	0.712448	INFL.1.DC1vsAC100
ENSG0000010710454	525.133	-0.260735	0.116528	-2.23753	0.0252515	0.712448	INFL.1.DC1vsAC100
ENSG0000018614154	1493.74	-0.179102	0.0800421	-2.2376	0.0252469	0.712448	INFL.1.DC1vsAC100
ENSG0000017090354	980.093	-0.236499	0.105424	-2.24331	0.0248771	0.712448	INFL.1.DC1vsAC100
ENSG0000003169154	426.431	-0.340966	0.151965	-2.24371	0.0248514	0.712448	INFL.1.DC1vsAC100
ENSG0000012004954	14.7247	-1.51072	0.672561	-2.24623	0.0246894	0.712448	INFL.1.DC1vsAC100
ENSG0000016881354	931.973	-0.202422	0.0900707	-2.24736	0.0246169	0.712448	INFL.1.DC1vsAC100
ENSG0000019638754	510.763	-0.266364	0.118505	-2.2477	0.024595	0.712448	INFL.1.DC1vsAC100
ENSG0000024095054	11.2486	-1.30014	0.578423	-2.24773	0.0245937	0.712448	INFL.1.DC1vsAC100
ENSG0000010422154	198.959	-0.363314	0.161412	-2.25084	0.0243955	0.712448	INFL.1.DC1vsAC100
ENSG0000013875054	1764.55	-0.201973	0.0896845	-2.25204	0.0243198	0.712448	INFL.1.DC1vsAC100
ENSG0000017063354	888.938	-0.198792	0.0881255	-2.25578	0.0240841	0.712098	INFL.1.DC1vsAC100
ENSG0000015323354	68.1618	-0.616953	0.273258	-2.25777	0.0239599	0.711278	INFL.1.DC1vsAC100
ENSG0000022380354	232.598	-0.438898	0.194313	-2.25872	0.0239009	0.711278	INFL.1.DC1vsAC100
ENSG0000016959954	780.215	-0.319656	0.141433	-2.26012	0.0238137	0.711278	INFL.1.DC1vsAC100
ENSG0000016354554	360.194	-0.44023	0.194384	-2.26474	0.0235285	0.711278	INFL.1.DC1vsAC100
ENSG0000009142854	34.6733	-0.798504	0.352248	-2.26688	0.0233974	0.711278	INFL.1.DC1vsAC100
ENSG0000013047754	18.7164	-0.944256	0.415225	-2.27408	0.0229611	0.707404	INFL.1.DC1vsAC100
ENSG0000015191754	40.7996	-0.825302	0.362743	-2.27517	0.0228958	0.707404	INFL.1.DC1vsAC100
ENSG0000026180154	65.0776	-0.560879	0.246517	-2.27521	0.0228932	0.707404	INFL.1.DC1vsAC100
ENSG0000013428354	2227.66	-0.182565	0.0799433	-2.28368	0.0223902	0.706974	INFL.1.DC1vsAC100
ENSG0000018907954	940.552	-0.277413	0.121081	-2.29113	0.0219559	0.69814	INFL.1.DC1vsAC100
ENSG0000013776054	497.927	-0.274806	0.119681	-2.29616	0.0216667	0.692775	INFL.1.DC1vsAC100
ENSG0000027906954	30.0077	-0.799986	0.347837	-2.29989	0.0214547	0.689636	INFL.1.DC1vsAC100
ENSG0000018904254	125.526	-0.426212	0.185009	-2.30374	0.0212371	0.688642	INFL.1.DC1vsAC100
ENSG0000013784254	273.432	-0.30552	0.132333	-2.30873	0.0209586	0.687161	INFL.1.DC1vsAC100
ENSG0000024037654	35.9547	-0.726943	0.314769	-2.30945	0.0209187	0.687161	INFL.1.DC1vsAC100
ENSG0000010840654	1929.43	-0.169703	0.073446	-2.31059	0.0208557	0.687161	INFL.1.DC1vsAC100
ENSG0000016422054	56.377	-0.6786	0.293544	-2.31175	0.0207914	0.687161	INFL.1.DC1vsAC100
ENSG0000015157254	30.7414	-0.864724	0.373366	-2.31602	0.0205571	0.687161	INFL.1.DC1vsAC100
ENSG0000011402354	2322.35	-0.258907	0.111738	-2.31709	0.020499	0.687161	INFL.1.DC1vsAC100
ENSG0000022734754	18.9926	-0.928773	0.400249	-2.32049	0.0203145	0.687161	INFL.1.DC1vsAC100
ENSG0000020497754	819.278	-0.221527	0.0954352	-2.32123	0.0202743	0.687161	INFL.1.DC1vsAC100
ENSG0000010639254	745	-0.265617	0.11434	-2.32304	0.020177	0.686136	INFL.1.DC1vsAC100
ENSG0000015329254	462.755	-0.427003	0.183238	-2.33032	0.0197892	0.681255	INFL.1.DC1vsAC100
ENSG0000015238254	428.292	-0.262372	0.112401	-2.33425	0.0195829	0.676863	INFL.1.DC1vsAC100
ENSG0000011452954	201.363	-0.34579	0.14813	-2.33437	0.0195763	0.676863	INFL.1.DC1vsAC100
ENSG0000008309354	1845.66	-0.18238	0.0780758	-2.33593	0.0194948	0.676863	INFL.1.DC1vsAC100
ENSG0000010904654	2428.41	-0.17552	0.0750898	-2.33747	0.019415	0.676863	INFL.1.DC1vsAC100
ENSG0000019861254	2227.34	-0.227026	0.0970339	-2.33966	0.0193015	0.67678	INFL.1.DC1vsAC100
ENSG0000016430554	1548.02	-0.245923	0.105074	-2.34047	0.0192593	0.67678	INFL.1.DC1vsAC100
ENSG0000010404754	468.331	-0.328169	0.140145	-2.34164	0.019199	0.67678	INFL.1.DC1vsAC100
ENSG0000023766854	12.0039	-1.33161	0.568325	-2.34305	0.019127	0.67678	INFL.1.DC1vsAC100
ENSG0000011959954	772.466	-0.210559	0.0897873	-2.34509	0.0190224	0.67678	INFL.1.DC1vsAC100
ENSG0000016937954	899.487	-0.21428	0.0913275	-2.34628	0.0189618	0.67678	INFL.1.DC1vsAC100
ENSG0000016483054	1156.62	-0.218898	0.0932925	-2.34636	0.0189576	0.67678	INFL.1.DC1vsAC100
ENSG0000012053954	756.373	-0.270549	0.115273	-2.34704	0.0189234	0.67678	INFL.1.DC1vsAC100
ENSG0000015625654	1446.16	-0.235297	0.100231	-2.34754	0.0188978	0.67678	INFL.1.DC1vsAC100
ENSG0000016671054	15946.7	-0.262425	0.111658	-2.35026	0.0187605	0.67678	INFL.1.DC1vsAC100
ENSG0000007260954	899.742	-0.16955	0.0719239	-2.35736	0.0184054	0.67678	INFL.1.DC1vsAC100
ENSG0000015532954	649.043	-0.262652	0.11137	-2.35837	0.0183552	0.67678	INFL.1.DC1vsAC100
ENSG0000023550854	12.8586	-1.20066	0.509076	-2.35851	0.0183486	0.67678	INFL.1.DC1vsAC100
ENSG0000027932954	36.1864	-0.747891	0.317007	-2.35922	0.0183132	0.67678	INFL.1.DC1vsAC100
ENSG0000014482754	981.838	-0.233144	0.0987624	-2.36066	0.0182427	0.67678	INFL.1.DC1vsAC100
ENSG0000013106754	41.833	-0.824677	0.348281	-2.36785	0.0178919	0.675313	INFL.1.DC1vsAC100
ENSG0000001266054	2043.42	-0.225342	0.0950345	-2.37116	0.0177323	0.674684	INFL.1.DC1vsAC100
ENSG0000014142954	3187.49	-0.172315	0.0725886	-2.37386	0.0176034	0.6746	INFL.1.DC1vsAC100
ENSG0000015165754	406.267	-0.270169	0.113349	-2.38351	0.0171484	0.666675	INFL.1.DC1vsAC100
ENSG0000005975854	1143.91	-0.21115	0.0884899	-2.38614	0.0170261	0.666322	INFL.1.DC1vsAC100
ENSG0000009606054	6169.68	-0.263023	0.110208	-2.3866	0.017005	0.666322	INFL.1.DC1vsAC100
ENSG0000010441254	696.45	-0.277847	0.11625	-2.39009	0.0168444	0.666131	INFL.1.DC1vsAC100
ENSG0000024520554	26.7352	-0.94282	0.394315	-2.39103	0.0168012	0.666131	INFL.1.DC1vsAC100
ENSG0000023795054	17.645	-1.41359	0.590734	-2.39294	0.0167142	0.666131	INFL.1.DC1vsAC100
ENSG0000024112754	363.346	-0.322187	0.134567	-2.39425	0.0166542	0.665899	INFL.1.DC1vsAC100
ENSG0000016394754	1216.25	-0.194285	0.0809174	-2.40103	0.0163492	0.664505	INFL.1.DC1vsAC100
ENSG0000003453354	277.912	-0.362863	0.15111	-2.40131	0.0163364	0.664505	INFL.1.DC1vsAC100
ENSG0000015141454	2011.82	-0.212287	0.0883755	-2.4021	0.0163012	0.664505	INFL.1.DC1vsAC100
ENSG0000026768054	313.228	-0.375647	0.156354	-2.40254	0.0162817	0.664505	INFL.1.DC1vsAC100
ENSG0000016856454	825.381	-0.350276	0.145684	-2.40435	0.016201	0.664505	INFL.1.DC1vsAC100
ENSG0000022776654	5.37804	-2.58513	1.07116	-2.41339	0.0158051	0.655023	INFL.1.DC1vsAC100
ENSG0000009703354	3565.29	-0.162934	0.0674057	-2.41721	0.0156401	0.653696	INFL.1.DC1vsAC100
ENSG0000009704654	435.82	-0.347559	0.143768	-2.4175	0.0156276	0.653696	INFL.1.DC1vsAC100
ENSG0000019732954	2304.37	-0.224636	0.0929166	-2.4176	0.015623	0.653696	INFL.1.DC1vsAC100
ENSG0000010359954	167.639	-0.415815	0.171893	-2.41904	0.0155617	0.653696	INFL.1.DC1vsAC100
ENSG0000017094954	257.5	-0.364646	0.15035	-2.42532	0.0152951	0.648633	INFL.1.DC1vsAC100
ENSG0000013364154	925.941	-0.274024	0.112923	-2.42665	0.015239	0.648633	INFL.1.DC1vsAC100
ENSG0000012190354	141.899	-0.45666	0.188166	-2.4269	0.0152284	0.648633	INFL.1.DC1vsAC100
ENSG0000021445554	73.5543	-0.533154	0.219492	-2.42903	0.0151391	0.648633	INFL.1.DC1vsAC100
ENSG0000014538854	1001.21	-0.248874	0.102356	-2.43145	0.0150386	0.648633	INFL.1.DC1vsAC100
ENSG0000014658754	1175.06	-0.252714	0.103428	-2.44337	0.0145507	0.642605	INFL.1.DC1vsAC100
ENSG0000010438154	380.672	-0.29638	0.121229	-2.4448	0.0144932	0.642605	INFL.1.DC1vsAC100
ENSG0000021370754	18.9011	-1.00117	0.408971	-2.44803	0.0143641	0.642605	INFL.1.DC1vsAC100
ENSG0000024394354	240.157	-0.391461	0.159787	-2.44989	0.0142901	0.642605	INFL.1.DC1vsAC100
ENSG0000012969654	319.714	-0.334758	0.136344	-2.45524	0.0140789	0.640135	INFL.1.DC1vsAC100
ENSG0000007107354	10.2063	-2.07591	0.845116	-2.45636	0.0140352	0.640135	INFL.1.DC1vsAC100
ENSG0000013444454	1157.87	-0.188273	0.0763157	-2.46702	0.0136242	0.630132	INFL.1.DC1vsAC100
ENSG0000014586854	1323.54	-0.184008	0.0743297	-2.47557	0.0133024	0.624643	INFL.1.DC1vsAC100
ENSG0000014667754	58.3877	-0.818289	0.330532	-2.47567	0.0132986	0.624643	INFL.1.DC1vsAC100
ENSG0000013604454	2249.37	-0.202066	0.081585	-2.47676	0.0132581	0.624643	INFL.1.DC1vsAC100
ENSG0000010048354	272.525	-0.304898	0.123061	-2.47763	0.0132259	0.624643	INFL.1.DC1vsAC100
ENSG0000021702654	8.76051	-1.56868	0.632461	-2.48028	0.013128	0.624643	INFL.1.DC1vsAC100
ENSG0000013093554	2398.52	-0.195692	0.0784527	-2.4944	0.0126171	0.616399	INFL.1.DC1vsAC100
ENSG0000011332754	89.4394	-0.491479	0.197013	-2.49465	0.0126081	0.616399	INFL.1.DC1vsAC100
ENSG0000026126854	28.4049	-1.10006	0.43989	-2.50076	0.0123926	0.61564	INFL.1.DC1vsAC100
ENSG0000016430854	314.511	-0.533383	0.21318	-2.50203	0.0123485	0.61564	INFL.1.DC1vsAC100
ENSG0000016683954	19.5913	-1.02004	0.406851	-2.50716	0.0121705	0.611031	INFL.1.DC1vsAC100
ENSG0000025119154	15.598	-1.46487	0.584159	-2.50765	0.0121537	0.611031	INFL.1.DC1vsAC100
ENSG0000010584954	1961.25	-0.183661	0.0732341	-2.50786	0.0121466	0.611031	INFL.1.DC1vsAC100
ENSG0000013111554	302.967	-0.392341	0.155695	-2.51993	0.0117377	0.599234	INFL.1.DC1vsAC100
ENSG0000018131554	193.762	-0.415249	0.164376	-2.52621	0.0115301	0.594806	INFL.1.DC1vsAC100
ENSG0000025961254	12.4855	-1.20854	0.477699	-2.52992	0.0114088	0.590615	INFL.1.DC1vsAC100
ENSG0000015397554	298.771	-0.344571	0.135922	-2.53505	0.011243	0.586147	INFL.1.DC1vsAC100
ENSG0000006076254	495.521	-0.323088	0.127405	-2.53591	0.0112156	0.586147	INFL.1.DC1vsAC100
ENSG0000022641554	73.1426	-0.603798	0.237686	-2.54032	0.011075	0.585667	INFL.1.DC1vsAC100
ENSG0000014036754	1215.7	-0.209125	0.0823078	-2.54077	0.0110607	0.585667	INFL.1.DC1vsAC100
ENSG0000011498254	1635.04	-0.16213	0.0637377	-2.54371	0.0109682	0.585667	INFL.1.DC1vsAC100
ENSG0000019855154	253.599	-0.406275	0.159586	-2.54581	0.0109025	0.585667	INFL.1.DC1vsAC100
ENSG0000018319954	46.8721	-0.648331	0.254659	-2.54588	0.0109004	0.585667	INFL.1.DC1vsAC100
ENSG0000015478154	578.199	-0.281114	0.110359	-2.54727	0.0108569	0.585667	INFL.1.DC1vsAC100
ENSG0000013926354	1177.96	-0.27387	0.107343	-2.55135	0.0107305	0.58424	INFL.1.DC1vsAC100
ENSG0000028783954	64.0748	-0.700849	0.274502	-2.55316	0.0106749	0.58424	INFL.1.DC1vsAC100
ENSG0000024564854	73.4399	-0.534582	0.208912	-2.55888	0.010501	0.580271	INFL.1.DC1vsAC100
ENSG0000006498954	454.679	-0.424224	0.165658	-2.56083	0.0104421	0.579183	INFL.1.DC1vsAC100
ENSG0000021397754	199.386	-0.540918	0.210319	-2.5719	0.0101143	0.570387	INFL.1.DC1vsAC100
ENSG0000027838354	21.6704	-1.19691	0.465133	-2.57327	0.0100743	0.570387	INFL.1.DC1vsAC100
ENSG0000000794454	989.558	-0.325053	0.126082	-2.57811	0.00993431	0.568104	INFL.1.DC1vsAC100
ENSG0000007925754	196.97	-0.578002	0.223831	-2.58231	0.00981413	0.565616	INFL.1.DC1vsAC100
ENSG0000005426754	1083.9	-0.213108	0.0823447	-2.588	0.00965339	0.558534	INFL.1.DC1vsAC100
ENSG0000025489354	33.3272	-0.748896	0.289358	-2.58813	0.00964981	0.558534	INFL.1.DC1vsAC100
ENSG0000016998154	22.5738	-1.14563	0.442538	-2.58877	0.00963207	0.558534	INFL.1.DC1vsAC100
ENSG0000021376254	596.348	-0.252836	0.0976663	-2.58878	0.0096318	0.558534	INFL.1.DC1vsAC100
ENSG0000022994454	33.0477	-0.831197	0.320327	-2.59484	0.00946354	0.558534	INFL.1.DC1vsAC100
ENSG0000017805354	1550.32	-0.288093	0.110928	-2.59712	0.00940097	0.558534	INFL.1.DC1vsAC100
ENSG0000021386254	34.2773	-0.925521	0.355915	-2.6004	0.00931158	0.558534	INFL.1.DC1vsAC100
ENSG0000015631354	175.726	-0.388433	0.14921	-2.60327	0.00923397	0.558534	INFL.1.DC1vsAC100
ENSG0000013823154	1008.12	-0.221425	0.0848397	-2.60992	0.00905633	0.558534	INFL.1.DC1vsAC100
ENSG0000011381154	572.363	-0.295031	0.11276	-2.61644	0.00888512	0.558534	INFL.1.DC1vsAC100
ENSG0000020587154	55.9978	-1.0565	0.402421	-2.62537	0.00865555	0.558534	INFL.1.DC1vsAC100
ENSG0000016764454	19.539	-1.0764	0.408468	-2.63522	0.00840829	0.558534	INFL.1.DC1vsAC100
ENSG0000013951754	1332.66	-0.215807	0.0817804	-2.63886	0.00831853	0.558534	INFL.1.DC1vsAC100
ENSG0000012594554	44.8028	-0.938929	0.355696	-2.6397	0.00829798	0.558534	INFL.1.DC1vsAC100
ENSG0000016811654	251.435	-0.361967	0.136532	-2.65114	0.00802194	0.555885	INFL.1.DC1vsAC100
ENSG0000008054654	346.812	-0.548031	0.206683	-2.65156	0.00801205	0.555885	INFL.1.DC1vsAC100
ENSG0000006642254	1748.88	-0.244258	0.0920451	-2.65367	0.00796205	0.555885	INFL.1.DC1vsAC100
ENSG0000018486054	553.371	-0.3204	0.120698	-2.65456	0.00794117	0.555885	INFL.1.DC1vsAC100
ENSG0000016389854	35.9737	-0.98149	0.369571	-2.65576	0.00791303	0.555885	INFL.1.DC1vsAC100
ENSG0000013876454	1767.37	-0.25281	0.0950506	-2.65974	0.00782011	0.555885	INFL.1.DC1vsAC100
ENSG0000018613054	1128.83	-0.233866	0.0878015	-2.66358	0.00773136	0.555885	INFL.1.DC1vsAC100
ENSG0000023089754	80.8777	-0.644035	0.239875	-2.68488	0.0072556	0.537935	INFL.1.DC1vsAC100
ENSG0000012000854	2635.01	-0.138875	0.0514434	-2.69956	0.00694312	0.522647	INFL.1.DC1vsAC100
ENSG0000012229954	1782.07	-0.199602	0.07388	-2.7017	0.00689852	0.521953	INFL.1.DC1vsAC100
ENSG0000008845154	518.021	-0.361181	0.13343	-2.70689	0.00679174	0.516522	INFL.1.DC1vsAC100
ENSG0000026996854	325.113	-1.27253	0.468263	-2.71755	0.0065768	0.505386	INFL.1.DC1vsAC100
ENSG0000015435954	223.692	-0.407539	0.149717	-2.72205	0.00648779	0.50261	INFL.1.DC1vsAC100
ENSG0000018526154	40.2982	-0.787532	0.289046	-2.72459	0.00643818	0.50261	INFL.1.DC1vsAC100
ENSG0000008750254	1600.58	-0.254311	0.0933279	-2.72491	0.00643181	0.50261	INFL.1.DC1vsAC100
ENSG0000024408654	16.32	-1.27212	0.465888	-2.73052	0.00632343	0.501591	INFL.1.DC1vsAC100
ENSG0000010720154	391.866	-0.42978	0.157231	-2.73342	0.00626795	0.499877	INFL.1.DC1vsAC100
ENSG0000014533254	763.687	-0.225419	0.0822147	-2.74183	0.00610974	0.489908	INFL.1.DC1vsAC100
ENSG0000015329454	1001.23	-0.26947	0.0982097	-2.74382	0.00607281	0.489608	INFL.1.DC1vsAC100
ENSG0000015510054	856.635	-0.258697	0.0942373	-2.74517	0.00604798	0.489608	INFL.1.DC1vsAC100
ENSG0000013235654	2818.87	-0.197005	0.071703	-2.74752	0.00600485	0.489608	INFL.1.DC1vsAC100
ENSG0000013015054	635.258	-0.307391	0.111048	-2.7681	0.00563846	0.471443	INFL.1.DC1vsAC100
ENSG0000012474354	37.0872	-0.958712	0.345163	-2.77756	0.00547686	0.4698	INFL.1.DC1vsAC100
ENSG0000014723154	268.204	-0.411463	0.148076	-2.77873	0.00545719	0.4698	INFL.1.DC1vsAC100
ENSG0000011359554	276.675	-0.397038	0.142883	-2.77876	0.0054566	0.4698	INFL.1.DC1vsAC100
ENSG0000001344154	1736.2	-0.389315	0.139494	-2.7909	0.0052562	0.458875	INFL.1.DC1vsAC100
ENSG0000018152454	239.115	-0.576287	0.205863	-2.79937	0.00512018	0.457837	INFL.1.DC1vsAC100
ENSG0000013831154	162.628	-0.449289	0.160278	-2.80318	0.00506015	0.455228	INFL.1.DC1vsAC100
ENSG0000027314954	137.872	-1.75871	0.627068	-2.80466	0.00503698	0.455228	INFL.1.DC1vsAC100
ENSG0000001053954	286.349	-0.435992	0.155425	-2.80516	0.00502912	0.455228	INFL.1.DC1vsAC100
ENSG0000013913254	946.386	-0.277585	0.0987811	-2.8101	0.00495262	0.455228	INFL.1.DC1vsAC100
ENSG0000013615554	524.256	-0.474021	0.168622	-2.81115	0.00493649	0.455228	INFL.1.DC1vsAC100
ENSG0000024430054	306.841	-0.412745	0.146585	-2.81574	0.00486643	0.455228	INFL.1.DC1vsAC100
ENSG0000015750254	50.6994	-0.880155	0.311517	-2.82539	0.00472238	0.453105	INFL.1.DC1vsAC100
ENSG0000017437054	18.3559	-1.31234	0.464046	-2.82804	0.00468332	0.453105	INFL.1.DC1vsAC100
ENSG0000021145554	1145.88	-0.275331	0.0968915	-2.84164	0.00448817	0.441456	INFL.1.DC1vsAC100
ENSG0000025924854	25.5898	-1.3845	0.486862	-2.84372	0.00445908	0.441456	INFL.1.DC1vsAC100
ENSG0000008527654	891.576	-0.300957	0.105606	-2.84981	0.00437456	0.439063	INFL.1.DC1vsAC100
ENSG0000013426554	891.829	-0.228902	0.080186	-2.85464	0.00430857	0.437265	INFL.1.DC1vsAC100
ENSG0000017129554	343.14	-0.420705	0.147183	-2.85837	0.00425821	0.43629	INFL.1.DC1vsAC100
ENSG0000013827154	4677.56	-0.298332	0.104371	-2.85839	0.00425795	0.43629	INFL.1.DC1vsAC100
ENSG0000015243354	34.1584	-1.14219	0.396812	-2.87842	0.00399669	0.427298	INFL.1.DC1vsAC100
ENSG0000010177354	5586.06	-0.300302	0.103918	-2.8898	0.00385482	0.424433	INFL.1.DC1vsAC100
ENSG0000022706354	833.746	-0.463171	0.160234	-2.89059	0.00384522	0.424433	INFL.1.DC1vsAC100
ENSG0000011747554	1131.04	-0.252284	0.0870666	-2.89759	0.00376036	0.424433	INFL.1.DC1vsAC100
ENSG0000011896554	216.183	-0.41595	0.143533	-2.89793	0.00375631	0.424433	INFL.1.DC1vsAC100
ENSG0000017945454	431.642	-0.334574	0.11499	-2.90959	0.00361907	0.420439	INFL.1.DC1vsAC100
ENSG0000013687054	756.102	-0.244384	0.0834115	-2.92986	0.0033911	0.400258	INFL.1.DC1vsAC100
ENSG0000006470354	1334.38	-0.231754	0.0789484	-2.93551	0.00332995	0.396211	INFL.1.DC1vsAC100
ENSG0000016799554	118.569	-1.30809	0.444918	-2.94006	0.00328151	0.393622	INFL.1.DC1vsAC100
ENSG0000016412054	58.2459	-0.993166	0.336385	-2.95247	0.00315245	0.384391	INFL.1.DC1vsAC100
ENSG0000026173754	45.1679	-0.826493	0.27917	-2.96053	0.00307106	0.377587	INFL.1.DC1vsAC100
ENSG0000020634154	62.1934	-0.729543	0.245913	-2.96667	0.00301042	0.37722	INFL.1.DC1vsAC100
ENSG0000013432654	26.3171	-1.07194	0.359581	-2.98109	0.00287229	0.37722	INFL.1.DC1vsAC100
ENSG0000023633054	13.8046	-1.6669	0.55762	-2.98931	0.0027961	0.37722	INFL.1.DC1vsAC100
ENSG0000016798154	244.723	-0.4915	0.163094	-3.01361	0.00258162	0.359332	INFL.1.DC1vsAC100
ENSG0000018929854	83.3799	-0.801772	0.265458	-3.02034	0.00252494	0.359332	INFL.1.DC1vsAC100
ENSG0000012584854	1412.75	-0.414882	0.1373	-3.02173	0.00251335	0.359332	INFL.1.DC1vsAC100
ENSG0000019687354	91.6953	-0.632499	0.207221	-3.05229	0.00227104	0.34903	INFL.1.DC1vsAC100
ENSG0000016336454	27.5541	-1.06645	0.348378	-3.0612	0.0022045	0.342381	INFL.1.DC1vsAC100
ENSG0000023628754	1435.77	-0.300911	0.0963869	-3.12191	0.00179681	0.290836	INFL.1.DC1vsAC100
ENSG0000015938854	1874.2	-0.491648	0.157473	-3.1221	0.00179565	0.290836	INFL.1.DC1vsAC100
ENSG0000024061654	28.0426	-1.13646	0.363369	-3.12758	0.00176253	0.290836	INFL.1.DC1vsAC100
ENSG0000017829554	802.254	-0.398493	0.126464	-3.15104	0.00162689	0.289194	INFL.1.DC1vsAC100
ENSG0000014675754	304.699	-0.458535	0.145147	-3.15912	0.00158247	0.28473	INFL.1.DC1vsAC100
ENSG0000018918054	1227.9	-0.261492	0.0816825	-3.20133	0.00136795	0.255478	INFL.1.DC1vsAC100
ENSG0000015295254	3222.77	-0.325477	0.101586	-3.20396	0.00135551	0.255478	INFL.1.DC1vsAC100
ENSG0000023461854	28.6242	-1.03942	0.321992	-3.2281	0.00124617	0.24192	INFL.1.DC1vsAC100
ENSG0000024926454	31.3	-1.38432	0.428139	-3.23334	0.00122354	0.240695	INFL.1.DC1vsAC100
ENSG0000001156654	854.942	-0.247751	0.0766	-3.23435	0.00121921	0.240695	INFL.1.DC1vsAC100
ENSG0000020462254	14.2105	-1.52509	0.470237	-3.24324	0.0011818	0.240695	INFL.1.DC1vsAC100
ENSG0000013044954	757.446	-0.365671	0.112534	-3.24943	0.00115636	0.240695	INFL.1.DC1vsAC100
ENSG0000022849954	11.8263	-1.79371	0.548281	-3.27151	0.00106975	0.232104	INFL.1.DC1vsAC100
ENSG0000001412354	988.996	-0.288417	0.0881126	-3.27328	0.00106308	0.232104	INFL.1.DC1vsAC100
ENSG0000025668354	315.306	-0.425912	0.129915	-3.27838	0.00104404	0.232104	INFL.1.DC1vsAC100
ENSG0000001660254	134.184	-0.874269	0.266413	-3.28162	0.00103211	0.232104	INFL.1.DC1vsAC100
ENSG0000024458254	19.9933	-1.48991	0.453985	-3.28185	0.00103129	0.232104	INFL.1.DC1vsAC100
ENSG0000018214154	76.8787	-0.784447	0.237293	-3.30582	0.000946995	0.232104	INFL.1.DC1vsAC100
ENSG0000023502754	10.9648	-3.20142	0.968012	-3.30721	0.000942308	0.232104	INFL.1.DC1vsAC100
ENSG0000017131654	1121.46	-0.571198	0.170183	-3.35638	0.000789701	0.232104	INFL.1.DC1vsAC100
ENSG0000018887354	11.9572	-2.0097	0.59841	-3.35839	0.000783967	0.232104	INFL.1.DC1vsAC100
ENSG0000018594754	457.378	-0.408603	0.121415	-3.36534	0.000764483	0.232104	INFL.1.DC1vsAC100
ENSG0000016005154	173.22	-0.548364	0.160475	-3.41714	0.000632836	0.214673	INFL.1.DC1vsAC100
ENSG0000025334154	65.0103	-0.791516	0.229175	-3.45377	0.000552812	0.205658	INFL.1.DC1vsAC100
ENSG0000016403154	1331.42	-0.292687	0.0831394	-3.52044	0.000430832	0.181614	INFL.1.DC1vsAC100
ENSG0000024266054	21.1221	-1.53901	0.43373	-3.54831	0.000387714	0.172486	INFL.1.DC1vsAC100
ENSG0000006997454	1162.24	-0.26812	0.0744999	-3.59893	0.000319527	0.152074	INFL.1.DC1vsAC100
ENSG0000024161254	15.0561	-1.92431	0.530407	-3.62798	0.00028565	0.140482	INFL.1.DC1vsAC100
ENSG0000023417654	28.2965	-1.19779	0.326985	-3.66314	0.000249138	0.126751	INFL.1.DC1vsAC100
ENSG0000023036454	30.6914	-1.56397	0.422449	-3.70216	0.00021377	0.116814	INFL.1.DC1vsAC100
ENSG0000021858254	10.6847	-2.21412	0.58662	-3.77436	0.000160419	0.0910313	INFL.1.DC1vsAC100
ENSG0000024174154	49.7046	-1.14337	0.298108	-3.83541	0.000125357	0.0739806	INFL.1.DC1vsAC100
ENSG0000021913354	10.2997	-3.05025	0.783964	-3.8908	9.9914e-05	0.0614222	INFL.1.DC1vsAC100
ENSG0000021336354	14.5274	-2.33087	0.594668	-3.91962	8.86894e-05	0.0614222	INFL.1.DC1vsAC100
ENSG0000023242954	12.6528	-2.5395	0.64165	-3.95776	7.56567e-05	0.0558119	INFL.1.DC1vsAC100
ENSG0000016652654	760.752	-0.332214	0.0835262	-3.97736	6.96857e-05	0.0541128	INFL.1.DC1vsAC100
ENSG0000022572154	109.1	-1.43512	0.360047	-3.98593	6.7216e-05	0.0541128	INFL.1.DC1vsAC100
ENSG0000010967054	728.235	-0.393044	0.0950181	-4.13652	3.52617e-05	0.0318741	INFL.1.DC1vsAC100
ENSG0000023774954	57.4608	-1.29302	0.302673	-4.27199	1.93735e-05	0.0204169	INFL.1.DC1vsAC100
ENSG0000025582354	17.598	-1.90318	0.439795	-4.32742	1.50863e-05	0.018266	INFL.1.DC1vsAC100
ENSG0000021266454	160.438	-0.893496	0.189079	-4.72553	2.2952e-06	0.00307848	INFL.1.DC1vsAC100
ENSG0000022956754	33.175	-2.12733	0.446342	-4.76615	1.87777e-06	0.00277046	INFL.1.DC1vsAC100
ENSG0000022807154	61.6699	-1.54614	0.319703	-4.83617	1.32362e-06	0.00216986	INFL.1.DC1vsAC100
ENSG0000021950754	240.759	-0.85704	0.176792	-4.84772	1.24886e-06	0.00216986	INFL.1.DC1vsAC100
ENSG0000023584754	18.9612	-2.15011	0.415336	-5.17678	2.25746e-07	0.000475808	INFL.1.DC1vsAC100
ENSG0000021336254	55.8711	-1.76914	0.333498	-5.30481	1.12789e-07	0.000277347	INFL.1.DC1vsAC100
ENSG0000021454154	27.9275	-2.1887	0.395254	-5.53744	3.06918e-08	9.05652e-05	INFL.1.DC1vsAC100
ENSG0000024149454	58.1132	-1.75061	0.311365	-5.62237	1.88358e-08	6.9476e-05	INFL.1.DC1vsAC100
ENSG0000025433654	34.0835	-2.16194	0.375114	-5.76342	8.24268e-09	4.05375e-05	INFL.1.DC1vsAC100
ENSG0000023582854	51.3931	-2.14278	0.362057	-5.91834	3.25199e-09	2.399e-05	INFL.1.DC1vsAC100
ENSG0000022850254	43.0598	-1.93079	0.300504	-6.42519	1.31704e-10	1.94316e-06	INFL.1.DC1vsAC100
ENSG0000017279555	804.664	0.680962	0.158161	4.30551	1.66603e-05	0.245806	INFL.48.DC1vsAC10
ENSG0000016006255	154.261	0.934959	0.234718	3.98333	6.79558e-05	0.452685	INFL.48.DC1vsAC10
ENSG0000018668755	1322.89	0.530681	0.135701	3.91065	9.20465e-05	0.452685	INFL.48.DC1vsAC10
ENSG0000013932455	1071.19	0.64538	0.174515	3.69814	0.000217186	0.742484	INFL.48.DC1vsAC10
ENSG0000027185155	26.9097	2.01515	0.555242	3.62931	0.000284175	0.742484	INFL.48.DC1vsAC10
ENSG0000019886255	1260.45	0.400402	0.112745	3.55141	0.000383172	0.742484	INFL.48.DC1vsAC10
ENSG0000011042255	4103.31	0.473495	0.138003	3.43104	0.000601265	0.742484	INFL.48.DC1vsAC10
ENSG0000012851055	31.0528	2.01827	0.589934	3.42118	0.000623504	0.742484	INFL.48.DC1vsAC10
ENSG0000011674755	914.844	0.576111	0.168584	3.41734	0.000632356	0.742484	INFL.48.DC1vsAC10
ENSG0000021312355	42.5559	1.48544	0.438098	3.39066	0.000697242	0.742484	INFL.48.DC1vsAC10
ENSG0000010585555	1398.34	0.720139	0.215706	3.33853	0.000842242	0.742484	INFL.48.DC1vsAC10
ENSG0000019814655	3404.87	0.370831	0.111339	3.33065	0.000866434	0.742484	INFL.48.DC1vsAC10
ENSG0000016996755	1879.35	0.509591	0.153395	3.32207	0.000893514	0.742484	INFL.48.DC1vsAC10
ENSG0000024755655	3303.71	0.349776	0.105644	3.31091	0.000929941	0.742484	INFL.48.DC1vsAC10
ENSG0000011365855	2268.95	0.32992	0.100373	3.28694	0.00101284	0.742484	INFL.48.DC1vsAC10
ENSG0000016814355	1580.56	0.533247	0.162847	3.27453	0.00105837	0.742484	INFL.48.DC1vsAC10
ENSG0000013843955	343.432	0.660552	0.202177	3.2672	0.00108617	0.742484	INFL.48.DC1vsAC10
ENSG0000015463955	1034.35	0.556307	0.170726	3.25848	0.0011201	0.742484	INFL.48.DC1vsAC10
ENSG0000008409055	5543.05	0.301622	0.0928307	3.24916	0.00115746	0.742484	INFL.48.DC1vsAC10
ENSG0000026731755	483.862	0.472783	0.147208	3.21168	0.00131963	0.787991	INFL.48.DC1vsAC10
ENSG0000013011955	551.121	0.742484	0.233401	3.18115	0.00146691	0.787991	INFL.48.DC1vsAC10
ENSG0000021363955	4591.31	0.373217	0.117794	3.16838	0.0015329	0.787991	INFL.48.DC1vsAC10
ENSG0000010785455	2752.69	0.292881	0.0931724	3.14343	0.0016698	0.787991	INFL.48.DC1vsAC10
ENSG0000016817255	654.383	0.759286	0.24291	3.12579	0.00177326	0.787991	INFL.48.DC1vsAC10
ENSG0000011036755	2956.71	0.721878	0.231568	3.11735	0.00182485	0.787991	INFL.48.DC1vsAC10
ENSG0000013860055	1699.63	0.42629	0.136925	3.11332	0.00184994	0.787991	INFL.48.DC1vsAC10
ENSG0000010433155	5000.26	0.281722	0.0910237	3.09504	0.00196788	0.787991	INFL.48.DC1vsAC10
ENSG0000016368455	183.472	0.608834	0.198987	3.05967	0.0022158	0.787991	INFL.48.DC1vsAC10
ENSG0000023464855	87.165	0.796034	0.260331	3.05777	0.00222987	0.787991	INFL.48.DC1vsAC10
ENSG0000011508455	1636.32	0.294203	0.0964748	3.04953	0.00229201	0.787991	INFL.48.DC1vsAC10
ENSG0000017327655	794.241	0.383397	0.125971	3.04352	0.00233825	0.787991	INFL.48.DC1vsAC10
ENSG0000011371255	7011.88	0.232294	0.0764496	3.03853	0.00237738	0.787991	INFL.48.DC1vsAC10
ENSG0000017387555	872.557	0.363475	0.119823	3.03344	0.00241786	0.787991	INFL.48.DC1vsAC10
ENSG0000017788855	850.837	0.430957	0.142119	3.03236	0.00242649	0.787991	INFL.48.DC1vsAC10
ENSG0000015500855	1222.58	0.491319	0.162044	3.03202	0.00242925	0.787991	INFL.48.DC1vsAC10
ENSG0000006465155	867.071	0.48009	0.158726	3.02465	0.00248922	0.787991	INFL.48.DC1vsAC10
ENSG0000017924155	1130.88	0.301408	0.0996513	3.02463	0.00248938	0.787991	INFL.48.DC1vsAC10
ENSG0000018873555	788.897	0.644191	0.213189	3.02169	0.00251371	0.787991	INFL.48.DC1vsAC10
ENSG0000025830155	109.709	0.774641	0.25709	3.01312	0.00258578	0.787991	INFL.48.DC1vsAC10
ENSG0000017110555	239.669	0.7723	0.256529	3.01058	0.00260748	0.787991	INFL.48.DC1vsAC10
ENSG0000017146655	898.013	0.696652	0.231672	3.00707	0.00263783	0.787991	INFL.48.DC1vsAC10
ENSG0000007361455	2285.63	0.373838	0.124707	2.99773	0.00271999	0.787991	INFL.48.DC1vsAC10
ENSG0000011433155	3270.06	0.440595	0.147602	2.98501	0.00283565	0.787991	INFL.48.DC1vsAC10
ENSG0000010660955	3142.88	0.291735	0.0979557	2.97824	0.00289912	0.787991	INFL.48.DC1vsAC10
ENSG0000013033855	731.439	0.758967	0.256241	2.96192	0.00305726	0.787991	INFL.48.DC1vsAC10
ENSG0000011619955	1755.42	0.387691	0.131142	2.95627	0.00311388	0.787991	INFL.48.DC1vsAC10
ENSG0000019816055	1317.06	0.413539	0.141073	2.93139	0.00337446	0.787991	INFL.48.DC1vsAC10
ENSG0000006720855	983.021	0.589703	0.201459	2.92716	0.00342076	0.787991	INFL.48.DC1vsAC10
ENSG0000010679955	3397.58	0.458982	0.156943	2.92452	0.00344988	0.787991	INFL.48.DC1vsAC10
ENSG0000010110955	2537.86	0.410652	0.140445	2.92394	0.00345632	0.787991	INFL.48.DC1vsAC10
ENSG0000026790455	18.2417	2.27782	0.779347	2.92273	0.00346982	0.787991	INFL.48.DC1vsAC10
ENSG0000015989955	117.863	0.774319	0.265207	2.91968	0.0035039	0.787991	INFL.48.DC1vsAC10
ENSG0000015871155	2659.64	0.569627	0.196265	2.90233	0.003704	0.787991	INFL.48.DC1vsAC10
ENSG0000011344155	1797.91	0.604082	0.209952	2.87724	0.00401177	0.787991	INFL.48.DC1vsAC10
ENSG0000014894355	995.486	0.609693	0.21233	2.87144	0.004086	0.787991	INFL.48.DC1vsAC10
ENSG0000013919755	1114.31	0.34533	0.120403	2.86813	0.00412909	0.787991	INFL.48.DC1vsAC10
ENSG0000026091255	118.204	0.875645	0.305356	2.86762	0.00413575	0.787991	INFL.48.DC1vsAC10
ENSG0000019747955	55.5424	1.16462	0.40642	2.86555	0.00416283	0.787991	INFL.48.DC1vsAC10
ENSG0000017712555	615.742	0.424482	0.148157	2.86509	0.00416893	0.787991	INFL.48.DC1vsAC10
ENSG0000016244155	922.158	0.308248	0.107878	2.85738	0.0042715	0.787991	INFL.48.DC1vsAC10
ENSG0000015189355	2724.13	0.448705	0.157545	2.84811	0.004398	0.787991	INFL.48.DC1vsAC10
ENSG0000011722255	1006.79	0.306101	0.107561	2.84584	0.00442938	0.787991	INFL.48.DC1vsAC10
ENSG0000017507355	1141.05	0.490913	0.172517	2.84559	0.00443292	0.787991	INFL.48.DC1vsAC10
ENSG0000013969755	2656.28	0.51716	0.182346	2.83614	0.00456618	0.802017	INFL.48.DC1vsAC10
ENSG0000018657555	728.668	0.630432	0.223147	2.82518	0.00472535	0.80767	INFL.48.DC1vsAC10
ENSG0000018474355	3444.49	0.51731	0.184247	2.8077	0.00498959	0.80767	INFL.48.DC1vsAC10
ENSG0000005533255	2423.37	0.442368	0.157624	2.80647	0.00500871	0.80767	INFL.48.DC1vsAC10
ENSG0000016428455	900.317	0.561973	0.200262	2.80619	0.0050131	0.80767	INFL.48.DC1vsAC10
ENSG0000018623055	187.956	0.671396	0.239382	2.8047	0.0050363	0.80767	INFL.48.DC1vsAC10
ENSG0000011285155	2986.6	0.383201	0.137227	2.79246	0.00523084	0.816983	INFL.48.DC1vsAC10
ENSG0000025702755	82.1931	0.98519	0.353588	2.78627	0.00533189	0.816983	INFL.48.DC1vsAC10
ENSG0000019641755	258.299	0.502062	0.18063	2.7795	0.0054442	0.816983	INFL.48.DC1vsAC10
ENSG0000016471555	1377.41	0.532011	0.191751	2.77448	0.00552893	0.816983	INFL.48.DC1vsAC10
ENSG0000016181355	2680.09	0.385846	0.139295	2.76998	0.00560589	0.816983	INFL.48.DC1vsAC10
ENSG0000018372355	1613.55	0.413619	0.149356	2.76936	0.00561671	0.816983	INFL.48.DC1vsAC10
ENSG0000026160955	442.323	0.654204	0.23634	2.76806	0.00563907	0.816983	INFL.48.DC1vsAC10
ENSG0000017664155	1334.19	0.718543	0.259606	2.76782	0.00564319	0.816983	INFL.48.DC1vsAC10
ENSG0000016505555	909.376	0.339262	0.122593	2.76739	0.00565069	0.816983	INFL.48.DC1vsAC10
ENSG0000011479655	1811.23	0.489143	0.176946	2.76436	0.00570349	0.816983	INFL.48.DC1vsAC10
ENSG0000012013755	3718.6	0.357851	0.129935	2.75407	0.00588591	0.827054	INFL.48.DC1vsAC10
ENSG0000009243955	2803.17	0.246422	0.0909045	2.71078	0.00671246	0.836814	INFL.48.DC1vsAC10
ENSG0000015169455	2697.12	0.260415	0.0962656	2.70517	0.0068269	0.836814	INFL.48.DC1vsAC10
ENSG0000016990555	1582.4	0.574596	0.212547	2.70338	0.00686382	0.836814	INFL.48.DC1vsAC10
ENSG0000016411855	612.984	0.367551	0.136067	2.70126	0.00690773	0.836814	INFL.48.DC1vsAC10
ENSG0000021306455	1257.86	0.918888	0.341056	2.69424	0.00705484	0.836814	INFL.48.DC1vsAC10
ENSG0000012948055	607.213	0.327596	0.121617	2.69367	0.00706708	0.836814	INFL.48.DC1vsAC10
ENSG0000016418155	321.687	0.449518	0.167065	2.69068	0.00713068	0.836814	INFL.48.DC1vsAC10
ENSG0000008384455	282.353	0.606701	0.225544	2.68994	0.00714644	0.836814	INFL.48.DC1vsAC10
ENSG0000022349655	1606.26	0.548617	0.204912	2.67733	0.00742109	0.843209	INFL.48.DC1vsAC10
ENSG0000011093155	2400.35	0.29004	0.108461	2.67415	0.00749191	0.843209	INFL.48.DC1vsAC10
ENSG0000014337655	594.179	0.718255	0.269156	2.66855	0.00761801	0.843209	INFL.48.DC1vsAC10
ENSG0000009100955	655.799	0.512622	0.192135	2.66803	0.00762973	0.843209	INFL.48.DC1vsAC10
ENSG0000011698555	13.6678	2.15541	0.808246	2.66678	0.00765826	0.843209	INFL.48.DC1vsAC10
ENSG0000026062855	128.395	0.6953	0.261611	2.65776	0.00786619	0.853366	INFL.48.DC1vsAC10
ENSG0000015782355	472.357	0.371118	0.141387	2.62484	0.00866894	0.889376	INFL.48.DC1vsAC10
ENSG0000013567955	1595.98	0.646305	0.246366	2.62335	0.00870686	0.889376	INFL.48.DC1vsAC10
ENSG0000018158855	1258.52	0.410173	0.156433	2.62203	0.00874065	0.889376	INFL.48.DC1vsAC10
ENSG0000018215055	1442.02	0.303112	0.116078	2.61128	0.00902028	0.905341	INFL.48.DC1vsAC10
ENSG0000017354255	618.605	0.507774	0.194865	2.60578	0.00916665	0.906335	INFL.48.DC1vsAC10
ENSG0000018565855	1502.38	0.327528	0.125702	2.60559	0.00917168	0.906335	INFL.48.DC1vsAC10
ENSG0000018829555	186.869	0.473158	0.181705	2.60399	0.00921447	0.906335	INFL.48.DC1vsAC10
ENSG0000015113155	513.784	0.591726	0.228837	2.5858	0.00971523	0.939162	INFL.48.DC1vsAC10
ENSG0000026753455	103.03	0.779333	0.302051	2.58014	0.009876	0.939162	INFL.48.DC1vsAC10
ENSG0000026457755	23.8377	2.15114	0.834654	2.57728	0.00995815	0.939162	INFL.48.DC1vsAC10
ENSG0000011187755	334.437	0.434682	0.168725	2.57627	0.00998714	0.939162	INFL.48.DC1vsAC10
ENSG0000018092155	1706.36	0.583317	0.226439	2.57604	0.0099938	0.939162	INFL.48.DC1vsAC10
ENSG0000016252155	4138.25	0.195488	0.0761603	2.5668	0.0102641	0.941207	INFL.48.DC1vsAC10
ENSG0000011700055	1459.98	0.268314	0.104565	2.56601	0.0102876	0.941207	INFL.48.DC1vsAC10
ENSG0000010340455	2200.77	0.471009	0.183725	2.56366	0.0103574	0.941207	INFL.48.DC1vsAC10
ENSG0000016719355	1104.84	0.270953	0.106316	2.54856	0.0108168	0.941207	INFL.48.DC1vsAC10
ENSG0000025920555	11.3391	2.28989	0.900453	2.54304	0.0109891	0.941207	INFL.48.DC1vsAC10
ENSG0000019611055	176.93	0.666214	0.263181	2.53139	0.0113612	0.941207	INFL.48.DC1vsAC10
ENSG0000016095355	1349.71	0.270426	0.106958	2.52834	0.0114604	0.941207	INFL.48.DC1vsAC10
ENSG0000015539355	491.706	0.498361	0.197226	2.52686	0.0115089	0.941207	INFL.48.DC1vsAC10
ENSG0000011072355	130.84	0.904168	0.358013	2.52552	0.0115528	0.941207	INFL.48.DC1vsAC10
ENSG0000012103955	1437.58	0.369567	0.146707	2.51908	0.0117663	0.941207	INFL.48.DC1vsAC10
ENSG0000016809255	4009.27	0.420864	0.167522	2.51229	0.0119951	0.941207	INFL.48.DC1vsAC10
ENSG0000013410955	1981.11	0.550651	0.219317	2.51076	0.0120473	0.941207	INFL.48.DC1vsAC10
ENSG0000005658655	5176.04	0.346809	0.138284	2.50795	0.0121435	0.941207	INFL.48.DC1vsAC10
ENSG0000021712855	892.317	0.357718	0.142791	2.50519	0.0122386	0.941207	INFL.48.DC1vsAC10
ENSG0000015356155	2716.5	0.360416	0.143883	2.50493	0.0122476	0.941207	INFL.48.DC1vsAC10
ENSG0000018357955	647.417	0.485445	0.193829	2.50451	0.0122622	0.941207	INFL.48.DC1vsAC10
ENSG0000012898955	5024.79	0.367376	0.146947	2.50006	0.0124174	0.941207	INFL.48.DC1vsAC10
ENSG0000010291055	2527.85	0.249079	0.0997131	2.49795	0.0124913	0.941207	INFL.48.DC1vsAC10
ENSG0000014590755	11996.5	0.304035	0.121912	2.49389	0.012635	0.941207	INFL.48.DC1vsAC10
ENSG0000010196655	1874.16	0.371583	0.149029	2.49335	0.0126543	0.941207	INFL.48.DC1vsAC10
ENSG0000007077855	686.814	0.307227	0.123487	2.48793	0.012849	0.941207	INFL.48.DC1vsAC10
ENSG0000015382755	7080.86	0.305741	0.122939	2.48693	0.0128851	0.941207	INFL.48.DC1vsAC10
ENSG0000016325755	1002.75	0.439594	0.176828	2.48599	0.0129192	0.941207	INFL.48.DC1vsAC10
ENSG0000002936455	2537.26	0.338588	0.136487	2.48074	0.013111	0.941207	INFL.48.DC1vsAC10
ENSG0000026820555	167.279	0.890506	0.35904	2.48024	0.0131294	0.941207	INFL.48.DC1vsAC10
ENSG0000013284955	1735.93	0.316092	0.127568	2.47782	0.0132187	0.941207	INFL.48.DC1vsAC10
ENSG0000013498755	1815.09	0.492255	0.198666	2.4778	0.0132194	0.941207	INFL.48.DC1vsAC10
ENSG0000014258355	20.2351	1.56651	0.63245	2.4769	0.0132531	0.941207	INFL.48.DC1vsAC10
ENSG0000011977155	136.581	0.672484	0.271556	2.47641	0.0132712	0.941207	INFL.48.DC1vsAC10
ENSG0000007823755	266.312	0.529799	0.21405	2.47512	0.0133191	0.941207	INFL.48.DC1vsAC10
ENSG0000013921855	5225.95	0.238952	0.0965524	2.47484	0.0133295	0.941207	INFL.48.DC1vsAC10
ENSG0000018803355	35.4287	1.03227	0.417711	2.47124	0.0134645	0.941207	INFL.48.DC1vsAC10
ENSG0000016528855	1798.74	0.38127	0.154397	2.46942	0.0135332	0.941207	INFL.48.DC1vsAC10
ENSG0000008034555	3302.47	0.390587	0.158334	2.46685	0.0136307	0.941207	INFL.48.DC1vsAC10
ENSG0000010654655	2905.39	0.486209	0.197098	2.46685	0.0136309	0.941207	INFL.48.DC1vsAC10
ENSG0000013916355	507.745	0.430167	0.174447	2.46589	0.0136675	0.941207	INFL.48.DC1vsAC10
ENSG0000009154255	4859.27	0.320367	0.130102	2.46243	0.0137999	0.941207	INFL.48.DC1vsAC10
ENSG0000017281855	395.138	0.409128	0.166204	2.4616	0.0138317	0.941207	INFL.48.DC1vsAC10
ENSG0000016682255	941.489	0.502516	0.204229	2.46056	0.0138722	0.941207	INFL.48.DC1vsAC10
ENSG0000026393455	64.581	4.22537	1.71999	2.45662	0.0140251	0.941207	INFL.48.DC1vsAC10
ENSG0000011897155	1330.84	0.569334	0.231914	2.45493	0.0140912	0.941207	INFL.48.DC1vsAC10
ENSG0000013431855	2961.75	0.32191	0.131333	2.4511	0.0142419	0.941207	INFL.48.DC1vsAC10
ENSG0000003842755	196.944	0.831224	0.339251	2.45017	0.0142787	0.941207	INFL.48.DC1vsAC10
ENSG0000019731255	1531.23	0.375162	0.153192	2.44897	0.0143265	0.941207	INFL.48.DC1vsAC10
ENSG0000025721855	2466.68	0.235373	0.096149	2.44801	0.0143649	0.941207	INFL.48.DC1vsAC10
ENSG0000008522455	5908.5	0.425418	0.174005	2.44486	0.0144907	0.941207	INFL.48.DC1vsAC10
ENSG0000015240955	1236.08	0.456863	0.187214	2.44033	0.0146739	0.941207	INFL.48.DC1vsAC10
ENSG0000015241355	825.239	0.393322	0.161201	2.43995	0.0146893	0.941207	INFL.48.DC1vsAC10
ENSG0000000588955	554.311	0.499528	0.204826	2.4388	0.0147363	0.941207	INFL.48.DC1vsAC10
ENSG0000013686655	48.2022	0.931185	0.382202	2.43637	0.0148355	0.943462	INFL.48.DC1vsAC10
ENSG0000017945455	431.642	0.362588	0.149067	2.43239	0.0149995	0.944706	INFL.48.DC1vsAC10
ENSG0000014646355	1644.26	0.256063	0.10551	2.42691	0.015228	0.944706	INFL.48.DC1vsAC10
ENSG0000011995355	1442.37	0.298545	0.123055	2.42612	0.0152614	0.944706	INFL.48.DC1vsAC10
ENSG0000010434355	969.616	0.386045	0.159554	2.41953	0.0155407	0.944706	INFL.48.DC1vsAC10
ENSG0000013424355	457.23	0.559552	0.231484	2.41724	0.0156388	0.944706	INFL.48.DC1vsAC10
ENSG0000007153755	4609.04	0.294819	0.122015	2.41625	0.0156812	0.944706	INFL.48.DC1vsAC10
ENSG0000016342855	4750.65	0.290405	0.120299	2.41402	0.0157775	0.944706	INFL.48.DC1vsAC10
ENSG0000011613855	447.153	0.466863	0.19345	2.41335	0.0158067	0.944706	INFL.48.DC1vsAC10
ENSG0000011923155	1793.61	0.357353	0.148086	2.41314	0.0158155	0.944706	INFL.48.DC1vsAC10
ENSG0000006838355	650.212	0.294966	0.122496	2.40798	0.0160412	0.94896	INFL.48.DC1vsAC10
ENSG0000015627355	2682.61	0.367669	0.153253	2.39909	0.0164358	0.954701	INFL.48.DC1vsAC10
ENSG0000017390555	3186.24	0.275093	0.11526	2.38673	0.0169991	0.963599	INFL.48.DC1vsAC10
ENSG0000025373155	34.9753	1.4739	0.618578	2.38273	0.0171849	0.963789	INFL.48.DC1vsAC10
ENSG0000010809155	3010.64	0.446602	0.188122	2.374	0.0175963	0.963789	INFL.48.DC1vsAC10
ENSG0000021873955	1180.09	0.248944	0.10491	2.37292	0.017648	0.963789	INFL.48.DC1vsAC10
ENSG0000014685855	207.358	0.624619	0.263247	2.37275	0.0176563	0.963789	INFL.48.DC1vsAC10
ENSG0000023340655	16.0285	1.55948	0.658677	2.36759	0.0179043	0.963789	INFL.48.DC1vsAC10
ENSG0000013435255	6662.16	0.330678	0.139711	2.36687	0.0179394	0.963789	INFL.48.DC1vsAC10
ENSG0000014361455	305.14	0.7292	0.308222	2.36583	0.0179898	0.963789	INFL.48.DC1vsAC10
ENSG0000020109855	5.68901	3.91705	1.65853	2.36176	0.0181884	0.963789	INFL.48.DC1vsAC10
ENSG0000013881455	3950.46	0.368967	0.156322	2.3603	0.0182602	0.963789	INFL.48.DC1vsAC10
ENSG0000015233255	3803.33	0.349684	0.148159	2.36019	0.0182654	0.963789	INFL.48.DC1vsAC10
ENSG0000015921755	36.4629	0.996596	0.42269	2.35775	0.0183861	0.963789	INFL.48.DC1vsAC10
ENSG0000027303855	65.7041	0.795469	0.337717	2.35543	0.0185011	0.963789	INFL.48.DC1vsAC10
ENSG0000008270155	7450.37	0.283296	0.120363	2.35368	0.0185885	0.963789	INFL.48.DC1vsAC10
ENSG0000007286455	845.978	0.365448	0.155295	2.35325	0.0186101	0.963789	INFL.48.DC1vsAC10
ENSG0000018680655	22.4084	1.45748	0.619703	2.3519	0.0186778	0.963789	INFL.48.DC1vsAC10
ENSG0000012417155	124.02	0.690616	0.293855	2.3502	0.0187635	0.963789	INFL.48.DC1vsAC10
ENSG0000012032855	109.04	0.73517	0.312968	2.34903	0.0188226	0.963789	INFL.48.DC1vsAC10
ENSG0000016949955	1132.82	0.429922	0.183051	2.34864	0.0188419	0.963789	INFL.48.DC1vsAC10
ENSG0000014015755	863.867	0.331215	0.141088	2.34758	0.0188957	0.963789	INFL.48.DC1vsAC10
ENSG0000013740455	87.2626	0.93248	0.397804	2.34407	0.0190747	0.963789	INFL.48.DC1vsAC10
ENSG0000009140955	54333.8	0.281864	0.120288	2.34324	0.019117	0.963789	INFL.48.DC1vsAC10
ENSG0000010058055	915.968	0.392817	0.16809	2.33694	0.0194426	0.963789	INFL.48.DC1vsAC10
ENSG0000010123655	654.62	0.375005	0.160792	2.33224	0.0196882	0.963789	INFL.48.DC1vsAC10
ENSG0000005591755	4079.71	0.22625	0.0972544	2.32638	0.0199984	0.963789	INFL.48.DC1vsAC10
ENSG0000011640655	1211.52	0.260063	0.111935	2.32334	0.0201606	0.963789	INFL.48.DC1vsAC10
ENSG0000028726355	78.578	0.743007	0.319819	2.32321	0.020168	0.963789	INFL.48.DC1vsAC10
ENSG0000017080255	1007.96	0.447483	0.192684	2.32237	0.020213	0.963789	INFL.48.DC1vsAC10
ENSG0000014745955	1620.43	0.497354	0.214501	2.31866	0.0204137	0.963789	INFL.48.DC1vsAC10
ENSG0000013799255	993.458	0.378398	0.163341	2.31662	0.0205244	0.963789	INFL.48.DC1vsAC10
ENSG0000026934355	326.084	0.601474	0.259962	2.3137	0.0206841	0.963789	INFL.48.DC1vsAC10
ENSG0000017194355	175.653	0.49658	0.214919	2.31055	0.020858	0.963789	INFL.48.DC1vsAC10
ENSG0000002328755	7018.25	0.326189	0.141458	2.3059	0.0211162	0.963789	INFL.48.DC1vsAC10
ENSG0000017104555	445.433	0.408067	0.177076	2.30448	0.0211959	0.963789	INFL.48.DC1vsAC10
ENSG0000020576555	1476.44	0.433131	0.18806	2.30314	0.0212707	0.963789	INFL.48.DC1vsAC10
ENSG0000018779255	107.184	0.671896	0.292237	2.29915	0.0214967	0.963789	INFL.48.DC1vsAC10
ENSG0000016336255	1981.42	0.323987	0.141004	2.29772	0.0215779	0.963789	INFL.48.DC1vsAC10
ENSG0000019845355	23.9832	1.2213	0.532463	2.29368	0.0218091	0.963789	INFL.48.DC1vsAC10
ENSG0000010175255	2534.72	0.283236	0.123589	2.29176	0.0219196	0.963789	INFL.48.DC1vsAC10
ENSG0000015400155	2573.5	0.280758	0.122527	2.2914	0.0219403	0.963789	INFL.48.DC1vsAC10
ENSG0000011480555	17.9803	1.45314	0.634946	2.2886	0.0221028	0.963789	INFL.48.DC1vsAC10
ENSG0000016396155	1916.75	0.521539	0.227925	2.28821	0.0221254	0.963789	INFL.48.DC1vsAC10
ENSG0000012306655	2855.33	0.352532	0.154148	2.28697	0.0221973	0.963789	INFL.48.DC1vsAC10
ENSG0000013774555	32.6726	1.30312	0.569811	2.28693	0.0221999	0.963789	INFL.48.DC1vsAC10
ENSG0000010274355	729.286	0.344242	0.150588	2.28598	0.0222555	0.963789	INFL.48.DC1vsAC10
ENSG0000015592655	15.2337	1.86065	0.8143	2.28496	0.0223149	0.963789	INFL.48.DC1vsAC10
ENSG0000016430055	2008.31	0.458662	0.200995	2.28196	0.0224919	0.963789	INFL.48.DC1vsAC10
ENSG0000019632355	1583.57	0.338581	0.148449	2.2808	0.0225604	0.963789	INFL.48.DC1vsAC10
ENSG0000020349955	273.825	0.466574	0.20463	2.28009	0.0226025	0.963789	INFL.48.DC1vsAC10
ENSG0000017483955	1025.77	0.288372	0.12657	2.27836	0.022705	0.963789	INFL.48.DC1vsAC10
ENSG0000024707755	2477.83	0.389663	0.17103	2.27834	0.0227065	0.963789	INFL.48.DC1vsAC10
ENSG0000010149355	905.435	0.380089	0.166998	2.27601	0.0228456	0.963789	INFL.48.DC1vsAC10
ENSG0000017822955	90.3116	0.793919	0.350014	2.26825	0.0233141	0.963789	INFL.48.DC1vsAC10
ENSG0000017266755	919.457	0.507852	0.224882	2.25831	0.0239264	0.963789	INFL.48.DC1vsAC10
ENSG0000016212955	943.31	0.453415	0.200786	2.2582	0.0239332	0.963789	INFL.48.DC1vsAC10
ENSG0000027505255	3177.79	0.201623	0.0893073	2.25763	0.0239684	0.963789	INFL.48.DC1vsAC10
ENSG0000016541755	888.295	0.325363	0.144264	2.25534	0.0241123	0.963789	INFL.48.DC1vsAC10
ENSG0000011804655	2943.39	0.231013	0.102446	2.25497	0.0241353	0.963789	INFL.48.DC1vsAC10
ENSG0000016013155	1821.82	0.595783	0.264305	2.25415	0.0241869	0.963789	INFL.48.DC1vsAC10
ENSG0000016673455	1411.42	0.247902	0.110081	2.252	0.0243221	0.963789	INFL.48.DC1vsAC10
ENSG0000016055155	4653.3	0.304662	0.135382	2.2504	0.0244237	0.963789	INFL.48.DC1vsAC10
ENSG0000015601155	733.336	0.324937	0.14466	2.24622	0.0246902	0.963789	INFL.48.DC1vsAC10
ENSG0000025353755	17.6029	1.48681	0.662092	2.24563	0.0247276	0.963789	INFL.48.DC1vsAC10
ENSG0000016531255	1594.07	0.340853	0.151811	2.24525	0.0247523	0.963789	INFL.48.DC1vsAC10
ENSG0000017388955	2062.29	0.314411	0.140047	2.24503	0.024766	0.963789	INFL.48.DC1vsAC10
ENSG0000012715255	276.236	0.735447	0.327707	2.24422	0.024818	0.963789	INFL.48.DC1vsAC10
ENSG0000012419855	2887.18	0.257066	0.114639	2.24239	0.0249361	0.963789	INFL.48.DC1vsAC10
ENSG0000013126355	4355.85	0.392841	0.17519	2.24237	0.0249375	0.963789	INFL.48.DC1vsAC10
ENSG0000025709355	81.2362	0.593102	0.264616	2.24137	0.0250022	0.963789	INFL.48.DC1vsAC10
ENSG0000008409355	1719.02	0.419719	0.187358	2.2402	0.0250779	0.963789	INFL.48.DC1vsAC10
ENSG0000022526455	55.6985	1.03223	0.461179	2.23823	0.0252059	0.963789	INFL.48.DC1vsAC10
ENSG0000015252055	1409.5	0.287088	0.12842	2.23554	0.0253816	0.963789	INFL.48.DC1vsAC10
ENSG0000015538055	1731.79	0.299693	0.134094	2.23495	0.0254209	0.963789	INFL.48.DC1vsAC10
ENSG0000014740855	90.1769	0.917146	0.411089	2.23102	0.02568	0.963789	INFL.48.DC1vsAC10
ENSG0000016393055	3866.94	0.157426	0.0706123	2.22943	0.0257851	0.963789	INFL.48.DC1vsAC10
ENSG0000004864955	2369.53	0.224346	0.10068	2.2283	0.0258604	0.963789	INFL.48.DC1vsAC10
ENSG0000010766955	1512.57	0.346931	0.155839	2.22621	0.0260001	0.963789	INFL.48.DC1vsAC10
ENSG0000016334955	2070.7	0.344363	0.155103	2.22022	0.026404	0.963789	INFL.48.DC1vsAC10
ENSG0000016394655	3303.3	0.20511	0.0924538	2.21851	0.0265199	0.963789	INFL.48.DC1vsAC10
ENSG0000014811055	5355.88	0.212825	0.0960459	2.21587	0.0267006	0.963789	INFL.48.DC1vsAC10
ENSG0000027616855	593.018	2.50071	1.12879	2.21539	0.0267331	0.963789	INFL.48.DC1vsAC10
ENSG0000013623755	547.857	0.372231	0.168204	2.21297	0.0268997	0.963789	INFL.48.DC1vsAC10
ENSG0000020421755	1599.71	0.376962	0.170365	2.21267	0.0269207	0.963789	INFL.48.DC1vsAC10
ENSG0000017685355	4225.1	0.225591	0.102086	2.20982	0.0271175	0.963789	INFL.48.DC1vsAC10
ENSG0000013347755	1124.59	0.44066	0.199463	2.20924	0.0271583	0.963789	INFL.48.DC1vsAC10
ENSG0000017061955	1060.93	0.272835	0.123575	2.20785	0.0272549	0.963789	INFL.48.DC1vsAC10
ENSG0000018353055	1383.97	0.453202	0.205348	2.207	0.0273143	0.963789	INFL.48.DC1vsAC10
ENSG0000017238055	6949.34	0.230547	0.104643	2.20317	0.0275827	0.963789	INFL.48.DC1vsAC10
ENSG0000012639155	5388	0.356516	0.161914	2.20189	0.0276732	0.963789	INFL.48.DC1vsAC10
ENSG0000009994255	6085.09	0.308922	0.140342	2.20121	0.0277213	0.963789	INFL.48.DC1vsAC10
ENSG0000012524955	2827.61	0.245001	0.111348	2.20032	0.0277841	0.963789	INFL.48.DC1vsAC10
ENSG0000013326555	1300.96	0.412408	0.187524	2.19923	0.0278618	0.963789	INFL.48.DC1vsAC10
ENSG0000010596355	550.06	0.371091	0.168855	2.19769	0.0279713	0.963789	INFL.48.DC1vsAC10
ENSG0000011859655	334.814	0.5398	0.24588	2.19538	0.0281363	0.963789	INFL.48.DC1vsAC10
ENSG0000017756555	5227.82	0.464944	0.211812	2.19508	0.0281578	0.963789	INFL.48.DC1vsAC10
ENSG0000019705655	554.583	0.367138	0.167268	2.19491	0.02817	0.963789	INFL.48.DC1vsAC10
ENSG0000007933255	3240.01	0.189842	0.0865559	2.19329	0.0282866	0.963789	INFL.48.DC1vsAC10
ENSG0000006970255	96.7015	0.803265	0.366448	2.19203	0.0283776	0.963789	INFL.48.DC1vsAC10
ENSG0000012508955	853.878	0.346461	0.158294	2.18872	0.0286174	0.963789	INFL.48.DC1vsAC10
ENSG0000019786055	291.069	0.46138	0.210926	2.1874	0.0287134	0.963789	INFL.48.DC1vsAC10
ENSG0000015224255	1353.34	0.354061	0.161866	2.18736	0.028716	0.963789	INFL.48.DC1vsAC10
ENSG0000019849655	378.052	0.448168	0.204899	2.18726	0.0287234	0.963789	INFL.48.DC1vsAC10
ENSG0000013081855	415.181	0.382329	0.17492	2.18574	0.0288345	0.963789	INFL.48.DC1vsAC10
ENSG0000016737855	352.881	0.582797	0.26666	2.18554	0.0288492	0.963789	INFL.48.DC1vsAC10
ENSG0000016268855	1200.68	0.286804	0.131295	2.18443	0.0289308	0.963789	INFL.48.DC1vsAC10
ENSG0000012858555	1786.24	0.266567	0.122182	2.18172	0.02913	0.963789	INFL.48.DC1vsAC10
ENSG0000018434755	85.4293	0.808529	0.370748	2.18081	0.0291977	0.963789	INFL.48.DC1vsAC10
ENSG0000005039355	1831.97	0.224892	0.103192	2.17936	0.0293052	0.963789	INFL.48.DC1vsAC10
ENSG0000010035455	1126.27	0.520058	0.238648	2.17919	0.0293177	0.963789	INFL.48.DC1vsAC10
ENSG0000017286955	955.759	0.323186	0.148366	2.1783	0.0293838	0.963789	INFL.48.DC1vsAC10
ENSG0000016276955	739.526	0.366546	0.168473	2.17569	0.0295781	0.963789	INFL.48.DC1vsAC10
ENSG0000025522155	54.2534	0.977791	0.449809	2.17379	0.0297207	0.963789	INFL.48.DC1vsAC10
ENSG0000012295855	3287	0.241912	0.111305	2.17342	0.0297486	0.963789	INFL.48.DC1vsAC10
ENSG0000014403655	2540.73	0.313359	0.144705	2.1655	0.0303493	0.963789	INFL.48.DC1vsAC10
ENSG0000016403155	1331.42	0.242949	0.112262	2.16412	0.0304552	0.963789	INFL.48.DC1vsAC10
ENSG0000010981455	1435.54	0.350002	0.161763	2.16367	0.0304898	0.963789	INFL.48.DC1vsAC10
ENSG0000013694055	1641.44	0.259921	0.12015	2.1633	0.0305182	0.963789	INFL.48.DC1vsAC10
ENSG0000013859455	6467.92	0.232032	0.107266	2.16315	0.0305293	0.963789	INFL.48.DC1vsAC10
ENSG0000011582555	1195.78	0.284922	0.131882	2.16043	0.0307392	0.963789	INFL.48.DC1vsAC10
ENSG0000015744555	24.8185	1.13475	0.525288	2.16024	0.0307541	0.963789	INFL.48.DC1vsAC10
ENSG0000018213455	294.284	0.410126	0.189918	2.15949	0.0308119	0.963789	INFL.48.DC1vsAC10
ENSG0000021304755	153.023	0.492481	0.228076	2.15928	0.0308283	0.963789	INFL.48.DC1vsAC10
ENSG0000014667655	3632.11	0.378	0.175131	2.15839	0.0308978	0.963789	INFL.48.DC1vsAC10
ENSG0000026997355	141.067	0.552034	0.256113	2.15543	0.031128	0.963789	INFL.48.DC1vsAC10
ENSG0000002351655	3242.55	0.373854	0.173566	2.15396	0.0312432	0.963789	INFL.48.DC1vsAC10
ENSG0000015754055	1393.01	0.392184	0.182078	2.15393	0.0312455	0.963789	INFL.48.DC1vsAC10
ENSG0000022754055	177.426	0.568837	0.264189	2.15315	0.0313073	0.963789	INFL.48.DC1vsAC10
ENSG0000016237855	679.991	0.385064	0.178944	2.15187	0.031408	0.963789	INFL.48.DC1vsAC10
ENSG0000018377955	308.497	0.54076	0.251357	2.15136	0.031448	0.963789	INFL.48.DC1vsAC10
ENSG0000007714755	7774.28	0.179248	0.0834534	2.14788	0.0317237	0.963789	INFL.48.DC1vsAC10
ENSG0000016004955	2355.9	0.278301	0.129825	2.14366	0.0320605	0.963789	INFL.48.DC1vsAC10
ENSG0000012360055	1622.63	0.293151	0.136804	2.14286	0.0321245	0.963789	INFL.48.DC1vsAC10
ENSG0000011169655	218.537	0.662618	0.309264	2.14257	0.0321478	0.963789	INFL.48.DC1vsAC10
ENSG0000019623355	1199.59	0.434084	0.202712	2.14138	0.0322433	0.963789	INFL.48.DC1vsAC10
ENSG0000015667555	657.971	0.34055	0.159118	2.14023	0.0323362	0.963789	INFL.48.DC1vsAC10
ENSG0000007353655	1740.88	0.305626	0.142805	2.14016	0.0323418	0.963789	INFL.48.DC1vsAC10
ENSG0000012187955	2156.47	0.309789	0.144782	2.13969	0.0323796	0.963789	INFL.48.DC1vsAC10
ENSG0000024947155	190.978	0.471521	0.220493	2.13848	0.0324776	0.963789	INFL.48.DC1vsAC10
ENSG0000027787955	26.7117	1.04932	0.49131	2.13575	0.0326996	0.963789	INFL.48.DC1vsAC10
ENSG0000015093855	3343.45	0.304886	0.142759	2.13567	0.0327062	0.963789	INFL.48.DC1vsAC10
ENSG0000015206155	1039.16	0.339607	0.159259	2.13242	0.0329722	0.963789	INFL.48.DC1vsAC10
ENSG0000010335655	1177.88	0.184937	0.0867726	2.13129	0.0330657	0.963789	INFL.48.DC1vsAC10
ENSG0000009103955	3296.07	0.253083	0.118767	2.13092	0.033096	0.963789	INFL.48.DC1vsAC10
ENSG0000018434955	304.399	0.516741	0.242527	2.13066	0.0331173	0.963789	INFL.48.DC1vsAC10
ENSG0000017643855	93.3193	0.695108	0.326329	2.13009	0.0331644	0.963789	INFL.48.DC1vsAC10
ENSG0000013102355	1039.21	0.358929	0.168537	2.12968	0.0331983	0.963789	INFL.48.DC1vsAC10
ENSG0000007077055	4117.5	0.322133	0.151292	2.12921	0.0332367	0.963789	INFL.48.DC1vsAC10
ENSG0000013407255	24.2093	1.20392	0.565438	2.12918	0.0332395	0.963789	INFL.48.DC1vsAC10
ENSG0000012912855	4088.81	0.312181	0.146784	2.1268	0.0334371	0.963789	INFL.48.DC1vsAC10
ENSG0000014622355	8855.7	0.189508	0.0891111	2.12664	0.0334498	0.963789	INFL.48.DC1vsAC10
ENSG0000009501555	534.267	0.359426	0.169046	2.1262	0.0334868	0.963789	INFL.48.DC1vsAC10
ENSG0000011928555	3210.52	0.391062	0.183971	2.12567	0.0335306	0.963789	INFL.48.DC1vsAC10
ENSG0000010792955	2607.27	0.367169	0.172798	2.12484	0.0336001	0.963789	INFL.48.DC1vsAC10
ENSG0000019760155	4693.42	0.227742	0.107243	2.12361	0.033703	0.963789	INFL.48.DC1vsAC10
ENSG0000019691455	6708.91	0.308692	0.145427	2.12266	0.0337819	0.963789	INFL.48.DC1vsAC10
ENSG0000027232555	1552.51	0.46713	0.220203	2.12136	0.0338916	0.963789	INFL.48.DC1vsAC10
ENSG0000016269555	846.152	0.483728	0.228219	2.11958	0.0340417	0.963789	INFL.48.DC1vsAC10
ENSG0000016441855	39.2194	1.09409	0.516377	2.11877	0.0341096	0.963789	INFL.48.DC1vsAC10
ENSG0000028164955	1931.17	0.193198	0.0911839	2.11877	0.0341099	0.963789	INFL.48.DC1vsAC10
ENSG0000013424755	3615.72	0.361653	0.170713	2.11848	0.0341342	0.963789	INFL.48.DC1vsAC10
ENSG0000028035155	110.247	0.597367	0.282824	2.11215	0.0346738	0.974057	INFL.48.DC1vsAC10
ENSG0000010033555	3074.21	0.237212	0.112373	2.11094	0.0347778	0.974057	INFL.48.DC1vsAC10
ENSG0000016359755	1675.04	0.455072	0.215826	2.10852	0.0349862	0.974057	INFL.48.DC1vsAC10
ENSG0000003775755	1204.59	0.296531	0.140689	2.1077	0.0350565	0.974057	INFL.48.DC1vsAC10
ENSG0000013602155	2146.59	0.249834	0.118578	2.10692	0.0351248	0.97412	INFL.48.DC1vsAC10
ENSG0000017240355	58.7945	0.967214	0.459662	2.10419	0.0353621	0.977028	INFL.48.DC1vsAC10
ENSG0000016425355	1065.72	0.210371	0.100144	2.10068	0.0356691	0.980807	INFL.48.DC1vsAC10
ENSG0000017075955	8995.12	0.233445	0.111146	2.10035	0.0356984	0.980807	INFL.48.DC1vsAC10
ENSG0000007236455	4066.51	0.30016	0.143084	2.09779	0.0359241	0.985175	INFL.48.DC1vsAC10
ENSG0000004309355	1849.92	0.23853	0.113955	2.09319	0.0363325	0.990372	INFL.48.DC1vsAC10
ENSG0000010767955	2985.77	0.175069	0.0839865	2.08449	0.0371156	0.990372	INFL.48.DC1vsAC10
ENSG0000015861555	2041.74	0.350194	0.168053	2.08383	0.0371754	0.990372	INFL.48.DC1vsAC10
ENSG0000022526555	50.1926	0.837467	0.402045	2.08302	0.0372495	0.990372	INFL.48.DC1vsAC10
ENSG0000010444255	2320.66	0.257065	0.12368	2.07846	0.0376667	0.990372	INFL.48.DC1vsAC10
ENSG0000017295455	632.898	0.424537	0.20427	2.07831	0.0376809	0.990372	INFL.48.DC1vsAC10
ENSG0000011039555	2194.35	0.45841	0.220647	2.07757	0.0377488	0.990372	INFL.48.DC1vsAC10
ENSG0000014169955	1322.07	0.450926	0.21721	2.07599	0.037895	0.990372	INFL.48.DC1vsAC10
ENSG0000011576055	3238.15	0.345155	0.166293	2.07559	0.0379323	0.990372	INFL.48.DC1vsAC10
ENSG0000016803655	5099.61	0.216234	0.104227	2.07464	0.0380203	0.990372	INFL.48.DC1vsAC10
ENSG0000011497855	5347.03	0.266661	0.128615	2.07333	0.0381419	0.990372	INFL.48.DC1vsAC10
ENSG0000013554055	459.645	0.473304	0.228623	2.07024	0.0384301	0.990372	INFL.48.DC1vsAC10
ENSG0000020416055	1352.36	0.237563	0.114776	2.06979	0.0384717	0.990372	INFL.48.DC1vsAC10
ENSG0000015945955	927.231	0.300958	0.145415	2.06965	0.0384856	0.990372	INFL.48.DC1vsAC10
ENSG0000012548455	5501.71	0.28851	0.13945	2.06892	0.0385539	0.990372	INFL.48.DC1vsAC10
ENSG0000026704155	27.1906	1.29033	0.623762	2.06863	0.0385811	0.990372	INFL.48.DC1vsAC10
ENSG0000020008755	45.3914	2.65846	1.28527	2.06841	0.0386015	0.990372	INFL.48.DC1vsAC10
ENSG0000019696855	423.009	0.381332	0.184411	2.06784	0.0386551	0.990372	INFL.48.DC1vsAC10
ENSG0000010593955	2053.58	0.388138	0.187748	2.06733	0.0387029	0.990372	INFL.48.DC1vsAC10
ENSG0000016432755	2126.21	0.366336	0.177356	2.06555	0.0388714	0.990372	INFL.48.DC1vsAC10
ENSG0000011499955	2350.38	0.278817	0.135081	2.06407	0.0390109	0.990372	INFL.48.DC1vsAC10
ENSG0000011359455	82.2905	0.707039	0.34262	2.06363	0.0390532	0.990372	INFL.48.DC1vsAC10
ENSG0000027245555	45.5754	0.780789	0.378464	2.06305	0.0391082	0.990372	INFL.48.DC1vsAC10
ENSG0000009497555	1111.61	0.236344	0.114562	2.06303	0.0391101	0.990372	INFL.48.DC1vsAC10
ENSG0000007001855	444.626	0.394906	0.191488	2.0623	0.0391794	0.990372	INFL.48.DC1vsAC10
ENSG0000013568655	2163.24	0.3143	0.152405	2.06226	0.0391826	0.990372	INFL.48.DC1vsAC10
ENSG0000007826955	707.72	0.346312	0.167947	2.06203	0.0392049	0.990372	INFL.48.DC1vsAC10
ENSG0000014044355	3014.21	0.516583	0.250627	2.06116	0.0392873	0.990372	INFL.48.DC1vsAC10
ENSG0000018695155	970.233	0.369879	0.179495	2.06066	0.0393357	0.990372	INFL.48.DC1vsAC10
ENSG0000014375655	1939.48	0.246084	0.119537	2.05864	0.0395291	0.991204	INFL.48.DC1vsAC10
ENSG0000021328155	3517.68	0.209579	0.101832	2.05808	0.0395828	0.991204	INFL.48.DC1vsAC10
ENSG0000013583755	2072.75	0.280539	0.136397	2.05678	0.0397075	0.991204	INFL.48.DC1vsAC10
ENSG0000016384055	4867.18	0.36913	0.179472	2.05676	0.0397094	0.991204	INFL.48.DC1vsAC10
ENSG0000017278055	151.238	0.548756	0.266827	2.0566	0.039725	0.991204	INFL.48.DC1vsAC10
ENSG0000011690355	618.547	0.40895	0.198895	2.05611	0.0397718	0.991204	INFL.48.DC1vsAC10
ENSG0000016901655	663.214	0.278141	0.135688	2.04986	0.0403786	0.998646	INFL.48.DC1vsAC10
ENSG0000019796155	707.744	0.60369	0.294548	2.04955	0.0404088	0.998646	INFL.48.DC1vsAC10
ENSG0000007165555	2137.46	0.314047	0.153445	2.04664	0.0406935	0.999944	INFL.48.DC1vsAC10
ENSG0000006693355	1294.09	0.307036	0.150189	2.04433	0.0409208	0.999944	INFL.48.DC1vsAC10
ENSG0000014537555	290.119	0.615773	0.301562	2.04194	0.0411572	0.999944	INFL.48.DC1vsAC10
ENSG0000016407455	381.355	0.325279	0.159458	2.0399	0.04136	0.999944	INFL.48.DC1vsAC10
ENSG0000018880755	665.21	0.528256	0.259035	2.03932	0.0414177	0.999944	INFL.48.DC1vsAC10
ENSG0000000146155	1924.62	0.262292	0.1287	2.03801	0.0415494	0.999944	INFL.48.DC1vsAC10
ENSG0000016846155	1506.88	0.261139	0.128143	2.03787	0.0415626	0.999944	INFL.48.DC1vsAC10
ENSG0000001352355	854.185	0.287262	0.140966	2.03782	0.0415684	0.999944	INFL.48.DC1vsAC10
ENSG0000016277555	686.871	0.533367	0.261895	2.03657	0.0416935	0.999944	INFL.48.DC1vsAC10
ENSG0000012031455	1323.37	0.235874	0.115895	2.03523	0.0418273	0.999944	INFL.48.DC1vsAC10
ENSG0000016749155	4204.61	0.369703	0.181678	2.03494	0.0418571	0.999944	INFL.48.DC1vsAC10
ENSG0000016622455	2395.29	0.338821	0.166605	2.03369	0.0419832	0.999944	INFL.48.DC1vsAC10
ENSG0000005272355	1454.1	0.224768	0.110551	2.03315	0.0420374	0.999944	INFL.48.DC1vsAC10
ENSG0000012681455	1193.75	0.22587	0.111189	2.0314	0.042214	0.999944	INFL.48.DC1vsAC10
ENSG0000018295755	323.677	0.440952	0.217289	2.02934	0.0424241	0.999944	INFL.48.DC1vsAC10
ENSG0000010821955	3238.57	0.23573	0.116186	2.02891	0.0424671	0.999944	INFL.48.DC1vsAC10
ENSG0000018566455	43.7903	1.09068	0.538278	2.02624	0.0427405	0.999944	INFL.48.DC1vsAC10
ENSG0000019623655	737.808	0.431798	0.213239	2.02495	0.0428725	0.999944	INFL.48.DC1vsAC10
ENSG0000027793855	47.0293	0.847965	0.418831	2.0246	0.0429082	0.999944	INFL.48.DC1vsAC10
ENSG0000010592655	1133.66	0.337911	0.167085	2.02239	0.0431358	0.999944	INFL.48.DC1vsAC10
ENSG0000018247355	3788.78	0.16653	0.0823623	2.02192	0.0431848	0.999944	INFL.48.DC1vsAC10
ENSG0000008132055	870.924	0.298158	0.14757	2.02046	0.043336	0.999944	INFL.48.DC1vsAC10
ENSG0000016281955	1230.2	0.346975	0.171736	2.0204	0.0433421	0.999944	INFL.48.DC1vsAC10
ENSG0000023136555	681.164	0.315868	0.156355	2.0202	0.0433628	0.999944	INFL.48.DC1vsAC10
ENSG0000015798555	1213.9	0.289976	0.143615	2.01912	0.0434747	0.999944	INFL.48.DC1vsAC10
ENSG0000027925355	28.006	1.04222	0.516513	2.01779	0.0436129	0.999944	INFL.48.DC1vsAC10
ENSG0000017654255	1322.05	0.430492	0.213393	2.01736	0.0436575	0.999944	INFL.48.DC1vsAC10
ENSG0000011224955	2265.38	0.274586	0.136124	2.01718	0.0436767	0.999944	INFL.48.DC1vsAC10
ENSG0000011931455	11585.6	0.272212	0.13498	2.01668	0.0437291	0.999944	INFL.48.DC1vsAC10
ENSG0000011493355	47.2907	1.02548	0.508862	2.01524	0.0438798	0.999944	INFL.48.DC1vsAC10
ENSG0000010825655	7508.36	0.251362	0.124803	2.01408	0.0440015	0.999944	INFL.48.DC1vsAC10
ENSG0000013660355	1137.34	0.356129	0.176844	2.01381	0.04403	0.999944	INFL.48.DC1vsAC10
ENSG0000011344855	258.712	0.453952	0.225532	2.0128	0.0441355	0.999944	INFL.48.DC1vsAC10
ENSG0000011502055	1404.55	0.232188	0.115382	2.01235	0.0441834	0.999944	INFL.48.DC1vsAC10
ENSG0000014841155	1845.84	0.337557	0.16779	2.01178	0.0442428	0.999944	INFL.48.DC1vsAC10
ENSG0000008977555	645.722	0.263777	0.131214	2.01028	0.044402	0.999944	INFL.48.DC1vsAC10
ENSG0000007004755	1382.23	0.248471	0.123677	2.00904	0.0445333	0.999944	INFL.48.DC1vsAC10
ENSG0000004736555	607.591	0.2914	0.145098	2.0083	0.0446115	0.999944	INFL.48.DC1vsAC10
ENSG0000011987855	462.474	0.352726	0.176022	2.00387	0.0450838	0.999944	INFL.48.DC1vsAC10
ENSG0000010830655	582.314	0.442688	0.221182	2.00146	0.0453426	0.999944	INFL.48.DC1vsAC10
ENSG0000019608355	6187.47	0.281324	0.140609	2.00075	0.0454196	0.999944	INFL.48.DC1vsAC10
ENSG0000015099555	225.85	0.495732	0.247815	2.00042	0.0454554	0.999944	INFL.48.DC1vsAC10
ENSG0000000829455	4013.21	0.243082	0.121546	1.99993	0.0455084	0.999944	INFL.48.DC1vsAC10
ENSG0000015959255	4563.6	0.157462	0.078769	1.99904	0.0456038	0.999944	INFL.48.DC1vsAC10
ENSG0000011703655	1372.09	0.304111	0.152195	1.99817	0.0456979	0.999944	INFL.48.DC1vsAC10
ENSG0000014269455	215.888	0.564613	0.282601	1.99792	0.0457258	0.999944	INFL.48.DC1vsAC10
ENSG0000010061455	1830.95	0.214464	0.107355	1.9977	0.045749	0.999944	INFL.48.DC1vsAC10
ENSG0000019692255	1483.35	0.302954	0.151664	1.99753	0.0457678	0.999944	INFL.48.DC1vsAC10
ENSG0000017471855	1407.61	0.266491	0.133505	1.99612	0.0459209	0.999944	INFL.48.DC1vsAC10
ENSG0000025466255	14.0216	1.93445	0.969356	1.99561	0.0459768	0.999944	INFL.48.DC1vsAC10
ENSG0000014684255	1290.64	0.310235	0.155538	1.99458	0.0460883	0.999944	INFL.48.DC1vsAC10
ENSG0000018530555	432.538	0.365406	0.183273	1.99378	0.0461758	0.999944	INFL.48.DC1vsAC10
ENSG0000012581755	6820.27	0.237409	0.119078	1.99374	0.046181	0.999944	INFL.48.DC1vsAC10
ENSG0000016432355	4501.67	0.234367	0.117656	1.99198	0.0463734	0.999944	INFL.48.DC1vsAC10
ENSG0000013992155	2395.66	0.211495	0.106211	1.99128	0.0464499	0.999944	INFL.48.DC1vsAC10
ENSG0000010020155	12325.9	0.220362	0.110765	1.98946	0.046651	0.999944	INFL.48.DC1vsAC10
ENSG0000008364255	1575.36	0.312802	0.157243	1.98929	0.0466688	0.999944	INFL.48.DC1vsAC10
ENSG0000007524055	634.553	0.333052	0.167464	1.9888	0.0467237	0.999944	INFL.48.DC1vsAC10
ENSG0000018590055	427.645	0.730786	0.367949	1.98611	0.0470215	0.999944	INFL.48.DC1vsAC10
ENSG0000013605155	2286.84	0.191202	0.0962914	1.98566	0.0470708	0.999944	INFL.48.DC1vsAC10
ENSG0000018185255	1712.58	0.196915	0.0992032	1.98496	0.0471487	0.999944	INFL.48.DC1vsAC10
ENSG0000017401355	1784.86	0.262039	0.132133	1.98314	0.0473514	0.999944	INFL.48.DC1vsAC10
ENSG0000006074955	2840.7	0.345484	0.174245	1.98275	0.0473951	0.999944	INFL.48.DC1vsAC10
ENSG0000026549155	1546.97	0.17537	0.0884976	1.98163	0.0475205	0.999944	INFL.48.DC1vsAC10
ENSG0000016901855	5914.09	0.245298	0.123803	1.98136	0.0475508	0.999944	INFL.48.DC1vsAC10
ENSG0000016019355	468.865	0.332963	0.16807	1.9811	0.0475798	0.999944	INFL.48.DC1vsAC10
ENSG0000023238855	453.414	0.275062	0.138903	1.98024	0.0476763	0.999944	INFL.48.DC1vsAC10
ENSG0000015129255	1747.29	0.309804	0.156756	1.97635	0.0481155	0.999944	INFL.48.DC1vsAC10
ENSG0000014423155	1156.04	0.323015	0.163453	1.9762	0.0481322	0.999944	INFL.48.DC1vsAC10
ENSG0000017905155	4500.15	0.373518	0.189026	1.97601	0.0481534	0.999944	INFL.48.DC1vsAC10
ENSG0000013784555	6819.86	0.16451	0.0832544	1.976	0.0481552	0.999944	INFL.48.DC1vsAC10
ENSG0000016020955	2718.5	0.393529	0.199161	1.97594	0.0481621	0.999944	INFL.48.DC1vsAC10
ENSG0000008191355	703.947	0.352227	0.178267	1.97584	0.0481731	0.999944	INFL.48.DC1vsAC10
ENSG0000008571955	7450.64	0.156415	0.0792843	1.97283	0.0485146	0.999944	INFL.48.DC1vsAC10
ENSG0000011820055	5559.11	0.313516	0.15907	1.97093	0.0487314	0.999944	INFL.48.DC1vsAC10
ENSG0000016975655	2279.57	0.186956	0.0948683	1.97069	0.0487597	0.999944	INFL.48.DC1vsAC10
ENSG0000010777155	1854.25	0.293091	0.148928	1.96801	0.0490669	0.999944	INFL.48.DC1vsAC10
ENSG0000022804355	18.7592	1.22031	0.620435	1.96686	0.0491995	0.999944	INFL.48.DC1vsAC10
ENSG0000019671555	1764.39	0.205909	0.104774	1.96527	0.0493832	0.999944	INFL.48.DC1vsAC10
ENSG0000015210455	4331.88	0.575671	0.292935	1.96518	0.0493934	0.999944	INFL.48.DC1vsAC10
ENSG0000010596855	3814.45	0.233684	0.119175	1.96084	0.0498973	0.999944	INFL.48.DC1vsAC10
ENSG0000013801855	2290.25	0.381371	0.194625	1.95952	0.050052	0.999944	INFL.48.DC1vsAC10
ENSG0000019686555	1249.33	0.285807	0.145964	1.95806	0.0502234	0.999944	INFL.48.DC1vsAC10
ENSG0000018048855	740.547	0.24267	0.124066	1.95598	0.0504674	0.999944	INFL.48.DC1vsAC10
ENSG0000021442955	26.4505	1.0478	0.5365	1.95303	0.0508162	0.999944	INFL.48.DC1vsAC10
ENSG0000014069155	481.716	0.350931	0.179782	1.95198	0.0509408	0.999944	INFL.48.DC1vsAC10
ENSG0000023700455	114.408	0.550073	0.282444	1.94755	0.0514692	0.999944	INFL.48.DC1vsAC10
ENSG0000011236555	528.838	0.356734	0.18318	1.94745	0.0514805	0.999944	INFL.48.DC1vsAC10
ENSG0000016240855	339.486	0.543627	0.279219	1.94696	0.0515397	0.999944	INFL.48.DC1vsAC10
ENSG0000016905755	3173.55	0.214671	0.110356	1.94526	0.0517436	0.999944	INFL.48.DC1vsAC10
ENSG0000000720255	10375.8	0.302596	0.155646	1.94412	0.0518808	0.999944	INFL.48.DC1vsAC10
ENSG0000007096155	4213.28	0.271066	0.139496	1.94319	0.0519934	0.999944	INFL.48.DC1vsAC10
ENSG0000010336555	1819.82	0.186576	0.0960282	1.94293	0.0520243	0.999944	INFL.48.DC1vsAC10
ENSG0000016498355	896.642	0.280122	0.144216	1.94238	0.052091	0.999944	INFL.48.DC1vsAC10
ENSG0000019853855	255.793	0.450526	0.232002	1.94191	0.0521485	0.999944	INFL.48.DC1vsAC10
ENSG0000002177655	2341.81	0.200541	0.103518	1.93727	0.0527123	0.999944	INFL.48.DC1vsAC10
ENSG0000014599055	578.523	0.462618	0.239364	1.9327	0.0532733	0.999944	INFL.48.DC1vsAC10
ENSG0000016408055	545.195	0.469862	0.243297	1.93123	0.0534549	0.999944	INFL.48.DC1vsAC10
ENSG0000018671655	6325.58	0.310363	0.16089	1.92904	0.0537263	0.999944	INFL.48.DC1vsAC10
ENSG0000013266955	5611.48	0.209212	0.108491	1.92838	0.0538079	0.999944	INFL.48.DC1vsAC10
ENSG0000014144155	703.287	0.426148	0.221395	1.92483	0.0542508	0.999944	INFL.48.DC1vsAC10
ENSG0000008904155	172.179	0.569192	0.295951	1.92326	0.0544471	0.999944	INFL.48.DC1vsAC10
ENSG0000010597655	9176.67	0.266508	0.138583	1.92309	0.0544687	0.999944	INFL.48.DC1vsAC10
ENSG0000014244455	367.256	0.289371	0.150521	1.92246	0.0545481	0.999944	INFL.48.DC1vsAC10
ENSG0000017083255	2495.38	0.229129	0.119369	1.9195	0.0549212	0.999944	INFL.48.DC1vsAC10
ENSG0000010215855	5184.01	0.217807	0.113806	1.91384	0.0556408	0.999944	INFL.48.DC1vsAC10
ENSG0000016800255	1694.58	0.183297	0.0957749	1.91383	0.0556414	0.999944	INFL.48.DC1vsAC10
ENSG0000013686855	2613.85	0.223923	0.117032	1.91335	0.0557027	0.999944	INFL.48.DC1vsAC10
ENSG0000013074855	392.867	0.436226	0.228202	1.91157	0.0559309	0.999944	INFL.48.DC1vsAC10
ENSG0000014786255	513.833	0.555832	0.290827	1.91121	0.0559772	0.999944	INFL.48.DC1vsAC10
ENSG0000002580055	1968.73	0.439851	0.230178	1.91092	0.0560153	0.999944	INFL.48.DC1vsAC10
ENSG0000016243355	3737.99	0.309343	0.161903	1.91067	0.0560469	0.999944	INFL.48.DC1vsAC10
ENSG0000013497055	1962.78	0.243643	0.127654	1.90861	0.0563119	0.999944	INFL.48.DC1vsAC10
ENSG0000016521955	3093.82	0.340614	0.178611	1.90702	0.0565182	0.999944	INFL.48.DC1vsAC10
ENSG0000016774155	52.9734	0.78908	0.413795	1.90693	0.056529	0.999944	INFL.48.DC1vsAC10
ENSG0000013648555	3783.85	0.28078	0.147351	1.90552	0.0567124	0.999944	INFL.48.DC1vsAC10
ENSG0000010795755	6448.54	0.313117	0.164401	1.90459	0.0568332	0.999944	INFL.48.DC1vsAC10
ENSG0000019778055	917.492	0.252108	0.132375	1.90449	0.0568459	0.999944	INFL.48.DC1vsAC10
ENSG0000011786255	280.325	0.335441	0.176196	1.9038	0.0569362	0.999944	INFL.48.DC1vsAC10
ENSG0000015773455	19.8581	1.82916	0.961244	1.90291	0.0570522	0.999944	INFL.48.DC1vsAC10
ENSG0000017929555	7599.51	0.234319	0.123194	1.90203	0.0571671	0.999944	INFL.48.DC1vsAC10
ENSG0000018907955	940.552	0.305035	0.160561	1.89981	0.0574584	0.999944	INFL.48.DC1vsAC10
ENSG0000017266155	2359.44	0.180277	0.0949462	1.89873	0.0575996	0.999944	INFL.48.DC1vsAC10
ENSG0000026974355	87.0906	0.63172	0.333084	1.89658	0.0578839	0.999944	INFL.48.DC1vsAC10
ENSG0000015320155	5595.77	0.315398	0.166397	1.89545	0.0580329	0.999944	INFL.48.DC1vsAC10
ENSG0000014926055	63.3713	0.716834	0.378258	1.89509	0.0580802	0.999944	INFL.48.DC1vsAC10
ENSG0000013378955	5615.08	0.207215	0.109346	1.89503	0.0580885	0.999944	INFL.48.DC1vsAC10
ENSG0000011597755	1418.77	0.484227	0.255615	1.89436	0.058177	0.999944	INFL.48.DC1vsAC10
ENSG0000011240655	959.648	0.332764	0.17568	1.89415	0.0582053	0.999944	INFL.48.DC1vsAC10
ENSG0000016565055	2019.33	0.264536	0.139801	1.89223	0.0584597	0.999944	INFL.48.DC1vsAC10
ENSG0000012091055	424.605	0.29161	0.154131	1.89196	0.0584961	0.999944	INFL.48.DC1vsAC10
ENSG0000027894855	1300.3	0.718133	0.379674	1.89145	0.0585649	0.999944	INFL.48.DC1vsAC10
ENSG0000002092255	1914	0.231702	0.12252	1.89114	0.058606	0.999944	INFL.48.DC1vsAC10
ENSG0000014931155	2267.67	0.269652	0.14259	1.8911	0.0586116	0.999944	INFL.48.DC1vsAC10
ENSG0000010581055	3348.01	0.564012	0.298295	1.89078	0.0586533	0.999944	INFL.48.DC1vsAC10
ENSG0000028034755	80.3373	0.689736	0.364894	1.89023	0.0587265	0.999944	INFL.48.DC1vsAC10
ENSG0000017748555	3600.73	0.165222	0.0874131	1.89013	0.0587405	0.999944	INFL.48.DC1vsAC10
ENSG0000011940155	1648.81	0.189671	0.100453	1.88815	0.0590053	0.999944	INFL.48.DC1vsAC10
ENSG0000008251655	1195.76	0.340922	0.180668	1.887	0.05916	0.999944	INFL.48.DC1vsAC10
ENSG0000021396555	744.52	0.330721	0.175267	1.88695	0.0591667	0.999944	INFL.48.DC1vsAC10
ENSG0000012264255	3963.9	0.248344	0.131668	1.88614	0.0592757	0.999944	INFL.48.DC1vsAC10
ENSG0000018526155	40.2982	0.845394	0.448262	1.88594	0.0593033	0.999944	INFL.48.DC1vsAC10
ENSG0000019801855	1493.21	0.278467	0.14772	1.88511	0.0594154	0.999944	INFL.48.DC1vsAC10
ENSG0000013739355	2282.68	0.308086	0.163461	1.88477	0.0594609	0.999944	INFL.48.DC1vsAC10
ENSG0000010758155	24705.5	0.205688	0.109151	1.88445	0.0595046	0.999944	INFL.48.DC1vsAC10
ENSG0000015210255	7908.62	0.168808	0.0896191	1.88362	0.0596165	0.999944	INFL.48.DC1vsAC10
ENSG0000010773155	5304.51	0.279232	0.148249	1.88353	0.0596288	0.999944	INFL.48.DC1vsAC10
ENSG0000014808255	200.865	0.47577	0.252651	1.88311	0.0596851	0.999944	INFL.48.DC1vsAC10
ENSG0000014287555	328.581	0.340569	0.18099	1.8817	0.0598761	0.999944	INFL.48.DC1vsAC10
ENSG0000016552755	7769.57	0.137233	0.0729587	1.88096	0.0599768	0.999944	INFL.48.DC1vsAC10
ENSG0000018283155	3400.23	0.285135	0.151668	1.87999	0.0601096	0.999944	INFL.48.DC1vsAC10
ENSG0000017840955	267.899	0.613889	0.326566	1.87983	0.0601308	0.999944	INFL.48.DC1vsAC10
ENSG0000010851055	2913.49	0.294055	0.156461	1.87941	0.060189	0.999944	INFL.48.DC1vsAC10
ENSG0000014982355	3998.18	0.249985	0.133286	1.87556	0.0607159	0.999944	INFL.48.DC1vsAC10
ENSG0000023990055	145.927	0.528739	0.282128	1.87411	0.0609148	0.999944	INFL.48.DC1vsAC10
ENSG0000014822555	232.562	0.408253	0.217928	1.87334	0.0610214	0.999944	INFL.48.DC1vsAC10
ENSG0000010050355	2258.31	0.252575	0.134977	1.87125	0.0613106	0.999944	INFL.48.DC1vsAC10
ENSG0000012746355	2403.09	0.304195	0.162582	1.87103	0.0613413	0.999944	INFL.48.DC1vsAC10
ENSG0000016828355	821.845	0.254814	0.136242	1.87031	0.0614408	0.999944	INFL.48.DC1vsAC10
ENSG0000014764955	4227.23	0.186615	0.0997859	1.87016	0.061462	0.999944	INFL.48.DC1vsAC10
ENSG0000012127455	771.609	0.262402	0.140322	1.87	0.0614844	0.999944	INFL.48.DC1vsAC10
ENSG0000011403055	4585.9	0.174517	0.0933665	1.86916	0.0616006	0.999944	INFL.48.DC1vsAC10
ENSG0000012568655	4381.79	0.228115	0.122073	1.86868	0.0616676	0.999944	INFL.48.DC1vsAC10
ENSG0000018800055	19.6969	1.19229	0.63901	1.86584	0.0620641	0.999944	INFL.48.DC1vsAC10
ENSG0000012006355	2796.32	0.212382	0.114058	1.86205	0.0625964	0.999944	INFL.48.DC1vsAC10
ENSG0000014815455	2749.75	0.256892	0.138004	1.86148	0.0626762	0.999944	INFL.48.DC1vsAC10
ENSG0000019645955	179.038	0.490326	0.263571	1.86032	0.06284	0.999944	INFL.48.DC1vsAC10
ENSG0000011991255	1355.16	0.268275	0.144279	1.85942	0.0629682	0.999944	INFL.48.DC1vsAC10
ENSG0000017413755	18.768	1.01306	0.545683	1.8565	0.0633819	0.999944	INFL.48.DC1vsAC10
ENSG0000014345855	780.441	0.380884	0.20522	1.85597	0.0634573	0.999944	INFL.48.DC1vsAC10
ENSG0000008379955	1572.22	0.20172	0.108759	1.85475	0.0636319	0.999944	INFL.48.DC1vsAC10
ENSG0000013403055	321.816	0.366674	0.197748	1.85424	0.0637044	0.999944	INFL.48.DC1vsAC10
ENSG0000026836255	16.1252	1.39373	0.751776	1.85392	0.0637502	0.999944	INFL.48.DC1vsAC10
ENSG0000013365755	6789.79	0.316209	0.170857	1.85072	0.0642095	0.999944	INFL.48.DC1vsAC10
ENSG0000026003255	16911.1	0.210067	0.11352	1.85049	0.0642426	0.999944	INFL.48.DC1vsAC10
ENSG0000026115055	604.582	0.961527	0.519793	1.84983	0.0643386	0.999944	INFL.48.DC1vsAC10
ENSG0000012931755	1005.11	0.297996	0.161212	1.84847	0.0645344	0.999944	INFL.48.DC1vsAC10
ENSG0000004764455	453.15	0.300158	0.162415	1.84809	0.0645893	0.999944	INFL.48.DC1vsAC10
ENSG0000013769355	8945.67	0.204621	0.110786	1.84699	0.064749	0.999944	INFL.48.DC1vsAC10
ENSG0000021015155	15.8764	1.61412	0.874119	1.84657	0.0648096	0.999944	INFL.48.DC1vsAC10
ENSG0000014319055	580.358	0.510215	0.276712	1.84385	0.0652053	0.999944	INFL.48.DC1vsAC10
ENSG0000015142255	1546.6	0.265555	0.144035	1.84368	0.0652297	0.999944	INFL.48.DC1vsAC10
ENSG0000008684855	179.828	0.487352	0.264422	1.84309	0.0653163	0.999944	INFL.48.DC1vsAC10
ENSG0000028137655	13.8409	1.79809	0.976637	1.84111	0.0656058	0.999944	INFL.48.DC1vsAC10
ENSG0000027680555	29.9588	0.93426	0.507524	1.84082	0.0656481	0.999944	INFL.48.DC1vsAC10
ENSG0000010078455	627.767	0.278068	0.151337	1.83742	0.0661486	0.999944	INFL.48.DC1vsAC10
ENSG0000011412655	1764.34	0.280898	0.152924	1.83684	0.066233	0.999944	INFL.48.DC1vsAC10
ENSG0000013074155	6016	0.315965	0.172034	1.83664	0.0662636	0.999944	INFL.48.DC1vsAC10
ENSG0000011214455	374.01	0.403992	0.220043	1.83597	0.0663618	0.999944	INFL.48.DC1vsAC10
ENSG0000013284055	79.2031	0.609447	0.331962	1.83589	0.0663732	0.999944	INFL.48.DC1vsAC10
ENSG0000013051755	146.361	0.585804	0.319541	1.83326	0.0667633	0.999944	INFL.48.DC1vsAC10
ENSG0000022192655	1538.54	0.273281	0.149082	1.83309	0.0667894	0.999944	INFL.48.DC1vsAC10
ENSG0000011175255	330.392	0.327881	0.178912	1.83263	0.0668573	0.999944	INFL.48.DC1vsAC10
ENSG0000022737355	125.165	0.447891	0.244563	1.8314	0.0670415	0.999944	INFL.48.DC1vsAC10
ENSG0000014103455	1101.55	0.284198	0.155321	1.82975	0.0672875	0.999944	INFL.48.DC1vsAC10
ENSG0000010184955	982.062	0.293759	0.160613	1.82899	0.0674015	0.999944	INFL.48.DC1vsAC10
ENSG0000013237655	1738.37	0.174224	0.0952571	1.82898	0.067402	0.999944	INFL.48.DC1vsAC10
ENSG0000013777055	1794.33	0.182824	0.100055	1.82724	0.0676638	0.999944	INFL.48.DC1vsAC10
ENSG0000013149555	916.535	0.303517	0.166129	1.827	0.0676996	0.999944	INFL.48.DC1vsAC10
ENSG0000017062455	38.6491	0.889149	0.486789	1.82656	0.0677664	0.999944	INFL.48.DC1vsAC10
ENSG0000014549555	3963.36	0.24827	0.136009	1.8254	0.0679411	0.999944	INFL.48.DC1vsAC10
ENSG0000027944355	44.4673	0.920115	0.504131	1.82515	0.0679784	0.999944	INFL.48.DC1vsAC10
ENSG0000016889955	27.5679	0.867707	0.475656	1.82423	0.0681171	0.999944	INFL.48.DC1vsAC10
ENSG0000007207155	567.703	0.367734	0.201586	1.8242	0.0681213	0.999944	INFL.48.DC1vsAC10
ENSG0000016645455	2618.72	0.184924	0.101401	1.82369	0.0681989	0.999944	INFL.48.DC1vsAC10
ENSG0000010795155	994.336	0.249784	0.137229	1.8202	0.0687282	0.999944	INFL.48.DC1vsAC10
ENSG0000013908355	886.896	0.326908	0.179732	1.81887	0.0689315	0.999944	INFL.48.DC1vsAC10
ENSG0000015603055	2180.69	0.384085	0.211326	1.8175	0.0691402	0.999944	INFL.48.DC1vsAC10
ENSG0000013997755	1195.1	0.253727	0.139603	1.81749	0.0691427	0.999944	INFL.48.DC1vsAC10
ENSG0000018666655	136.936	0.432413	0.237999	1.81687	0.0692364	0.999944	INFL.48.DC1vsAC10
ENSG0000012888155	822.802	0.284476	0.156611	1.81645	0.069302	0.999944	INFL.48.DC1vsAC10
ENSG0000006098255	1060.14	0.394293	0.21709	1.81627	0.0693289	0.999944	INFL.48.DC1vsAC10
ENSG0000013662855	9337.84	0.211295	0.116601	1.81213	0.0699666	0.999944	INFL.48.DC1vsAC10
ENSG0000011575055	833.354	0.230419	0.127173	1.81186	0.0700084	0.999944	INFL.48.DC1vsAC10
ENSG0000012916755	10.8815	1.88826	1.04217	1.81185	0.0700098	0.999944	INFL.48.DC1vsAC10
ENSG0000025447055	1386.35	0.294851	0.16276	1.81157	0.0700534	0.999944	INFL.48.DC1vsAC10
ENSG0000018507055	373.78	0.32643	0.180257	1.81092	0.0701538	0.999944	INFL.48.DC1vsAC10
ENSG0000012383655	2388.54	0.250383	0.138301	1.81043	0.0702296	0.999944	INFL.48.DC1vsAC10
ENSG0000017985955	1222.34	0.287126	0.158614	1.81021	0.070263	0.999944	INFL.48.DC1vsAC10
ENSG0000012448655	2788.41	0.332178	0.183547	1.80977	0.0703308	0.999944	INFL.48.DC1vsAC10
ENSG0000017530555	269.361	0.572633	0.316478	1.80939	0.0703901	0.999944	INFL.48.DC1vsAC10
ENSG0000010154455	1801.95	0.293832	0.162524	1.80793	0.0706172	0.999944	INFL.48.DC1vsAC10
ENSG0000013295355	1996.96	0.320532	0.177305	1.8078	0.0706378	0.999944	INFL.48.DC1vsAC10
ENSG0000022915255	56.1966	0.949256	0.526203	1.80397	0.0712353	0.999944	INFL.48.DC1vsAC10
ENSG0000017495155	350.82	0.407894	0.226142	1.80371	0.0712764	0.999944	INFL.48.DC1vsAC10
ENSG0000022447055	3752.31	0.230459	0.127846	1.80262	0.0714477	0.999944	INFL.48.DC1vsAC10
ENSG0000015412455	2104.73	0.199242	0.110558	1.80215	0.0715217	0.999944	INFL.48.DC1vsAC10
ENSG0000006802455	592.819	0.401158	0.222609	1.80207	0.0715344	0.999944	INFL.48.DC1vsAC10
ENSG0000009061555	2157.43	0.45175	0.250799	1.80124	0.0716643	0.999944	INFL.48.DC1vsAC10
ENSG0000011412755	1716.96	0.298759	0.165914	1.80069	0.0717519	0.999944	INFL.48.DC1vsAC10
ENSG0000016891855	25.2405	1.37125	0.761774	1.80008	0.0718482	0.999944	INFL.48.DC1vsAC10
ENSG0000026257655	22.9516	1.08419	0.602393	1.7998	0.0718921	0.999944	INFL.48.DC1vsAC10
ENSG0000001111455	285.224	0.355038	0.197368	1.79886	0.0720405	0.999944	INFL.48.DC1vsAC10
ENSG0000015782755	4850.94	0.228364	0.127014	1.79795	0.0721853	0.999944	INFL.48.DC1vsAC10
ENSG0000019673555	51.7255	0.862248	0.48013	1.79586	0.0725166	0.999944	INFL.48.DC1vsAC10
ENSG0000018676755	934.418	0.390364	0.217462	1.79509	0.0726399	0.999944	INFL.48.DC1vsAC10
ENSG0000013726755	229.097	0.409349	0.228251	1.79342	0.0729066	0.999944	INFL.48.DC1vsAC10
ENSG0000016396055	3991.68	0.265371	0.148031	1.79267	0.0730257	0.999944	INFL.48.DC1vsAC10
ENSG0000007418155	741.024	0.503464	0.281363	1.78938	0.073554	0.999944	INFL.48.DC1vsAC10
ENSG0000011590455	1719.79	0.22497	0.125765	1.78881	0.0736461	0.999944	INFL.48.DC1vsAC10
ENSG0000003317855	2348.98	0.253508	0.141769	1.78818	0.0737474	0.999944	INFL.48.DC1vsAC10
ENSG0000015987355	1054.75	0.250587	0.140201	1.78734	0.0738829	0.999944	INFL.48.DC1vsAC10
ENSG0000008991655	1402.3	0.236782	0.132489	1.78718	0.0739082	0.999944	INFL.48.DC1vsAC10
ENSG0000016341255	162.139	0.48532	0.271589	1.78696	0.0739438	0.999944	INFL.48.DC1vsAC10
ENSG0000016126755	157.634	0.401726	0.22489	1.78633	0.0740465	0.999944	INFL.48.DC1vsAC10
ENSG0000019858955	3282.5	0.285056	0.159583	1.78626	0.0740573	0.999944	INFL.48.DC1vsAC10
ENSG0000010115255	5758.9	0.201731	0.112954	1.78596	0.074106	0.999944	INFL.48.DC1vsAC10
ENSG0000018615055	40.8935	0.861469	0.4826	1.78506	0.0742518	0.999944	INFL.48.DC1vsAC10
ENSG0000017866555	27.5615	0.97343	0.545796	1.7835	0.0745044	0.999944	INFL.48.DC1vsAC10
ENSG0000011290255	735.51	0.465511	0.261018	1.78345	0.0745137	0.999944	INFL.48.DC1vsAC10
ENSG0000008381255	529.267	0.309682	0.173703	1.78283	0.0746143	0.999944	INFL.48.DC1vsAC10
ENSG0000018394355	344.983	0.32369	0.18188	1.77969	0.0751262	0.999944	INFL.48.DC1vsAC10
ENSG0000020415255	130.766	0.525737	0.295711	1.77788	0.0754242	0.999944	INFL.48.DC1vsAC10
ENSG0000013691855	7.80391	2.71407	1.527	1.77739	0.0755039	0.999944	INFL.48.DC1vsAC10
ENSG0000013875755	7668.85	0.149139	0.083915	1.77726	0.0755258	0.999944	INFL.48.DC1vsAC10
ENSG0000010634655	1238.02	0.228335	0.128486	1.77713	0.0755473	0.999944	INFL.48.DC1vsAC10
ENSG0000014456755	4501.31	0.159062	0.0895055	1.77711	0.0755494	0.999944	INFL.48.DC1vsAC10
ENSG0000019809355	215.635	0.407178	0.229197	1.77654	0.0756433	0.999944	INFL.48.DC1vsAC10
ENSG0000005806355	3892.39	0.162171	0.0913062	1.77612	0.0757135	0.999944	INFL.48.DC1vsAC10
ENSG0000006799255	165.211	0.558802	0.314756	1.77535	0.0758398	0.999944	INFL.48.DC1vsAC10
ENSG0000012677555	727.159	0.222152	0.125172	1.77477	0.0759364	0.999944	INFL.48.DC1vsAC10
ENSG0000019714255	135.896	0.587637	0.331488	1.77273	0.0762742	0.999944	INFL.48.DC1vsAC10
ENSG0000010351255	1445.2	0.227336	0.128585	1.76798	0.0770645	0.999944	INFL.48.DC1vsAC10
ENSG0000018512955	1480.31	0.215317	0.12182	1.7675	0.0771446	0.999944	INFL.48.DC1vsAC10
ENSG0000014029955	3126.8	0.210191	0.118981	1.76659	0.0772975	0.999944	INFL.48.DC1vsAC10
ENSG0000015550655	13037.8	0.336506	0.190598	1.76553	0.0774745	0.999944	INFL.48.DC1vsAC10
ENSG0000014397055	3031.4	0.297187	0.168423	1.76453	0.0776432	0.999944	INFL.48.DC1vsAC10
ENSG0000006515055	11026.2	0.327287	0.18551	1.76425	0.0776899	0.999944	INFL.48.DC1vsAC10
ENSG0000010290855	2654.53	0.463494	0.262749	1.76402	0.0777293	0.999944	INFL.48.DC1vsAC10
ENSG0000012587755	2461.29	0.17854	0.101285	1.76275	0.0779434	0.999944	INFL.48.DC1vsAC10
ENSG0000020652755	10539.2	0.179491	0.101934	1.76086	0.0782625	0.999944	INFL.48.DC1vsAC10
ENSG0000006986955	3072.9	0.163091	0.0926526	1.76024	0.0783675	0.999944	INFL.48.DC1vsAC10
ENSG0000015518955	550.838	0.314282	0.178571	1.75999	0.0784097	0.999944	INFL.48.DC1vsAC10
ENSG0000022196355	2010.8	0.327263	0.185996	1.75952	0.0784891	0.999944	INFL.48.DC1vsAC10
ENSG0000007522355	2355.74	0.278517	0.158356	1.7588	0.0786113	0.999944	INFL.48.DC1vsAC10
ENSG0000008888855	6285.24	0.355906	0.202472	1.7578	0.0787808	0.999944	INFL.48.DC1vsAC10
ENSG0000020547655	2751.98	0.235778	0.134176	1.75723	0.0788792	0.999944	INFL.48.DC1vsAC10
ENSG0000017351755	515.77	0.359533	0.204759	1.75588	0.0791082	0.999944	INFL.48.DC1vsAC10
ENSG0000017297455	58.0486	0.691297	0.393712	1.75585	0.0791149	0.999944	INFL.48.DC1vsAC10
ENSG0000007251855	3465.74	0.25204	0.143571	1.75552	0.0791711	0.999944	INFL.48.DC1vsAC10
ENSG0000022817255	19.3567	1.16028	0.661216	1.75476	0.0793	0.999944	INFL.48.DC1vsAC10
ENSG0000013476255	27220.5	0.362338	0.206551	1.75423	0.0793908	0.999944	INFL.48.DC1vsAC10
ENSG0000014867255	12971.5	0.155279	0.0885737	1.7531	0.0795848	0.999944	INFL.48.DC1vsAC10
ENSG0000016604655	239.104	0.42845	0.244437	1.7528	0.0796358	0.999944	INFL.48.DC1vsAC10
ENSG0000015584655	684.647	0.452577	0.258204	1.75279	0.0796386	0.999944	INFL.48.DC1vsAC10
ENSG0000014232755	1402.86	0.278136	0.158682	1.75279	0.0796386	0.999944	INFL.48.DC1vsAC10
ENSG0000025603455	14.944	1.15004	0.656389	1.75207	0.0797611	0.999944	INFL.48.DC1vsAC10
ENSG0000013316955	17.4285	1.07117	0.611574	1.7515	0.07986	0.999944	INFL.48.DC1vsAC10
ENSG0000001223255	1968.26	0.23197	0.132446	1.75143	0.079872	0.999944	INFL.48.DC1vsAC10
ENSG0000013685655	603.147	0.270503	0.154459	1.75129	0.0798963	0.999944	INFL.48.DC1vsAC10
ENSG0000018773655	280.815	0.370446	0.211687	1.74997	0.080123	0.999944	INFL.48.DC1vsAC10
ENSG0000010275355	2937.47	0.247621	0.141579	1.749	0.0802913	0.999944	INFL.48.DC1vsAC10
ENSG0000024219355	15.1577	1.36747	0.78267	1.74719	0.0806044	0.999944	INFL.48.DC1vsAC10
ENSG0000010789055	461.336	0.241498	0.138409	1.74481	0.0810177	0.999944	INFL.48.DC1vsAC10
ENSG0000013979355	2512.95	0.238707	0.13681	1.74481	0.0810186	0.999944	INFL.48.DC1vsAC10
ENSG0000012583455	2680.9	0.296323	0.169953	1.74356	0.0812359	0.999944	INFL.48.DC1vsAC10
ENSG0000010085255	4818.7	0.252093	0.144602	1.74335	0.0812719	0.999944	INFL.48.DC1vsAC10
ENSG0000028013855	56.0571	1.15357	0.661758	1.74319	0.0812997	0.999944	INFL.48.DC1vsAC10
ENSG0000003853255	1205.41	0.30699	0.176124	1.74303	0.0813283	0.999944	INFL.48.DC1vsAC10
ENSG0000012780455	2038.2	0.241909	0.138894	1.74167	0.081566	0.999944	INFL.48.DC1vsAC10
ENSG0000018102655	1512.22	0.279048	0.160346	1.74028	0.0818092	0.999944	INFL.48.DC1vsAC10
ENSG0000013673155	3376.77	0.386022	0.22184	1.74009	0.0818428	0.999944	INFL.48.DC1vsAC10
ENSG0000013276855	1593.26	0.211847	0.12186	1.73845	0.0821311	0.999944	INFL.48.DC1vsAC10
ENSG0000016491655	3410.23	0.622712	0.35823	1.7383	0.0821576	0.999944	INFL.48.DC1vsAC10
ENSG0000025898255	19.0851	1.08987	0.62763	1.73648	0.0824792	0.999944	INFL.48.DC1vsAC10
ENSG0000014976155	1358.45	0.232758	0.134139	1.7352	0.0827053	0.999944	INFL.48.DC1vsAC10
ENSG0000001100755	2762.86	0.233483	0.134563	1.73513	0.0827185	0.999944	INFL.48.DC1vsAC10
ENSG0000027175455	20.3624	0.96503	0.556385	1.73446	0.0828359	0.999944	INFL.48.DC1vsAC10
ENSG0000016527155	1959.16	0.305315	0.176072	1.73404	0.0829116	0.999944	INFL.48.DC1vsAC10
ENSG0000025623855	55.7547	0.70922	0.409264	1.73292	0.0831104	0.999944	INFL.48.DC1vsAC10
ENSG0000016880755	758.485	0.396033	0.228659	1.73198	0.0832772	0.999944	INFL.48.DC1vsAC10
ENSG0000019711955	584.859	0.332114	0.191843	1.73117	0.0834211	0.999944	INFL.48.DC1vsAC10
ENSG0000001140555	5162.05	0.203386	0.117576	1.72983	0.0836613	0.999944	INFL.48.DC1vsAC10
ENSG0000010588755	6080.34	0.195027	0.112753	1.72968	0.0836876	0.999944	INFL.48.DC1vsAC10
ENSG0000011406255	2826.71	0.224643	0.129884	1.72957	0.0837073	0.999944	INFL.48.DC1vsAC10
ENSG0000012892355	2281.14	0.394516	0.228132	1.72933	0.0837494	0.999944	INFL.48.DC1vsAC10
ENSG0000017998155	557.424	0.335563	0.194092	1.72888	0.0838304	0.999944	INFL.48.DC1vsAC10
ENSG0000018146755	4113.78	0.259285	0.150079	1.72766	0.0840486	0.999944	INFL.48.DC1vsAC10
ENSG0000011141255	2091.35	0.202202	0.117046	1.72755	0.0840689	0.999944	INFL.48.DC1vsAC10
ENSG0000016944655	3260.99	0.198736	0.115045	1.72746	0.0840847	0.999944	INFL.48.DC1vsAC10
ENSG0000015829055	3515	0.196368	0.113676	1.72743	0.0840896	0.999944	INFL.48.DC1vsAC10
ENSG0000017122255	883.203	0.247875	0.143496	1.7274	0.0840967	0.999944	INFL.48.DC1vsAC10
ENSG0000016645055	20.1543	1.34228	0.777299	1.72685	0.0841952	0.999944	INFL.48.DC1vsAC10
ENSG0000010278055	5330.5	0.316145	0.183095	1.72667	0.0842263	0.999944	INFL.48.DC1vsAC10
ENSG0000011289355	1242.25	0.201196	0.116524	1.72665	0.08423	0.999944	INFL.48.DC1vsAC10
ENSG0000027418055	560.308	0.291155	0.168636	1.72653	0.0842517	0.999944	INFL.48.DC1vsAC10
ENSG0000013184555	327.369	0.27288	0.158256	1.72429	0.0846553	0.999944	INFL.48.DC1vsAC10
ENSG0000012786355	71.4577	0.644031	0.373707	1.72336	0.0848237	0.999944	INFL.48.DC1vsAC10
ENSG0000019848255	107.434	0.491747	0.285381	1.72312	0.0848667	0.999944	INFL.48.DC1vsAC10
ENSG0000015605255	5283.27	0.198374	0.115131	1.72303	0.0848824	0.999944	INFL.48.DC1vsAC10
ENSG0000014791255	27.3717	0.77604	0.450393	1.72303	0.0848838	0.999944	INFL.48.DC1vsAC10
ENSG0000008331255	7473.68	0.251717	0.146121	1.72266	0.0849499	0.999944	INFL.48.DC1vsAC10
ENSG0000010048555	1216.6	0.213992	0.124299	1.7216	0.0851426	0.999944	INFL.48.DC1vsAC10
ENSG0000004745755	21.9866	1.15714	0.672159	1.72152	0.085156	0.999944	INFL.48.DC1vsAC10
ENSG0000002936355	4613.26	0.173009	0.100499	1.7215	0.0851593	0.999944	INFL.48.DC1vsAC10
ENSG0000016285255	713.776	0.302438	0.175751	1.72083	0.0852813	0.999944	INFL.48.DC1vsAC10
ENSG0000011356955	1855.06	0.399189	0.232016	1.72053	0.085337	0.999944	INFL.48.DC1vsAC10
ENSG0000014555555	5205.07	0.335948	0.195292	1.72023	0.0853908	0.999944	INFL.48.DC1vsAC10
ENSG0000015812255	962.612	0.195883	0.114068	1.71724	0.0859348	0.999944	INFL.48.DC1vsAC10
ENSG0000014934655	355.73	0.420726	0.245146	1.71623	0.0861197	0.999944	INFL.48.DC1vsAC10
ENSG0000013582355	2792.38	0.215948	0.125838	1.71609	0.0861463	0.999944	INFL.48.DC1vsAC10
ENSG0000018864755	2307.33	0.306636	0.178763	1.71532	0.0862858	0.999944	INFL.48.DC1vsAC10
ENSG0000014196555	1853.77	0.292112	0.170411	1.71416	0.0864988	0.999944	INFL.48.DC1vsAC10
ENSG0000014325255	1550.29	0.257004	0.149943	1.71402	0.0865256	0.999944	INFL.48.DC1vsAC10
ENSG0000019796555	5340.22	0.213502	0.124564	1.714	0.0865281	0.999944	INFL.48.DC1vsAC10
ENSG0000017497755	165.233	0.460941	0.268957	1.71381	0.0865642	0.999944	INFL.48.DC1vsAC10
ENSG0000016369455	1249.82	0.21653	0.126352	1.7137	0.0865837	0.999944	INFL.48.DC1vsAC10
ENSG0000010335355	2281.07	0.205671	0.120046	1.71327	0.0866623	0.999944	INFL.48.DC1vsAC10
ENSG0000011253155	2802.85	0.234812	0.137121	1.71245	0.0868145	0.999944	INFL.48.DC1vsAC10
ENSG0000019858655	1744.39	0.191022	0.111581	1.71195	0.0869056	0.999944	INFL.48.DC1vsAC10
ENSG0000019816255	2376.31	0.260204	0.152001	1.71186	0.0869232	0.999944	INFL.48.DC1vsAC10
ENSG0000009595155	1211.16	0.34989	0.204459	1.71129	0.0870272	0.999944	INFL.48.DC1vsAC10
ENSG0000010756055	623.6	0.289756	0.169396	1.71052	0.0871696	0.999944	INFL.48.DC1vsAC10
ENSG0000016599755	1051.65	0.245328	0.143568	1.70879	0.0874891	0.999944	INFL.48.DC1vsAC10
ENSG0000007725455	1816.36	0.215476	0.126134	1.70831	0.0875792	0.999944	INFL.48.DC1vsAC10
ENSG0000013449055	359.918	0.313362	0.183438	1.70827	0.0875865	0.999944	INFL.48.DC1vsAC10
ENSG0000017298655	20.0694	0.946955	0.554617	1.7074	0.0877469	0.999944	INFL.48.DC1vsAC10
ENSG0000018544255	42.3224	0.744265	0.43591	1.70738	0.0877509	0.999944	INFL.48.DC1vsAC10
ENSG0000013269455	1107.6	0.219254	0.128466	1.70671	0.0878762	0.999944	INFL.48.DC1vsAC10
ENSG0000011940255	4547.05	0.231824	0.135891	1.70595	0.088017	0.999944	INFL.48.DC1vsAC10
ENSG0000011542555	47.355	0.685511	0.402084	1.70489	0.0882144	0.999944	INFL.48.DC1vsAC10
ENSG0000014109855	661.962	0.252349	0.148059	1.70438	0.0883097	0.999944	INFL.48.DC1vsAC10
ENSG0000011588455	21595.9	0.193759	0.113724	1.70376	0.0884255	0.999944	INFL.48.DC1vsAC10
ENSG0000027267455	40.2768	0.812374	0.477065	1.70286	0.0885948	0.999944	INFL.48.DC1vsAC10
ENSG0000018918055	1227.9	0.182737	0.10735	1.70225	0.0887089	0.999944	INFL.48.DC1vsAC10
ENSG0000026106855	90.5659	0.625558	0.367665	1.70143	0.0888615	0.999944	INFL.48.DC1vsAC10
ENSG0000007670655	73.1071	0.635317	0.37351	1.70094	0.0889549	0.999944	INFL.48.DC1vsAC10
ENSG0000015120855	3465.02	0.240463	0.141387	1.70074	0.0889914	0.999944	INFL.48.DC1vsAC10
ENSG0000012478955	4255	0.2298	0.135204	1.69965	0.0891965	0.999944	INFL.48.DC1vsAC10
ENSG0000014459755	829.811	0.242347	0.142594	1.69956	0.0892128	0.999944	INFL.48.DC1vsAC10
ENSG0000017783055	1680.83	0.225514	0.132709	1.69931	0.0892608	0.999944	INFL.48.DC1vsAC10
ENSG0000019748355	666.388	0.372101	0.219025	1.69889	0.0893393	0.999944	INFL.48.DC1vsAC10
