## SupplementaryMaterials for "Anti-inflammatory effects of electrostimulation": Supplementary Tables.xlsx (part 73 of 93)

### Sheet: Table S3 (continued)
	baseMean	log2FoldChange	lfcSE	stat	pvalue	padj	Contrast
ENSG0000002157455	902.278	0.222349	0.131113	1.69587	0.089911	0.999944	INFL.48.DC1vsAC10
ENSG0000018643255	6550.11	0.284665	0.167867	1.69578	0.089928	0.999944	INFL.48.DC1vsAC10
ENSG0000010672355	7321.23	0.181421	0.106993	1.69565	0.0899531	0.999944	INFL.48.DC1vsAC10
ENSG0000014442655	635.582	0.343003	0.202327	1.69529	0.0900195	0.999944	INFL.48.DC1vsAC10
ENSG0000013867555	70.8868	0.591162	0.348939	1.69417	0.090233	0.999944	INFL.48.DC1vsAC10
ENSG0000014918755	3158.78	0.338655	0.19991	1.69404	0.0902582	0.999944	INFL.48.DC1vsAC10
ENSG0000015776455	876.251	0.220791	0.130345	1.69389	0.0902854	0.999944	INFL.48.DC1vsAC10
ENSG0000019732355	2091.78	0.218681	0.129237	1.69209	0.0906285	0.999944	INFL.48.DC1vsAC10
ENSG0000017692755	16.6383	1.38458	0.818688	1.69121	0.090796	0.999944	INFL.48.DC1vsAC10
ENSG0000023822755	6518.94	0.198074	0.117141	1.69091	0.0908545	0.999944	INFL.48.DC1vsAC10
ENSG0000017609555	1250.22	0.238182	0.140866	1.69084	0.0908675	0.999944	INFL.48.DC1vsAC10
ENSG0000016915555	1671.05	0.224895	0.133027	1.69059	0.0909148	0.999944	INFL.48.DC1vsAC10
ENSG0000017000655	3620.1	0.240863	0.14266	1.68837	0.0913397	0.999944	INFL.48.DC1vsAC10
ENSG0000000510055	3828.54	0.222534	0.13185	1.68778	0.0914534	0.999944	INFL.48.DC1vsAC10
ENSG0000017807455	458.702	0.294838	0.1747	1.68768	0.0914728	0.999944	INFL.48.DC1vsAC10
ENSG0000026341255	32.9987	0.881483	0.522411	1.68734	0.0915385	0.999944	INFL.48.DC1vsAC10
ENSG0000018218055	3505.59	0.139917	0.0829652	1.68646	0.0917079	0.999944	INFL.48.DC1vsAC10
ENSG0000015585055	700.492	0.353379	0.209603	1.68594	0.091807	0.999944	INFL.48.DC1vsAC10
ENSG0000010519755	1799.14	0.199442	0.11833	1.68547	0.0918975	0.999944	INFL.48.DC1vsAC10
ENSG0000014349355	1311.25	0.218572	0.1299	1.68262	0.0924493	0.999944	INFL.48.DC1vsAC10
ENSG0000018760555	1616.31	0.343815	0.204384	1.6822	0.0925303	0.999944	INFL.48.DC1vsAC10
ENSG0000019741755	72.4149	0.633615	0.376766	1.68172	0.0926232	0.999944	INFL.48.DC1vsAC10
ENSG0000013258155	1506.61	0.186715	0.111072	1.68102	0.0927592	0.999944	INFL.48.DC1vsAC10
ENSG0000005496755	1133.09	0.223054	0.132698	1.68091	0.0927796	0.999944	INFL.48.DC1vsAC10
ENSG0000006624855	38.178	0.958311	0.570413	1.68003	0.0929516	0.999944	INFL.48.DC1vsAC10
ENSG0000025371955	2718	0.14807	0.0881355	1.68002	0.0929529	0.999944	INFL.48.DC1vsAC10
ENSG0000017869155	2386.91	0.165383	0.0985175	1.67871	0.0932082	0.999944	INFL.48.DC1vsAC10
ENSG0000016606855	1257.2	0.307582	0.183229	1.67868	0.0932152	0.999944	INFL.48.DC1vsAC10
ENSG0000004961855	1727.97	0.282264	0.168414	1.67602	0.0937349	0.999944	INFL.48.DC1vsAC10
ENSG0000005975855	1143.91	0.20423	0.121876	1.67572	0.0937939	0.999944	INFL.48.DC1vsAC10
ENSG0000025119255	98.4727	0.440186	0.262794	1.67503	0.0939291	0.999944	INFL.48.DC1vsAC10
ENSG0000014164655	1606.63	0.257452	0.153729	1.67471	0.0939915	0.999944	INFL.48.DC1vsAC10
ENSG0000017620855	504.929	0.352527	0.210512	1.67461	0.0940101	0.999944	INFL.48.DC1vsAC10
ENSG0000009284755	782.197	0.357743	0.213799	1.67327	0.0942739	0.999944	INFL.48.DC1vsAC10
ENSG0000019877455	151.202	0.46368	0.277132	1.67314	0.0942996	0.999944	INFL.48.DC1vsAC10
ENSG0000011262455	1033.61	0.244307	0.146076	1.67247	0.0944316	0.999944	INFL.48.DC1vsAC10
ENSG0000008465255	4218.76	0.234838	0.14043	1.67229	0.0944681	0.999944	INFL.48.DC1vsAC10
ENSG0000010802155	5497.28	0.222971	0.133436	1.671	0.0947224	0.999944	INFL.48.DC1vsAC10
ENSG0000016329355	776.26	0.2703	0.161773	1.67086	0.0947492	0.999944	INFL.48.DC1vsAC10
ENSG0000008138655	691.015	0.205003	0.122721	1.67047	0.094826	0.999944	INFL.48.DC1vsAC10
ENSG0000014528355	646.53	0.439059	0.262854	1.67035	0.0948495	0.999944	INFL.48.DC1vsAC10
ENSG0000014860655	1240.79	0.233989	0.140084	1.67035	0.0948502	0.999944	INFL.48.DC1vsAC10
ENSG0000011430255	2227.18	0.284429	0.170302	1.67014	0.0948912	0.999944	INFL.48.DC1vsAC10
ENSG0000014829655	1263.75	0.197301	0.118148	1.66995	0.094929	0.999944	INFL.48.DC1vsAC10
ENSG0000000645955	876.607	0.34601	0.207274	1.66933	0.0950518	0.999944	INFL.48.DC1vsAC10
ENSG0000018816755	46.3434	0.765264	0.459491	1.66546	0.0958209	0.999944	INFL.48.DC1vsAC10
ENSG0000016622555	1189.9	0.173787	0.104374	1.66504	0.0959055	0.999944	INFL.48.DC1vsAC10
ENSG0000011071355	7661.4	0.211593	0.12715	1.66412	0.0960883	0.999944	INFL.48.DC1vsAC10
ENSG0000012180755	81.6309	0.761397	0.458014	1.66239	0.0964351	0.999944	INFL.48.DC1vsAC10
ENSG0000022453155	927.915	0.298125	0.17936	1.66216	0.0964803	0.999944	INFL.48.DC1vsAC10
ENSG0000014099255	1993.06	0.204989	0.123338	1.66202	0.0965098	0.999944	INFL.48.DC1vsAC10
ENSG0000016817555	2852.65	0.252445	0.152	1.66083	0.0967484	0.999944	INFL.48.DC1vsAC10
ENSG0000010551455	992.325	0.456258	0.27473	1.66075	0.0967638	0.999944	INFL.48.DC1vsAC10
ENSG0000014338455	22532.8	0.15511	0.0934048	1.66062	0.0967905	0.999944	INFL.48.DC1vsAC10
ENSG0000004847155	496.277	0.350029	0.21095	1.6593	0.0970546	0.999944	INFL.48.DC1vsAC10
ENSG0000011841255	100.407	0.445969	0.269087	1.65734	0.0974501	0.999944	INFL.48.DC1vsAC10
ENSG0000014435755	1383.66	0.274213	0.165521	1.65666	0.0975882	0.999944	INFL.48.DC1vsAC10
ENSG0000013951455	20960.9	0.275404	0.166256	1.6565	0.09762	0.999944	INFL.48.DC1vsAC10
ENSG0000018836855	33.6827	0.780003	0.471085	1.65576	0.0977709	0.999944	INFL.48.DC1vsAC10
ENSG0000011457355	2722.82	0.327911	0.198234	1.65416	0.0980953	0.999944	INFL.48.DC1vsAC10
ENSG0000000844155	1844.16	0.306572	0.185359	1.65394	0.0981399	0.999944	INFL.48.DC1vsAC10
ENSG0000011849655	799.685	0.324266	0.196068	1.65384	0.0981594	0.999944	INFL.48.DC1vsAC10
ENSG0000006304655	27947.2	0.258018	0.156057	1.65335	0.0982588	0.999944	INFL.48.DC1vsAC10
ENSG0000008541555	1619.69	0.251668	0.15233	1.65212	0.0985095	0.999944	INFL.48.DC1vsAC10
ENSG0000013755855	24.2171	1.59927	0.968692	1.65096	0.0987465	0.999944	INFL.48.DC1vsAC10
ENSG0000016384855	2840.9	0.184813	0.112002	1.65008	0.0989259	0.999944	INFL.48.DC1vsAC10
ENSG0000013717755	2264.02	0.200099	0.121278	1.64991	0.0989608	0.999944	INFL.48.DC1vsAC10
ENSG0000026281455	362.974	0.412588	0.25027	1.64857	0.0992354	0.999944	INFL.48.DC1vsAC10
ENSG0000024502555	27.5712	0.779536	0.473058	1.64787	0.0993801	0.999944	INFL.48.DC1vsAC10
ENSG0000006588255	211.461	0.345237	0.209513	1.64781	0.0993925	0.999944	INFL.48.DC1vsAC10
ENSG0000008838755	2880.63	0.204077	0.123892	1.64722	0.0995136	0.999944	INFL.48.DC1vsAC10
ENSG0000015005455	1320.64	0.365409	0.221931	1.6465	0.099661	0.999944	INFL.48.DC1vsAC10
ENSG0000007812455	2024	0.380469	0.231196	1.64565	0.0998351	0.999944	INFL.48.DC1vsAC10
ENSG0000010041355	2010.99	0.208717	0.126981	1.64368	0.100242	0.999944	INFL.48.DC1vsAC10
ENSG0000016213955	536.682	0.339412	0.206659	1.64238	0.100511	0.999944	INFL.48.DC1vsAC10
ENSG0000018744655	2136.66	0.253872	0.154623	1.64188	0.100615	0.999944	INFL.48.DC1vsAC10
ENSG0000025842955	211.031	0.426281	0.259747	1.64114	0.100769	0.999944	INFL.48.DC1vsAC10
ENSG0000009214855	5315.03	0.208219	0.126959	1.64006	0.100993	0.999944	INFL.48.DC1vsAC10
ENSG0000013744955	506.722	0.36265	0.221126	1.64001	0.101002	0.999944	INFL.48.DC1vsAC10
ENSG0000016270255	1285.6	0.195706	0.11936	1.63963	0.101081	0.999944	INFL.48.DC1vsAC10
ENSG0000013668855	65.1	0.752597	0.459005	1.63963	0.101083	0.999944	INFL.48.DC1vsAC10
ENSG0000021144855	67.0459	0.786716	0.479895	1.63935	0.101141	0.999944	INFL.48.DC1vsAC10
ENSG0000019782255	149.853	0.465985	0.284367	1.63867	0.101282	0.999944	INFL.48.DC1vsAC10
ENSG0000000543655	419.661	0.352972	0.215439	1.63838	0.101342	0.999944	INFL.48.DC1vsAC10
ENSG0000014156455	1462.86	0.300942	0.183693	1.63829	0.101362	0.999944	INFL.48.DC1vsAC10
ENSG0000011832255	19.7	1.12651	0.68763	1.63825	0.101369	0.999944	INFL.48.DC1vsAC10
ENSG0000016613555	2054.64	0.187748	0.114625	1.63793	0.101436	0.999944	INFL.48.DC1vsAC10
ENSG0000021379955	375.025	0.266583	0.162789	1.63759	0.101507	0.999944	INFL.48.DC1vsAC10
ENSG0000027745955	15.3004	1.35966	0.830497	1.63717	0.101596	0.999944	INFL.48.DC1vsAC10
ENSG0000017415155	638.338	0.241496	0.147562	1.63657	0.101721	0.999944	INFL.48.DC1vsAC10
ENSG0000017419755	1131.18	0.313432	0.191701	1.635	0.102048	0.999944	INFL.48.DC1vsAC10
ENSG0000017354655	98.3164	0.701868	0.429289	1.63495	0.102059	0.999944	INFL.48.DC1vsAC10
ENSG0000020430855	639.119	0.242468	0.148309	1.63489	0.102072	0.999944	INFL.48.DC1vsAC10
ENSG0000028255655	14.4854	1.51402	0.926811	1.63358	0.102346	0.999944	INFL.48.DC1vsAC10
ENSG0000015846755	544.632	0.270853	0.165824	1.63338	0.10239	0.999944	INFL.48.DC1vsAC10
ENSG0000018776455	78.8501	0.614936	0.376865	1.63171	0.10274	0.999944	INFL.48.DC1vsAC10
ENSG0000026152655	115.092	0.468205	0.286972	1.63154	0.102777	0.999944	INFL.48.DC1vsAC10
ENSG0000012189255	4756.92	0.207092	0.127015	1.63046	0.103005	0.999944	INFL.48.DC1vsAC10
ENSG0000027210655	96.8543	0.428753	0.26299	1.6303	0.103038	0.999944	INFL.48.DC1vsAC10
ENSG0000011856455	827.575	0.182663	0.112044	1.63028	0.103041	0.999944	INFL.48.DC1vsAC10
ENSG0000014286755	1348.58	0.246006	0.151012	1.62905	0.103302	0.999944	INFL.48.DC1vsAC10
ENSG0000013101955	121.138	0.523118	0.321139	1.62894	0.103325	0.999944	INFL.48.DC1vsAC10
ENSG0000003774955	1020.91	0.197517	0.12153	1.62524	0.104111	0.999944	INFL.48.DC1vsAC10
ENSG0000009143655	2221.5	0.247441	0.152359	1.62407	0.104362	0.999944	INFL.48.DC1vsAC10
ENSG0000011881655	11201.6	0.306741	0.188973	1.6232	0.104546	0.999944	INFL.48.DC1vsAC10
ENSG0000019845555	353.488	0.313326	0.19312	1.62244	0.104709	0.999944	INFL.48.DC1vsAC10
ENSG0000014664855	61870.8	0.308303	0.19016	1.62128	0.104957	0.999944	INFL.48.DC1vsAC10
ENSG0000009995355	42.7981	0.8707	0.537222	1.62074	0.105072	0.999944	INFL.48.DC1vsAC10
ENSG0000015393355	573.988	0.340747	0.210271	1.62052	0.105121	0.999944	INFL.48.DC1vsAC10
ENSG0000019753555	2934.51	0.221125	0.136497	1.62	0.105232	0.999944	INFL.48.DC1vsAC10
ENSG0000019738655	2169.79	0.312483	0.193017	1.61894	0.10546	0.999944	INFL.48.DC1vsAC10
ENSG0000017316655	1280.14	0.37806	0.233664	1.61797	0.10567	0.999944	INFL.48.DC1vsAC10
ENSG0000011868955	2004.03	0.308429	0.190656	1.61773	0.105722	0.999944	INFL.48.DC1vsAC10
ENSG0000013592955	59.6635	0.672469	0.41589	1.61694	0.105891	0.999944	INFL.48.DC1vsAC10
ENSG0000008385755	9450.95	0.347552	0.214954	1.61687	0.105907	0.999944	INFL.48.DC1vsAC10
ENSG0000009920455	8011.93	0.217767	0.134691	1.61679	0.105924	0.999944	INFL.48.DC1vsAC10
ENSG0000016338955	1456.94	0.195133	0.120692	1.61679	0.105925	0.999944	INFL.48.DC1vsAC10
ENSG0000026109455	89.4241	0.464748	0.28748	1.61662	0.105959	0.999944	INFL.48.DC1vsAC10
ENSG0000012368455	1600.32	0.249588	0.154413	1.61636	0.106016	0.999944	INFL.48.DC1vsAC10
ENSG0000020533955	16359.2	0.251945	0.155935	1.6157	0.106158	0.999944	INFL.48.DC1vsAC10
ENSG0000027088555	52.7038	0.730695	0.452664	1.61421	0.106482	0.999944	INFL.48.DC1vsAC10
ENSG0000012069455	10206	0.250713	0.155344	1.61391	0.106546	0.999944	INFL.48.DC1vsAC10
ENSG0000020413855	1685.8	0.207304	0.1285	1.61326	0.106688	0.999944	INFL.48.DC1vsAC10
ENSG0000019736355	188.333	0.349869	0.216877	1.61321	0.106698	0.999944	INFL.48.DC1vsAC10
ENSG0000018490355	327.649	0.297683	0.184539	1.61312	0.106719	0.999944	INFL.48.DC1vsAC10
ENSG0000017186255	1249.7	0.226832	0.140718	1.61195	0.106972	0.999944	INFL.48.DC1vsAC10
ENSG0000014573455	818.298	0.227808	0.141401	1.61108	0.107163	0.999944	INFL.48.DC1vsAC10
ENSG0000016892455	1799.46	0.255802	0.158778	1.61107	0.107165	0.999944	INFL.48.DC1vsAC10
ENSG0000014840055	9404.02	0.32825	0.20377	1.61089	0.107205	0.999944	INFL.48.DC1vsAC10
ENSG0000018899455	947.703	0.217662	0.135241	1.60943	0.107522	0.999944	INFL.48.DC1vsAC10
ENSG0000010608655	613.657	0.246697	0.15332	1.60903	0.10761	0.999944	INFL.48.DC1vsAC10
ENSG0000009162255	2290.52	0.234886	0.145981	1.60902	0.107611	0.999944	INFL.48.DC1vsAC10
ENSG0000010677255	18.3252	1.14948	0.714527	1.60873	0.107676	0.999944	INFL.48.DC1vsAC10
ENSG0000013683055	26219.2	0.18111	0.112671	1.60743	0.107961	0.999944	INFL.48.DC1vsAC10
ENSG0000016771655	607.819	0.344928	0.214748	1.6062	0.108231	0.999944	INFL.48.DC1vsAC10
ENSG0000014963955	2334.41	0.380072	0.236702	1.60569	0.108341	0.999944	INFL.48.DC1vsAC10
ENSG0000006642755	739.527	0.244007	0.152029	1.605	0.108494	0.999944	INFL.48.DC1vsAC10
ENSG0000015793355	2311.71	0.287294	0.179016	1.60485	0.108527	0.999944	INFL.48.DC1vsAC10
ENSG0000016375455	876.247	0.293899	0.183375	1.60272	0.108997	0.999944	INFL.48.DC1vsAC10
ENSG0000011898555	2846.52	0.184683	0.115232	1.60271	0.109	0.999944	INFL.48.DC1vsAC10
ENSG0000015205655	220.769	0.388394	0.242407	1.60224	0.109103	0.999944	INFL.48.DC1vsAC10
ENSG0000010020755	500.835	0.351034	0.219165	1.60169	0.109224	0.999944	INFL.48.DC1vsAC10
ENSG0000011224655	17.586	1.16994	0.73073	1.60106	0.109364	0.999944	INFL.48.DC1vsAC10
ENSG0000018335455	1017.27	0.18964	0.118454	1.60095	0.109387	0.999944	INFL.48.DC1vsAC10
ENSG0000006439355	584.515	0.367295	0.229534	1.60018	0.10956	0.999944	INFL.48.DC1vsAC10
ENSG0000016616655	2009.11	0.145301	0.0908431	1.59947	0.109716	0.999944	INFL.48.DC1vsAC10
ENSG0000024812155	24.6498	0.906005	0.566446	1.59945	0.10972	0.999944	INFL.48.DC1vsAC10
ENSG0000020439655	22.5567	0.864441	0.540683	1.59879	0.109866	0.999944	INFL.48.DC1vsAC10
ENSG0000013194355	542.893	0.226066	0.141407	1.59869	0.10989	0.999944	INFL.48.DC1vsAC10
ENSG0000017484055	805.416	0.244727	0.153195	1.59749	0.110158	0.999944	INFL.48.DC1vsAC10
ENSG0000011576155	1912.45	0.160989	0.100788	1.59731	0.110196	0.999944	INFL.48.DC1vsAC10
ENSG0000013429455	41195.2	0.29852	0.187077	1.59571	0.110554	0.999944	INFL.48.DC1vsAC10
ENSG0000015034755	889.751	0.337094	0.211287	1.59543	0.110617	0.999944	INFL.48.DC1vsAC10
ENSG0000014931355	1847.31	0.171097	0.107248	1.59535	0.110635	0.999944	INFL.48.DC1vsAC10
ENSG0000021841855	29.7557	0.709695	0.444876	1.59526	0.110654	0.999944	INFL.48.DC1vsAC10
ENSG0000012390855	3926.95	0.446039	0.279657	1.59495	0.110723	0.999944	INFL.48.DC1vsAC10
ENSG0000010677155	4236.74	0.172144	0.10795	1.59467	0.110786	0.999944	INFL.48.DC1vsAC10
ENSG0000016539255	842.595	0.21881	0.137321	1.59341	0.111067	0.999944	INFL.48.DC1vsAC10
ENSG0000013246655	4994.33	0.212774	0.133576	1.5929	0.111182	0.999944	INFL.48.DC1vsAC10
ENSG0000014533255	763.687	0.181491	0.11398	1.5923	0.111316	0.999944	INFL.48.DC1vsAC10
ENSG0000017172355	684.243	0.220775	0.138743	1.59124	0.111555	0.999944	INFL.48.DC1vsAC10
ENSG0000016543455	166.668	0.385331	0.242263	1.59054	0.111712	0.999944	INFL.48.DC1vsAC10
ENSG0000019811355	2123.99	0.272449	0.171299	1.59048	0.111726	0.999944	INFL.48.DC1vsAC10
ENSG0000018172255	114.669	0.583397	0.367083	1.58928	0.111997	0.999944	INFL.48.DC1vsAC10
ENSG0000017703455	904.858	0.290474	0.182783	1.58918	0.112021	0.999944	INFL.48.DC1vsAC10
ENSG0000016023355	24.8894	0.90643	0.570653	1.58841	0.112194	0.999944	INFL.48.DC1vsAC10
ENSG0000017860755	862.832	0.304585	0.191807	1.58798	0.11229	0.999944	INFL.48.DC1vsAC10
ENSG0000018767655	685.95	0.267662	0.168681	1.5868	0.112558	0.999944	INFL.48.DC1vsAC10
ENSG0000012860755	1639.13	0.180168	0.113549	1.5867	0.11258	0.999944	INFL.48.DC1vsAC10
ENSG0000001081855	2067.03	0.236603	0.14924	1.58538	0.11288	0.999944	INFL.48.DC1vsAC10
ENSG0000017018555	1109.98	0.226053	0.142645	1.58473	0.113028	0.999944	INFL.48.DC1vsAC10
ENSG0000018447055	622.368	0.238446	0.150588	1.58344	0.113322	0.999944	INFL.48.DC1vsAC10
ENSG0000010528755	1619.72	0.238594	0.15084	1.58177	0.113703	0.999944	INFL.48.DC1vsAC10
ENSG0000008467655	797.499	0.264157	0.167038	1.58141	0.113783	0.999944	INFL.48.DC1vsAC10
ENSG0000023104355	22.498	0.906444	0.573218	1.58133	0.113804	0.999944	INFL.48.DC1vsAC10
ENSG0000016684755	2675.88	0.136925	0.0866347	1.58048	0.113996	0.999944	INFL.48.DC1vsAC10
ENSG0000011330055	1385.68	0.261866	0.16579	1.57951	0.114219	0.999944	INFL.48.DC1vsAC10
ENSG0000009112755	1848.31	0.251893	0.159552	1.57875	0.114393	0.999944	INFL.48.DC1vsAC10
ENSG0000010600655	17.4979	0.981311	0.62171	1.57841	0.114472	0.999944	INFL.48.DC1vsAC10
ENSG0000011009055	2168.46	0.370511	0.234758	1.57827	0.114503	0.999944	INFL.48.DC1vsAC10
ENSG0000015090755	609.673	0.278355	0.176413	1.57786	0.114597	0.999944	INFL.48.DC1vsAC10
ENSG0000007867455	4406.11	0.20028	0.126958	1.57752	0.114675	0.999944	INFL.48.DC1vsAC10
ENSG0000017024255	2514.07	0.140453	0.0890619	1.57702	0.11479	0.999944	INFL.48.DC1vsAC10
ENSG0000010258055	2271.79	0.320352	0.203395	1.57502	0.115251	0.999944	INFL.48.DC1vsAC10
ENSG0000012274155	1102.72	0.238174	0.151224	1.57498	0.115261	0.999944	INFL.48.DC1vsAC10
ENSG0000012203555	42.1614	0.694407	0.441106	1.57424	0.115432	0.999944	INFL.48.DC1vsAC10
ENSG0000013950555	1747.86	0.179089	0.113816	1.57349	0.115604	0.999944	INFL.48.DC1vsAC10
ENSG0000017554855	459.055	0.296224	0.188285	1.57328	0.115655	0.999944	INFL.48.DC1vsAC10
ENSG0000016924755	1112.69	0.314863	0.200169	1.57298	0.115722	0.999944	INFL.48.DC1vsAC10
ENSG0000017541455	877.643	0.276283	0.175647	1.57294	0.115732	0.999944	INFL.48.DC1vsAC10
ENSG0000019804255	1162.97	0.269818	0.171579	1.57256	0.11582	0.999944	INFL.48.DC1vsAC10
ENSG0000008915455	4981.19	0.303948	0.193282	1.57256	0.11582	0.999944	INFL.48.DC1vsAC10
ENSG0000016415155	3849.57	0.223819	0.142335	1.57248	0.11584	0.999944	INFL.48.DC1vsAC10
ENSG0000018931955	2104.39	0.211044	0.134245	1.57209	0.11593	0.999944	INFL.48.DC1vsAC10
ENSG0000016419055	4015.59	0.176205	0.112097	1.5719	0.115974	0.999944	INFL.48.DC1vsAC10
ENSG0000016468455	376.973	0.329461	0.209613	1.57176	0.116006	0.999944	INFL.48.DC1vsAC10
ENSG0000017768355	583.348	0.233444	0.148595	1.57101	0.11618	0.999944	INFL.48.DC1vsAC10
ENSG0000019630555	20122.9	0.233039	0.148339	1.57099	0.116184	0.999944	INFL.48.DC1vsAC10
ENSG0000017510555	511.556	0.222314	0.141516	1.57094	0.116196	0.999944	INFL.48.DC1vsAC10
ENSG0000014033255	1759.79	0.303999	0.193548	1.57066	0.116261	0.999944	INFL.48.DC1vsAC10
ENSG0000017911955	1680.58	0.179849	0.114611	1.56922	0.116597	0.999944	INFL.48.DC1vsAC10
ENSG0000008788455	149.501	0.370557	0.236156	1.56912	0.11662	0.999944	INFL.48.DC1vsAC10
ENSG0000010806455	2815.71	0.204144	0.13013	1.56877	0.116701	0.999944	INFL.48.DC1vsAC10
ENSG0000007872555	12.6231	1.24903	0.796579	1.568	0.116882	0.999944	INFL.48.DC1vsAC10
ENSG0000016058855	205.095	0.347308	0.221515	1.56787	0.116911	0.999944	INFL.48.DC1vsAC10
ENSG0000008916355	16.9494	0.923188	0.588817	1.56787	0.116912	0.999944	INFL.48.DC1vsAC10
ENSG0000014083655	406.806	0.476646	0.304152	1.56713	0.117084	0.999944	INFL.48.DC1vsAC10
ENSG0000013587055	503.568	0.447544	0.285653	1.56674	0.117176	0.999944	INFL.48.DC1vsAC10
ENSG0000025455455	23.6642	0.778439	0.496974	1.56636	0.117265	0.999944	INFL.48.DC1vsAC10
ENSG0000023742455	122.147	0.497688	0.317784	1.56612	0.117321	0.999944	INFL.48.DC1vsAC10
ENSG0000019762255	5257.5	0.131818	0.0841805	1.5659	0.117372	0.999944	INFL.48.DC1vsAC10
ENSG0000019826555	1480.97	0.305719	0.195247	1.5658	0.117395	0.999944	INFL.48.DC1vsAC10
ENSG0000018650155	1100.65	0.19437	0.124142	1.5657	0.117418	0.999944	INFL.48.DC1vsAC10
ENSG0000012947455	9356.08	0.237212	0.151509	1.56566	0.117429	0.999944	INFL.48.DC1vsAC10
ENSG0000016109155	2100.77	0.289917	0.18521	1.56534	0.117504	0.999944	INFL.48.DC1vsAC10
ENSG0000013235955	4164.13	0.249211	0.159258	1.56482	0.117626	0.999944	INFL.48.DC1vsAC10
ENSG0000016259955	1030.78	0.296953	0.189778	1.56473	0.117646	0.999944	INFL.48.DC1vsAC10
ENSG0000013689155	2627.89	0.186936	0.119556	1.56358	0.117916	0.999944	INFL.48.DC1vsAC10
ENSG0000008817955	670.543	0.18529	0.118634	1.56186	0.118322	0.999944	INFL.48.DC1vsAC10
ENSG0000011007555	3400.51	0.188881	0.121108	1.55961	0.118853	0.999944	INFL.48.DC1vsAC10
ENSG0000018066755	897.953	0.228557	0.146627	1.55877	0.119051	0.999944	INFL.48.DC1vsAC10
ENSG0000012248255	2093.14	0.154674	0.0992361	1.55865	0.11908	0.999944	INFL.48.DC1vsAC10
ENSG0000018232455	53.5213	0.635975	0.40808	1.55846	0.119125	0.999944	INFL.48.DC1vsAC10
ENSG0000017389855	3974	0.3449	0.221362	1.55808	0.119214	0.999944	INFL.48.DC1vsAC10
ENSG0000013537855	1987.8	0.240246	0.154265	1.55736	0.119384	0.999944	INFL.48.DC1vsAC10
ENSG0000013984255	6044.61	0.13919	0.089407	1.55681	0.119516	0.999944	INFL.48.DC1vsAC10
ENSG0000012437455	110.153	0.39893	0.256257	1.55676	0.119527	0.999944	INFL.48.DC1vsAC10
ENSG0000016363555	831.193	0.254245	0.163472	1.55529	0.119878	0.999944	INFL.48.DC1vsAC10
ENSG0000013036355	606.53	0.215683	0.138703	1.55499	0.119947	0.999944	INFL.48.DC1vsAC10
ENSG0000010607855	43.2401	0.684908	0.440529	1.55474	0.120008	0.999944	INFL.48.DC1vsAC10
ENSG0000025791355	20.478	1.01903	0.656449	1.55233	0.120583	0.999944	INFL.48.DC1vsAC10
ENSG0000013033255	1359.23	0.245682	0.158283	1.55217	0.120622	0.999944	INFL.48.DC1vsAC10
ENSG0000017940955	3090.33	0.241352	0.155663	1.55048	0.121027	0.999944	INFL.48.DC1vsAC10
ENSG0000013106755	41.833	0.700574	0.451998	1.54995	0.121153	0.999944	INFL.48.DC1vsAC10
ENSG0000011316355	1225.35	0.1649	0.106402	1.54979	0.121192	0.999944	INFL.48.DC1vsAC10
ENSG0000028349855	116.702	0.481001	0.310412	1.54956	0.121248	0.999944	INFL.48.DC1vsAC10
ENSG0000023352755	36.215	0.688397	0.444502	1.54869	0.121456	0.999944	INFL.48.DC1vsAC10
ENSG0000008003155	143.774	0.422229	0.272649	1.54862	0.121474	0.999944	INFL.48.DC1vsAC10
ENSG0000010134655	3471.84	0.140329	0.0906496	1.54803	0.121614	0.999944	INFL.48.DC1vsAC10
ENSG0000005729455	3241.38	0.274437	0.177454	1.54653	0.121977	0.999944	INFL.48.DC1vsAC10
ENSG0000014045555	945.965	0.192754	0.124639	1.5465	0.121983	0.999944	INFL.48.DC1vsAC10
ENSG0000012442255	9599.92	0.233366	0.150927	1.54622	0.122052	0.999944	INFL.48.DC1vsAC10
ENSG0000002404855	1798.07	0.209932	0.135805	1.54583	0.122146	0.999944	INFL.48.DC1vsAC10
ENSG0000013138155	666.619	0.243309	0.157441	1.5454	0.12225	0.999944	INFL.48.DC1vsAC10
ENSG0000016617055	3518.76	0.146669	0.0949086	1.54537	0.122256	0.999944	INFL.48.DC1vsAC10
ENSG0000011619855	1058.92	0.249473	0.161587	1.54389	0.122615	0.999944	INFL.48.DC1vsAC10
ENSG0000013596855	1205.17	0.166776	0.108062	1.54333	0.12275	0.999944	INFL.48.DC1vsAC10
ENSG0000006887855	3514.45	0.259911	0.16845	1.54296	0.122841	0.999944	INFL.48.DC1vsAC10
ENSG0000007938755	1067.35	0.177623	0.115144	1.54261	0.122925	0.999944	INFL.48.DC1vsAC10
ENSG0000007204155	161.48	0.500378	0.324498	1.54201	0.123072	0.999944	INFL.48.DC1vsAC10
ENSG0000009999155	3187.57	0.230825	0.149698	1.54193	0.12309	0.999944	INFL.48.DC1vsAC10
ENSG0000015673555	512.733	0.29209	0.189444	1.54182	0.123116	0.999944	INFL.48.DC1vsAC10
ENSG0000025949455	56.0501	0.562978	0.365323	1.54104	0.123307	0.999944	INFL.48.DC1vsAC10
ENSG0000016000755	7000.53	0.249835	0.162172	1.54055	0.123426	0.999944	INFL.48.DC1vsAC10
ENSG0000010626655	647.411	0.266531	0.173021	1.54045	0.123451	0.999944	INFL.48.DC1vsAC10
ENSG0000010843955	809.688	0.24237	0.157349	1.54033	0.123479	0.999944	INFL.48.DC1vsAC10
ENSG0000011953755	6263.6	0.199543	0.129665	1.53891	0.123826	0.999944	INFL.48.DC1vsAC10
ENSG0000010806155	1442.66	0.157586	0.102554	1.53661	0.124388	0.999944	INFL.48.DC1vsAC10
ENSG0000016528055	9225.16	0.168239	0.109586	1.53523	0.124729	0.999944	INFL.48.DC1vsAC10
ENSG0000016416455	3939.54	0.239403	0.15599	1.53473	0.12485	0.999944	INFL.48.DC1vsAC10
ENSG0000016992555	2487.54	0.28452	0.185455	1.53417	0.124988	0.999944	INFL.48.DC1vsAC10
ENSG0000019867755	3153.46	0.168426	0.10979	1.53407	0.125013	0.999944	INFL.48.DC1vsAC10
ENSG0000016581355	1285.13	0.160687	0.104776	1.53363	0.125121	0.999944	INFL.48.DC1vsAC10
ENSG0000010165455	1257.23	0.207849	0.135551	1.53337	0.125185	0.999944	INFL.48.DC1vsAC10
ENSG0000023165255	21.069	0.885118	0.577545	1.53255	0.125386	0.999944	INFL.48.DC1vsAC10
ENSG0000026026755	157.155	0.491652	0.321163	1.53085	0.125807	0.999944	INFL.48.DC1vsAC10
ENSG0000017659755	4303.31	0.224767	0.146852	1.53057	0.125876	0.999944	INFL.48.DC1vsAC10
ENSG0000013536255	30.4033	0.768756	0.502543	1.52973	0.126084	0.999944	INFL.48.DC1vsAC10
ENSG0000007541555	13074.7	0.179334	0.117256	1.52941	0.126162	0.999944	INFL.48.DC1vsAC10
ENSG0000015559255	334.05	0.33174	0.216968	1.52899	0.126268	0.999944	INFL.48.DC1vsAC10
ENSG0000012805955	1533.9	0.212956	0.139306	1.52869	0.12634	0.999944	INFL.48.DC1vsAC10
ENSG0000027549455	25.7441	0.858143	0.561623	1.52797	0.12652	0.999944	INFL.48.DC1vsAC10
ENSG0000020452455	222.256	0.333798	0.218812	1.5255	0.127134	0.999944	INFL.48.DC1vsAC10
ENSG0000018630055	115.474	0.429648	0.281731	1.52503	0.127253	0.999944	INFL.48.DC1vsAC10
ENSG0000013072355	16275.6	0.268116	0.175815	1.525	0.12726	0.999944	INFL.48.DC1vsAC10
ENSG0000007890055	580.369	0.291569	0.191286	1.52426	0.127444	0.999944	INFL.48.DC1vsAC10
ENSG0000011904855	1380.85	0.213824	0.140498	1.5219	0.128034	0.999944	INFL.48.DC1vsAC10
ENSG0000018499255	1182.58	0.233902	0.153691	1.5219	0.128034	0.999944	INFL.48.DC1vsAC10
ENSG0000017589355	296.304	0.292944	0.192496	1.52181	0.128056	0.999944	INFL.48.DC1vsAC10
ENSG0000016471355	2507.71	0.154533	0.101581	1.52127	0.128191	0.999944	INFL.48.DC1vsAC10
ENSG0000018386455	2646.48	0.216366	0.142303	1.52046	0.128396	0.999944	INFL.48.DC1vsAC10
ENSG0000012106055	5261.9	0.226724	0.14913	1.52031	0.128434	0.999944	INFL.48.DC1vsAC10
ENSG0000014000655	486.314	0.258813	0.170242	1.52026	0.128445	0.999944	INFL.48.DC1vsAC10
ENSG0000018374255	923.812	0.335977	0.22116	1.51916	0.128723	0.999944	INFL.48.DC1vsAC10
ENSG0000010894655	4992.69	0.150018	0.0987727	1.51882	0.128807	0.999944	INFL.48.DC1vsAC10
ENSG0000017347355	5155.59	0.2322	0.152947	1.51817	0.128972	0.999944	INFL.48.DC1vsAC10
ENSG0000018374155	2375	0.339454	0.223607	1.51808	0.128994	0.999944	INFL.48.DC1vsAC10
ENSG0000019806055	1589.15	0.158821	0.104639	1.5178	0.129065	0.999944	INFL.48.DC1vsAC10
ENSG0000026017755	28.4622	0.755335	0.497866	1.51715	0.12923	0.999944	INFL.48.DC1vsAC10
ENSG0000006532055	101.918	0.534392	0.352472	1.51613	0.129487	0.999944	INFL.48.DC1vsAC10
ENSG0000000873555	43.5987	0.661886	0.436643	1.51585	0.129557	0.999944	INFL.48.DC1vsAC10
ENSG0000004965655	3664.72	0.135288	0.0892588	1.51569	0.129599	0.999944	INFL.48.DC1vsAC10
ENSG0000011137155	28561.4	0.265872	0.175436	1.51549	0.129647	0.999944	INFL.48.DC1vsAC10
ENSG0000017280355	12.4242	1.5599	1.02931	1.51548	0.129652	0.999944	INFL.48.DC1vsAC10
ENSG0000018037055	8088.39	0.19552	0.129073	1.5148	0.129822	0.999944	INFL.48.DC1vsAC10
ENSG0000026992655	10.3441	2.36902	1.56458	1.51415	0.129987	0.999944	INFL.48.DC1vsAC10
ENSG0000028641655	26.3169	0.793238	0.524138	1.51341	0.130175	0.999944	INFL.48.DC1vsAC10
ENSG0000008715755	650.729	0.220689	0.146004	1.51152	0.130656	0.999944	INFL.48.DC1vsAC10
ENSG0000023874155	11.6238	1.56758	1.0377	1.51063	0.130884	0.999944	INFL.48.DC1vsAC10
ENSG0000012900355	1267.79	0.330294	0.218655	1.51058	0.130897	0.999944	INFL.48.DC1vsAC10
ENSG0000015270055	1084.21	0.176256	0.116706	1.51025	0.130979	0.999944	INFL.48.DC1vsAC10
ENSG0000016446355	845.622	0.249638	0.165362	1.50965	0.131133	0.999944	INFL.48.DC1vsAC10
ENSG0000010326455	1360.09	0.192053	0.127279	1.50891	0.131322	0.999944	INFL.48.DC1vsAC10
ENSG0000012157955	13220.4	0.189109	0.125336	1.50882	0.131345	0.999944	INFL.48.DC1vsAC10
ENSG0000010447255	3737.67	0.137051	0.0908496	1.50854	0.131415	0.999944	INFL.48.DC1vsAC10
ENSG0000027160155	210.937	0.367889	0.243945	1.50808	0.131534	0.999944	INFL.48.DC1vsAC10
ENSG0000012414555	12302.1	0.180796	0.119894	1.50796	0.131565	0.999944	INFL.48.DC1vsAC10
ENSG0000012269255	2235.58	0.155829	0.103406	1.50697	0.131819	0.999944	INFL.48.DC1vsAC10
ENSG0000021346355	1012.38	0.256918	0.170545	1.50645	0.131952	0.999944	INFL.48.DC1vsAC10
ENSG0000015393655	1271.86	0.218325	0.144956	1.50615	0.13203	0.999944	INFL.48.DC1vsAC10
ENSG0000019847855	325.647	0.302128	0.200627	1.50592	0.132088	0.999944	INFL.48.DC1vsAC10
ENSG0000001093255	31.5042	1.07458	0.713657	1.50574	0.132134	0.999944	INFL.48.DC1vsAC10
ENSG0000017200755	337.07	0.25935	0.17225	1.50566	0.132156	0.999944	INFL.48.DC1vsAC10
ENSG0000013764255	2546.54	0.319945	0.212961	1.50237	0.133003	0.999944	INFL.48.DC1vsAC10
ENSG0000001350355	1038.29	0.158662	0.105692	1.50117	0.133312	0.999944	INFL.48.DC1vsAC10
ENSG0000023107455	247.374	0.278078	0.185243	1.50115	0.133316	0.999944	INFL.48.DC1vsAC10
ENSG0000016974455	44.5803	0.746784	0.497894	1.49989	0.133644	0.999944	INFL.48.DC1vsAC10
ENSG0000018852255	4397.65	0.229015	0.152758	1.49921	0.13382	0.999944	INFL.48.DC1vsAC10
ENSG0000011982055	1521.17	0.185023	0.123427	1.49906	0.133859	0.999944	INFL.48.DC1vsAC10
ENSG0000020744555	7.06771	2.02806	1.35341	1.49848	0.134008	0.999944	INFL.48.DC1vsAC10
ENSG0000026021955	36.7995	0.681567	0.455	1.49795	0.134146	0.999944	INFL.48.DC1vsAC10
ENSG0000013943355	3392.45	0.197694	0.132002	1.49766	0.134221	0.999944	INFL.48.DC1vsAC10
ENSG0000024597555	41.2439	0.739994	0.494322	1.49699	0.134397	0.999944	INFL.48.DC1vsAC10
ENSG0000011230555	720.655	0.179649	0.120026	1.49676	0.134457	0.999944	INFL.48.DC1vsAC10
ENSG0000013962955	444.543	0.20919	0.139785	1.49651	0.134522	0.999944	INFL.48.DC1vsAC10
ENSG0000011277355	538.694	0.306772	0.205036	1.49618	0.134606	0.999944	INFL.48.DC1vsAC10
ENSG0000011206255	1841.98	0.145315	0.0971501	1.49578	0.134711	0.999944	INFL.48.DC1vsAC10
ENSG0000018182655	120.668	0.529112	0.353898	1.4951	0.134889	0.999944	INFL.48.DC1vsAC10
ENSG0000014467755	5305.48	0.120307	0.0804862	1.49476	0.134977	0.999944	INFL.48.DC1vsAC10
ENSG0000025566655	152.138	0.500451	0.334967	1.49403	0.135168	0.999944	INFL.48.DC1vsAC10
ENSG0000021519355	1773.07	0.25891	0.173336	1.49368	0.135258	0.999944	INFL.48.DC1vsAC10
ENSG0000011181655	393.035	0.40663	0.272267	1.4935	0.135307	0.999944	INFL.48.DC1vsAC10
ENSG0000018671055	8.74596	1.54878	1.03725	1.49316	0.135395	0.999944	INFL.48.DC1vsAC10
ENSG0000014026555	1315.89	0.217475	0.145656	1.49308	0.135417	0.999944	INFL.48.DC1vsAC10
ENSG0000013932355	699.217	0.221988	0.148685	1.49301	0.135436	0.999944	INFL.48.DC1vsAC10
ENSG0000008705355	1671.35	0.175079	0.117269	1.49298	0.135444	0.999944	INFL.48.DC1vsAC10
ENSG0000013212255	29.649	0.802795	0.537797	1.49275	0.135503	0.999944	INFL.48.DC1vsAC10
ENSG0000017538755	3590.86	0.138888	0.0930836	1.49208	0.135679	0.999944	INFL.48.DC1vsAC10
ENSG0000028079855	522.039	0.382217	0.256367	1.4909	0.135988	0.999944	INFL.48.DC1vsAC10
ENSG0000011485055	7640.74	0.225153	0.151131	1.48979	0.136279	0.999944	INFL.48.DC1vsAC10
ENSG0000013082955	593.326	0.26714	0.179514	1.48813	0.136716	0.999944	INFL.48.DC1vsAC10
ENSG0000014930855	834.142	0.221089	0.148668	1.48713	0.13698	0.999944	INFL.48.DC1vsAC10
ENSG0000004834255	632.482	0.183857	0.123643	1.487	0.137015	0.999944	INFL.48.DC1vsAC10
ENSG0000014186755	3890.22	0.31288	0.210428	1.48688	0.137047	0.999944	INFL.48.DC1vsAC10
ENSG0000016623355	2652.97	0.180537	0.12146	1.48639	0.137175	0.999944	INFL.48.DC1vsAC10
ENSG0000014315755	2638.72	0.190624	0.128298	1.48579	0.137335	0.999944	INFL.48.DC1vsAC10
ENSG0000007933555	46.3819	0.569169	0.383153	1.48548	0.137415	0.999944	INFL.48.DC1vsAC10
ENSG0000018325055	119.701	0.442566	0.297939	1.48542	0.137432	0.999944	INFL.48.DC1vsAC10
ENSG0000013373155	783.945	0.204351	0.137601	1.4851	0.137518	0.999944	INFL.48.DC1vsAC10
ENSG0000014125255	534.476	0.359941	0.242381	1.48502	0.137538	0.999944	INFL.48.DC1vsAC10
ENSG0000015123355	297.766	0.33179	0.223532	1.48431	0.137727	0.999944	INFL.48.DC1vsAC10
ENSG0000010032055	1393.81	0.168999	0.113903	1.4837	0.137887	0.999944	INFL.48.DC1vsAC10
ENSG0000023311755	34.1616	0.724032	0.488302	1.48275	0.13814	0.999944	INFL.48.DC1vsAC10
ENSG0000010713055	2199.78	0.227625	0.153563	1.48229	0.138264	0.999944	INFL.48.DC1vsAC10
ENSG0000025552155	19.5424	1.06338	0.717547	1.48196	0.138351	0.999944	INFL.48.DC1vsAC10
ENSG0000018436355	14507	0.190073	0.12832	1.48124	0.138542	0.999944	INFL.48.DC1vsAC10
ENSG0000010406755	1810.29	0.315377	0.213012	1.48056	0.138724	0.999944	INFL.48.DC1vsAC10
ENSG0000023428455	26.0262	0.858201	0.579654	1.48054	0.138729	0.999944	INFL.48.DC1vsAC10
ENSG0000023800055	30.7456	0.786388	0.531175	1.48047	0.138748	0.999944	INFL.48.DC1vsAC10
ENSG0000013780155	33143.3	0.349936	0.236421	1.48014	0.138837	0.999944	INFL.48.DC1vsAC10
ENSG0000015879255	455.472	0.215559	0.145643	1.48004	0.138862	0.999944	INFL.48.DC1vsAC10
ENSG0000015310755	2022.49	0.207397	0.140145	1.47988	0.138905	0.999944	INFL.48.DC1vsAC10
ENSG0000012674955	1873.24	0.222637	0.150459	1.47971	0.138949	0.999944	INFL.48.DC1vsAC10
ENSG0000014815855	1318.2	0.2305	0.155852	1.47897	0.139148	0.999944	INFL.48.DC1vsAC10
ENSG0000014824855	2410.74	0.234387	0.158516	1.47863	0.139239	0.999944	INFL.48.DC1vsAC10
ENSG0000018163455	696.216	0.383727	0.259555	1.4784	0.1393	0.999944	INFL.48.DC1vsAC10
ENSG0000007931355	1849.34	0.255446	0.172841	1.47792	0.139428	0.999944	INFL.48.DC1vsAC10
ENSG0000011535555	1016.56	0.246905	0.167105	1.47754	0.139531	0.999944	INFL.48.DC1vsAC10
ENSG0000017144455	3020.29	0.237092	0.160696	1.47541	0.140103	0.999944	INFL.48.DC1vsAC10
ENSG0000017208155	1939.17	0.249963	0.16958	1.47401	0.140478	0.999944	INFL.48.DC1vsAC10
ENSG0000011977255	108.737	0.361932	0.245653	1.47335	0.140658	0.999944	INFL.48.DC1vsAC10
ENSG0000014216655	1489.84	0.164425	0.111644	1.47276	0.140816	0.999944	INFL.48.DC1vsAC10
ENSG0000011091755	6540.74	0.176045	0.119549	1.47257	0.140868	0.999944	INFL.48.DC1vsAC10
ENSG0000009669655	65346.9	0.313195	0.212691	1.47254	0.140876	0.999944	INFL.48.DC1vsAC10
ENSG0000017011355	101.728	0.431127	0.292833	1.47226	0.140951	0.999944	INFL.48.DC1vsAC10
ENSG0000019695055	560.178	0.386715	0.26274	1.47185	0.14106	0.999944	INFL.48.DC1vsAC10
ENSG0000011153055	4562.66	0.135602	0.0921945	1.47083	0.141338	0.999944	INFL.48.DC1vsAC10
ENSG0000014754855	2256.64	0.162401	0.110487	1.46986	0.141599	0.999944	INFL.48.DC1vsAC10
ENSG0000025755755	37.5932	0.586856	0.399529	1.46887	0.141869	0.999944	INFL.48.DC1vsAC10
ENSG0000010978755	3736.51	0.185259	0.126157	1.46848	0.141973	0.999944	INFL.48.DC1vsAC10
ENSG0000017746955	19685	0.151683	0.103329	1.46797	0.142114	0.999944	INFL.48.DC1vsAC10
ENSG0000016019455	763.245	0.197829	0.134769	1.46791	0.142129	0.999944	INFL.48.DC1vsAC10
ENSG0000012582755	1001.95	0.206153	0.140482	1.46747	0.142248	0.999944	INFL.48.DC1vsAC10
ENSG0000015585855	260.177	0.28013	0.190902	1.4674	0.142267	0.999944	INFL.48.DC1vsAC10
ENSG0000010544755	2390.72	0.185609	0.126512	1.46713	0.142341	0.999944	INFL.48.DC1vsAC10
ENSG0000027940755	19.2806	1.01932	0.69495	1.46675	0.142443	0.999944	INFL.48.DC1vsAC10
ENSG0000016421955	480.43	0.249849	0.170461	1.46572	0.142724	0.999944	INFL.48.DC1vsAC10
ENSG0000018209555	9538.94	0.301622	0.205846	1.46528	0.142844	0.999944	INFL.48.DC1vsAC10
ENSG0000006524355	2863.15	0.172951	0.118035	1.46525	0.142853	0.999944	INFL.48.DC1vsAC10
ENSG0000016918055	4175.95	0.198008	0.135144	1.46517	0.142874	0.999944	INFL.48.DC1vsAC10
ENSG0000010397855	2248.49	0.164977	0.112661	1.46436	0.143094	0.999944	INFL.48.DC1vsAC10
ENSG0000018821555	315.818	0.3997	0.273115	1.46349	0.143334	0.999944	INFL.48.DC1vsAC10
ENSG0000012733455	862.662	0.17609	0.120344	1.46321	0.143409	0.999944	INFL.48.DC1vsAC10
ENSG0000014479155	755.258	0.278743	0.190565	1.46272	0.143545	0.999944	INFL.48.DC1vsAC10
ENSG0000024945955	30.1497	0.7342	0.502109	1.46223	0.143677	0.999944	INFL.48.DC1vsAC10
ENSG0000026173055	24.4958	0.738722	0.505206	1.46222	0.143682	0.999944	INFL.48.DC1vsAC10
ENSG0000018595055	2222.96	0.377784	0.258425	1.46187	0.143776	0.999944	INFL.48.DC1vsAC10
ENSG0000010197455	1620.72	0.250011	0.171213	1.46023	0.144226	0.999944	INFL.48.DC1vsAC10
ENSG0000007969155	988.755	0.21951	0.150335	1.46014	0.144251	0.999944	INFL.48.DC1vsAC10
ENSG0000012412055	1847.63	0.243035	0.166596	1.45883	0.144612	0.999944	INFL.48.DC1vsAC10
ENSG0000018035455	826.519	0.290362	0.199123	1.4582	0.144785	0.999944	INFL.48.DC1vsAC10
ENSG0000011713955	3981.64	0.187364	0.128582	1.45716	0.145073	0.999944	INFL.48.DC1vsAC10
ENSG0000027272155	16.2547	0.900295	0.618505	1.4556	0.145504	0.999944	INFL.48.DC1vsAC10
ENSG0000006865455	2612.76	0.297222	0.204199	1.45555	0.145516	0.999944	INFL.48.DC1vsAC10
ENSG0000015742955	37.2497	0.637267	0.437983	1.455	0.145668	0.999944	INFL.48.DC1vsAC10
ENSG0000009709655	109.782	0.455908	0.313425	1.4546	0.14578	0.999944	INFL.48.DC1vsAC10
ENSG0000025472655	121.897	0.355305	0.244266	1.45458	0.145784	0.999944	INFL.48.DC1vsAC10
ENSG0000017036455	180.859	0.368028	0.253064	1.45429	0.145866	0.999944	INFL.48.DC1vsAC10
ENSG0000016029355	4854.46	0.191848	0.13196	1.45383	0.145994	0.999944	INFL.48.DC1vsAC10
ENSG0000008375055	235.059	0.283366	0.194944	1.45358	0.146063	0.999944	INFL.48.DC1vsAC10
ENSG0000019664655	129.682	0.411102	0.282832	1.45352	0.14608	0.999944	INFL.48.DC1vsAC10
ENSG0000018141855	207.129	0.343352	0.23624	1.45341	0.146111	0.999944	INFL.48.DC1vsAC10
ENSG0000012601255	2203.87	0.193169	0.132931	1.45316	0.14618	0.999944	INFL.48.DC1vsAC10
ENSG0000014294955	12980.8	0.275531	0.18966	1.45276	0.14629	0.999944	INFL.48.DC1vsAC10
ENSG0000020590355	1695.61	0.242747	0.167107	1.45265	0.146322	0.999944	INFL.48.DC1vsAC10
ENSG0000015939955	3993.37	0.270248	0.186136	1.45188	0.146534	0.999944	INFL.48.DC1vsAC10
ENSG0000014882455	121.449	0.423821	0.292014	1.45137	0.146675	0.999944	INFL.48.DC1vsAC10
ENSG0000016407055	653.727	0.232432	0.160358	1.44945	0.147211	0.999944	INFL.48.DC1vsAC10
ENSG0000017508755	324.388	0.26611	0.183887	1.44714	0.147857	0.999944	INFL.48.DC1vsAC10
ENSG0000018500855	22.1193	0.979179	0.676743	1.4469	0.147925	0.999944	INFL.48.DC1vsAC10
ENSG0000014370255	306.089	0.329825	0.228191	1.44539	0.148349	0.999944	INFL.48.DC1vsAC10
ENSG0000011748155	1464.9	0.155752	0.107949	1.44282	0.149071	0.999944	INFL.48.DC1vsAC10
ENSG0000011787755	2254.73	0.2139	0.148302	1.44233	0.14921	0.999944	INFL.48.DC1vsAC10
ENSG0000016292455	891.387	0.302856	0.210213	1.44071	0.149666	0.999944	INFL.48.DC1vsAC10
ENSG0000016828655	2173.07	0.198232	0.137602	1.44061	0.149694	0.999944	INFL.48.DC1vsAC10
ENSG0000015438055	3806.93	0.207514	0.144145	1.43962	0.149975	0.999944	INFL.48.DC1vsAC10
ENSG0000013876755	969.343	0.184455	0.128153	1.43934	0.150055	0.999944	INFL.48.DC1vsAC10
ENSG0000012752655	2198.31	0.185183	0.128682	1.43907	0.15013	0.999944	INFL.48.DC1vsAC10
ENSG0000016729155	1221	0.263544	0.183142	1.43901	0.150147	0.999944	INFL.48.DC1vsAC10
ENSG0000006441955	2219.77	0.180781	0.125629	1.43901	0.150147	0.999944	INFL.48.DC1vsAC10
ENSG0000014057555	16203.4	0.171577	0.1193	1.4382	0.150378	0.999944	INFL.48.DC1vsAC10
ENSG0000015595755	93.7376	0.442423	0.307655	1.43805	0.15042	0.999944	INFL.48.DC1vsAC10
ENSG0000026994055	150.445	0.440913	0.306707	1.43757	0.150557	0.999944	INFL.48.DC1vsAC10
ENSG0000000716855	7680.91	0.130808	0.0910232	1.43708	0.150695	0.999944	INFL.48.DC1vsAC10
ENSG0000013971955	381.306	0.217394	0.151363	1.43624	0.150933	0.999944	INFL.48.DC1vsAC10
ENSG0000022683355	41.0907	0.69614	0.484698	1.43623	0.150936	0.999944	INFL.48.DC1vsAC10
ENSG0000018282755	2369.66	0.135136	0.0941238	1.43572	0.151081	0.999944	INFL.48.DC1vsAC10
ENSG0000019645555	1809.14	0.201379	0.140325	1.43509	0.151261	0.999944	INFL.48.DC1vsAC10
ENSG0000012563055	2200.33	0.165738	0.11564	1.43322	0.151794	0.999944	INFL.48.DC1vsAC10
ENSG0000017010055	690.669	0.205356	0.143353	1.43252	0.151995	0.999944	INFL.48.DC1vsAC10
ENSG0000010858255	2900.48	0.20533	0.143365	1.43222	0.152082	0.999944	INFL.48.DC1vsAC10
ENSG0000010073155	2036.31	0.19787	0.13818	1.43197	0.152151	0.999944	INFL.48.DC1vsAC10
ENSG0000016494455	3310.55	0.133912	0.0935521	1.43141	0.152312	0.999944	INFL.48.DC1vsAC10
ENSG0000013398355	46.6684	0.539107	0.376825	1.43066	0.152529	0.999944	INFL.48.DC1vsAC10
ENSG0000013074955	1941.4	0.328715	0.229879	1.42995	0.152732	0.999944	INFL.48.DC1vsAC10
ENSG0000012623355	9.84877	1.36296	0.953406	1.42957	0.15284	0.999944	INFL.48.DC1vsAC10
ENSG0000017989955	30.5209	0.664307	0.465048	1.42847	0.153157	0.999944	INFL.48.DC1vsAC10
ENSG0000012525755	1861	0.163136	0.114227	1.42817	0.153243	0.999944	INFL.48.DC1vsAC10
ENSG0000014142955	3187.49	0.141217	0.0988865	1.42808	0.15327	0.999944	INFL.48.DC1vsAC10
ENSG0000016725855	5375.93	0.171975	0.120472	1.42752	0.153431	0.999944	INFL.48.DC1vsAC10
ENSG0000015219255	65.629	0.486408	0.340885	1.4269	0.15361	0.999944	INFL.48.DC1vsAC10
ENSG0000014353755	6086.3	0.180562	0.126562	1.42667	0.153676	0.999944	INFL.48.DC1vsAC10
ENSG0000023560955	34.1004	0.63631	0.446254	1.42589	0.1539	0.999944	INFL.48.DC1vsAC10
ENSG0000014002255	789.89	0.41376	0.290293	1.42532	0.154066	0.999944	INFL.48.DC1vsAC10
ENSG0000017026555	1764.83	0.154343	0.108307	1.42505	0.154143	0.999944	INFL.48.DC1vsAC10
ENSG0000010918455	1144.34	0.189885	0.133273	1.42479	0.154218	0.999944	INFL.48.DC1vsAC10
ENSG0000008583255	1454.21	0.257735	0.180967	1.42421	0.154386	0.999944	INFL.48.DC1vsAC10
ENSG0000011824255	938.558	0.226486	0.159078	1.42375	0.15452	0.999944	INFL.48.DC1vsAC10
ENSG0000017142555	1269.44	0.231615	0.162716	1.42343	0.15461	0.999944	INFL.48.DC1vsAC10
ENSG0000011209655	17730	0.213589	0.150207	1.42197	0.155036	0.999944	INFL.48.DC1vsAC10
ENSG0000023098955	3473.31	0.182765	0.12857	1.42152	0.155166	0.999944	INFL.48.DC1vsAC10
ENSG0000011443955	3440.18	0.181351	0.127586	1.4214	0.155199	0.999944	INFL.48.DC1vsAC10
ENSG0000011648955	6290.65	0.194279	0.136684	1.42137	0.155209	0.999944	INFL.48.DC1vsAC10
ENSG0000007530355	496.156	0.21052	0.148218	1.42034	0.155508	0.999944	INFL.48.DC1vsAC10
ENSG0000015667155	1970.85	0.195007	0.137542	1.4178	0.15625	0.999944	INFL.48.DC1vsAC10
ENSG0000010322255	2000.84	0.284812	0.200967	1.41721	0.156421	0.999944	INFL.48.DC1vsAC10
ENSG0000011473955	243.998	0.373494	0.263572	1.41705	0.156469	0.999944	INFL.48.DC1vsAC10
ENSG0000011173755	3250.97	0.136061	0.0960334	1.41681	0.156537	0.999944	INFL.48.DC1vsAC10
ENSG0000021385355	4730.84	0.279477	0.197468	1.4153	0.156981	0.999944	INFL.48.DC1vsAC10
ENSG0000013306555	1635.74	0.1738	0.122805	1.41525	0.156995	0.999944	INFL.48.DC1vsAC10
ENSG0000013475555	2032.46	0.333206	0.23546	1.41513	0.15703	0.999944	INFL.48.DC1vsAC10
ENSG0000027068155	22.8927	0.767977	0.543078	1.41412	0.157327	0.999944	INFL.48.DC1vsAC10
ENSG0000023070155	17.7703	0.902626	0.638337	1.41403	0.157354	0.999944	INFL.48.DC1vsAC10
ENSG0000013741355	1093.23	0.193716	0.137083	1.41313	0.157617	0.999944	INFL.48.DC1vsAC10
ENSG0000014136755	9777.29	0.231764	0.164047	1.41279	0.157718	0.999944	INFL.48.DC1vsAC10
ENSG0000010119355	2988.9	0.122688	0.086899	1.41185	0.157993	0.999944	INFL.48.DC1vsAC10
ENSG0000007227455	14790.4	0.292133	0.206931	1.41174	0.158027	0.999944	INFL.48.DC1vsAC10
ENSG0000000201655	273.845	0.262797	0.186195	1.41141	0.158124	0.999944	INFL.48.DC1vsAC10
ENSG0000012415155	4284.1	0.220831	0.156596	1.41019	0.158483	0.999944	INFL.48.DC1vsAC10
ENSG0000009491655	4049.62	0.440827	0.31263	1.41006	0.158521	0.999944	INFL.48.DC1vsAC10
ENSG0000019825255	767.359	0.216202	0.153378	1.4096	0.158657	0.999944	INFL.48.DC1vsAC10
ENSG0000014190555	1929.45	0.343086	0.243419	1.40944	0.158704	0.999944	INFL.48.DC1vsAC10
ENSG0000013054455	161.945	0.347946	0.247007	1.40865	0.158939	0.999944	INFL.48.DC1vsAC10
ENSG0000011968555	1443.43	0.142008	0.100875	1.40776	0.159201	0.999944	INFL.48.DC1vsAC10
ENSG0000027164355	559.984	0.242226	0.172092	1.40754	0.159266	0.999944	INFL.48.DC1vsAC10
ENSG0000004923955	1549.15	0.294172	0.209038	1.40726	0.159349	0.999944	INFL.48.DC1vsAC10
ENSG0000019665655	55.278	0.614842	0.437246	1.40617	0.159673	0.999944	INFL.48.DC1vsAC10
ENSG0000007088255	2530.46	0.164441	0.117029	1.40512	0.159984	0.999944	INFL.48.DC1vsAC10
ENSG0000012857355	34.4294	0.638086	0.45424	1.40473	0.1601	0.999944	INFL.48.DC1vsAC10
ENSG0000024404555	634.195	0.200464	0.142788	1.40393	0.160339	0.999944	INFL.48.DC1vsAC10
ENSG0000016910555	229.69	0.37586	0.26778	1.40362	0.160433	0.999944	INFL.48.DC1vsAC10
ENSG0000012420955	2939.08	0.143392	0.102179	1.40334	0.160515	0.999944	INFL.48.DC1vsAC10
ENSG0000010199755	244.495	0.314654	0.224336	1.4026	0.160735	0.999944	INFL.48.DC1vsAC10
ENSG0000010013955	11211.8	0.286064	0.204012	1.40219	0.160858	0.999944	INFL.48.DC1vsAC10
ENSG0000026609455	2251.2	0.201272	0.1436	1.40161	0.16103	0.999944	INFL.48.DC1vsAC10
ENSG0000017148855	1772.14	0.214331	0.153088	1.40005	0.161499	0.999944	INFL.48.DC1vsAC10
ENSG0000017194055	1429.1	0.231911	0.165798	1.39876	0.161885	0.999944	INFL.48.DC1vsAC10
ENSG0000010817655	33.6935	0.68724	0.49133	1.39873	0.161893	0.999944	INFL.48.DC1vsAC10
ENSG0000026860155	20.9861	0.942964	0.674262	1.39851	0.161959	0.999944	INFL.48.DC1vsAC10
ENSG0000016362555	1507.36	0.215134	0.153956	1.39737	0.162301	0.999944	INFL.48.DC1vsAC10
ENSG0000010855655	16.5423	1.16861	0.83637	1.39724	0.16234	0.999944	INFL.48.DC1vsAC10
ENSG0000010230255	77.4622	0.479199	0.342964	1.39723	0.162346	0.999944	INFL.48.DC1vsAC10
ENSG0000015610355	27.7	0.921455	0.659542	1.39711	0.162379	0.999944	INFL.48.DC1vsAC10
ENSG0000013510855	1413.05	0.145667	0.104286	1.39681	0.162472	0.999944	INFL.48.DC1vsAC10
ENSG0000019702455	697.58	0.222457	0.159321	1.39628	0.16263	0.999944	INFL.48.DC1vsAC10
ENSG0000011203955	792.188	0.170999	0.122495	1.39597	0.162724	0.999944	INFL.48.DC1vsAC10
ENSG0000016411455	37.6353	0.64741	0.463798	1.39589	0.162748	0.999944	INFL.48.DC1vsAC10
ENSG0000017720055	2593.68	0.197536	0.141544	1.39558	0.162841	0.999944	INFL.48.DC1vsAC10
ENSG0000015509655	2697.9	0.161972	0.116064	1.39554	0.162854	0.999944	INFL.48.DC1vsAC10
ENSG0000010059655	2603.53	0.184193	0.13206	1.39476	0.163088	0.999944	INFL.48.DC1vsAC10
ENSG0000008675855	8207.22	0.277231	0.198767	1.39475	0.163091	0.999944	INFL.48.DC1vsAC10
ENSG0000017605855	2097.19	0.219303	0.157474	1.39263	0.16373	0.999944	INFL.48.DC1vsAC10
ENSG0000023322155	58.7812	0.431765	0.310147	1.39213	0.163884	0.999944	INFL.48.DC1vsAC10
ENSG0000010331955	412.29	0.323401	0.232449	1.39127	0.164142	0.999944	INFL.48.DC1vsAC10
ENSG0000018069455	423.928	0.25026	0.179897	1.39113	0.164185	0.999944	INFL.48.DC1vsAC10
ENSG0000019746155	903.743	0.290126	0.208769	1.3897	0.16462	0.999944	INFL.48.DC1vsAC10
ENSG0000027812955	89.2618	0.596817	0.42959	1.38927	0.164751	0.999944	INFL.48.DC1vsAC10
ENSG0000023278855	10.0359	1.52735	1.09942	1.38923	0.164764	0.999944	INFL.48.DC1vsAC10
ENSG0000008606255	4211.97	0.171901	0.12383	1.3882	0.165075	0.999944	INFL.48.DC1vsAC10
ENSG0000016631355	57.3295	0.579819	0.417754	1.38794	0.165154	0.999944	INFL.48.DC1vsAC10
ENSG0000012949355	535.39	0.229233	0.165424	1.38573	0.165828	0.999944	INFL.48.DC1vsAC10
ENSG0000007564355	400.518	0.208852	0.150781	1.38513	0.166012	0.999944	INFL.48.DC1vsAC10
ENSG0000023393755	316.261	0.281811	0.203475	1.38499	0.166054	0.999944	INFL.48.DC1vsAC10
ENSG0000027303355	237.757	0.379797	0.274279	1.38471	0.16614	0.999944	INFL.48.DC1vsAC10
ENSG0000018865955	68.9395	0.47366	0.342236	1.38402	0.166354	0.999944	INFL.48.DC1vsAC10
ENSG0000013687555	4190.92	0.139825	0.101058	1.38361	0.166478	0.999944	INFL.48.DC1vsAC10
ENSG0000010542655	1294.82	0.442889	0.320306	1.38271	0.166755	0.999944	INFL.48.DC1vsAC10
ENSG0000015574455	431.903	0.277523	0.200728	1.38258	0.166793	0.999944	INFL.48.DC1vsAC10
ENSG0000016425255	536.63	0.192184	0.139009	1.38253	0.166808	0.999944	INFL.48.DC1vsAC10
ENSG0000005725255	492.024	0.228735	0.165464	1.38238	0.166855	0.999944	INFL.48.DC1vsAC10
ENSG0000014539055	1165.83	0.157502	0.113964	1.38203	0.166962	0.999944	INFL.48.DC1vsAC10
ENSG0000007709755	3097.39	0.167375	0.12112	1.38189	0.167005	0.999944	INFL.48.DC1vsAC10
ENSG0000006431355	1423.75	0.180979	0.131012	1.38139	0.167161	0.999944	INFL.48.DC1vsAC10
ENSG0000006733455	3629.78	0.138815	0.100574	1.38023	0.167517	0.999944	INFL.48.DC1vsAC10
ENSG0000019710255	10953	0.283504	0.205447	1.37994	0.167606	0.999944	INFL.48.DC1vsAC10
ENSG0000012342755	263.142	0.277373	0.20107	1.37948	0.167746	0.999944	INFL.48.DC1vsAC10
ENSG0000020573055	1677.96	0.354539	0.257048	1.37927	0.16781	0.999944	INFL.48.DC1vsAC10
ENSG0000012795555	1897.01	0.147413	0.106962	1.37818	0.168148	0.999944	INFL.48.DC1vsAC10
ENSG0000015710655	7521.92	0.260305	0.188901	1.378	0.168203	0.999944	INFL.48.DC1vsAC10
ENSG0000011530655	7290.77	0.330682	0.240058	1.37751	0.168355	0.999944	INFL.48.DC1vsAC10
ENSG0000019670055	1264.51	0.189387	0.137508	1.37728	0.168427	0.999944	INFL.48.DC1vsAC10
ENSG0000010136755	5320.88	0.124977	0.0907676	1.37688	0.168548	0.999944	INFL.48.DC1vsAC10
ENSG0000011698455	1398.58	0.264239	0.191915	1.37685	0.168558	0.999944	INFL.48.DC1vsAC10
ENSG0000010463555	4192.73	0.17313	0.125789	1.37635	0.168712	0.999944	INFL.48.DC1vsAC10
ENSG0000014653555	2083.03	0.163633	0.118891	1.37633	0.16872	0.999944	INFL.48.DC1vsAC10
ENSG0000019708155	6725.4	0.277747	0.20192	1.37553	0.168968	0.999944	INFL.48.DC1vsAC10
ENSG0000016986055	1264.5	0.273983	0.199185	1.37552	0.168969	0.999944	INFL.48.DC1vsAC10
ENSG0000022864955	930.392	0.2768	0.201299	1.37507	0.16911	0.999944	INFL.48.DC1vsAC10
ENSG0000016414255	1693.16	0.36607	0.266244	1.37494	0.16915	0.999944	INFL.48.DC1vsAC10
ENSG0000011690655	1314.8	0.149284	0.108585	1.37481	0.169191	0.999944	INFL.48.DC1vsAC10
ENSG0000025051955	77.9241	0.416644	0.303066	1.37476	0.169205	0.999944	INFL.48.DC1vsAC10
ENSG0000018594755	457.378	0.241398	0.17565	1.37431	0.169346	0.999944	INFL.48.DC1vsAC10
ENSG0000014138555	3625.44	0.11654	0.084828	1.37384	0.169492	0.999944	INFL.48.DC1vsAC10
ENSG0000013189955	2343.38	0.209111	0.152234	1.37361	0.169562	0.999944	INFL.48.DC1vsAC10
ENSG0000027354255	58.2855	0.520579	0.379235	1.37271	0.169843	0.999944	INFL.48.DC1vsAC10
ENSG0000016281355	788.271	0.206507	0.150441	1.37268	0.169853	0.999944	INFL.48.DC1vsAC10
ENSG0000013680255	16565	0.211394	0.154044	1.3723	0.169971	0.999944	INFL.48.DC1vsAC10
ENSG0000017319355	2194.56	0.340599	0.24821	1.37222	0.169995	0.999944	INFL.48.DC1vsAC10
ENSG0000017428255	296.001	0.25745	0.187656	1.37192	0.170087	0.999944	INFL.48.DC1vsAC10
ENSG0000010843355	1123.11	0.133677	0.0974579	1.37164	0.170175	0.999944	INFL.48.DC1vsAC10
ENSG0000027263155	30.3038	0.642239	0.468519	1.37079	0.170442	0.999944	INFL.48.DC1vsAC10
ENSG0000018019055	18.821	1.05428	0.769402	1.37026	0.170607	0.999944	INFL.48.DC1vsAC10
ENSG0000012510755	10196.7	0.170304	0.124295	1.37016	0.170637	0.999944	INFL.48.DC1vsAC10
ENSG0000014094355	6184.45	0.0950461	0.0693883	1.36977	0.170758	0.999944	INFL.48.DC1vsAC10
ENSG0000010033055	1940.33	0.185122	0.13519	1.36935	0.17089	0.999944	INFL.48.DC1vsAC10
ENSG0000011381255	737.266	0.170926	0.124855	1.369	0.170999	0.999944	INFL.48.DC1vsAC10
ENSG0000014524655	1484.57	0.167073	0.122072	1.36864	0.171112	0.999944	INFL.48.DC1vsAC10
ENSG0000022515155	66.8371	0.453601	0.331465	1.36847	0.171164	0.999944	INFL.48.DC1vsAC10
ENSG0000014624755	1061.82	0.258201	0.188714	1.36822	0.171244	0.999944	INFL.48.DC1vsAC10
ENSG0000001134755	2582.27	0.221649	0.162037	1.36789	0.171347	0.999944	INFL.48.DC1vsAC10
ENSG0000012677755	13925.3	0.161396	0.118036	1.36735	0.171516	0.999944	INFL.48.DC1vsAC10
ENSG0000007804355	417.794	0.191669	0.140196	1.36715	0.171579	0.999944	INFL.48.DC1vsAC10
ENSG0000016413455	3558.51	0.189984	0.139025	1.36655	0.171766	0.999944	INFL.48.DC1vsAC10
ENSG0000010354955	3529.72	0.142124	0.104012	1.36642	0.171806	0.999944	INFL.48.DC1vsAC10
ENSG0000005701955	2633.88	0.333977	0.244448	1.36625	0.17186	0.999944	INFL.48.DC1vsAC10
ENSG0000017610555	3813.3	0.206595	0.151292	1.36553	0.172085	0.999944	INFL.48.DC1vsAC10
ENSG0000014835855	7317.91	0.129148	0.0945807	1.36548	0.172101	0.999944	INFL.48.DC1vsAC10
ENSG0000012286355	1210.26	0.204579	0.149835	1.36536	0.172141	0.999944	INFL.48.DC1vsAC10
ENSG0000016241355	2926.71	0.229276	0.167979	1.36491	0.172282	0.999944	INFL.48.DC1vsAC10
ENSG0000026332755	33.7687	0.751735	0.550818	1.36476	0.172328	0.999944	INFL.48.DC1vsAC10
ENSG0000016271455	1785.4	0.143975	0.105502	1.36467	0.172356	0.999944	INFL.48.DC1vsAC10
ENSG0000017818455	981.859	0.224539	0.164551	1.36456	0.172391	0.999944	INFL.48.DC1vsAC10
ENSG0000017869555	9080.58	0.242287	0.177559	1.36454	0.172396	0.999944	INFL.48.DC1vsAC10
ENSG0000019757655	25.3252	0.860636	0.630877	1.36419	0.172508	0.999944	INFL.48.DC1vsAC10
ENSG0000014501255	3208.05	0.326614	0.239651	1.36288	0.172922	0.999944	INFL.48.DC1vsAC10
ENSG0000023690155	62.8506	0.503534	0.3698	1.36164	0.173312	0.999944	INFL.48.DC1vsAC10
ENSG0000004135355	1569.85	0.202395	0.148648	1.36157	0.173332	0.999944	INFL.48.DC1vsAC10
ENSG0000018922755	318.251	0.302175	0.22206	1.36078	0.173583	0.999944	INFL.48.DC1vsAC10
ENSG0000018304955	144.368	0.357202	0.262625	1.36012	0.173791	0.999944	INFL.48.DC1vsAC10
ENSG0000010522155	2988.45	0.113229	0.0832697	1.35979	0.173897	0.999944	INFL.48.DC1vsAC10
ENSG0000018044755	339.448	0.318104	0.234035	1.35922	0.174078	0.999944	INFL.48.DC1vsAC10
ENSG0000019879955	620.178	0.26897	0.197927	1.35894	0.174167	0.999944	INFL.48.DC1vsAC10
ENSG0000027297755	16.4675	1.14141	0.839967	1.35888	0.174185	0.999944	INFL.48.DC1vsAC10
ENSG0000017181355	1201.17	0.185273	0.136491	1.3574	0.174653	0.999944	INFL.48.DC1vsAC10
ENSG0000007677055	758.32	0.349615	0.257699	1.35668	0.174884	0.999944	INFL.48.DC1vsAC10
ENSG0000027618055	22.6827	0.706061	0.520534	1.35642	0.174966	0.999944	INFL.48.DC1vsAC10
ENSG0000017495355	3067.89	0.136595	0.100718	1.35621	0.175033	0.999944	INFL.48.DC1vsAC10
ENSG0000014637355	895.662	0.201364	0.148517	1.35584	0.175151	0.999944	INFL.48.DC1vsAC10
ENSG0000012069355	14.3355	1.09985	0.81124	1.35576	0.175174	0.999944	INFL.48.DC1vsAC10
ENSG0000016569955	1400.97	0.197512	0.145746	1.35518	0.175361	0.999944	INFL.48.DC1vsAC10
ENSG0000010736255	842.766	0.145314	0.107235	1.3551	0.175385	0.999944	INFL.48.DC1vsAC10
ENSG0000010040355	4168.45	0.162111	0.119677	1.35457	0.175555	0.999944	INFL.48.DC1vsAC10
ENSG0000006902055	2206.21	0.264242	0.195136	1.35414	0.175691	0.999944	INFL.48.DC1vsAC10
ENSG0000009475555	24.4639	0.958531	0.707938	1.35398	0.175744	0.999944	INFL.48.DC1vsAC10
ENSG0000015309455	956.589	0.201893	0.149128	1.35383	0.175791	0.999944	INFL.48.DC1vsAC10
ENSG0000014921855	1545.87	0.245926	0.181659	1.35378	0.175806	0.999944	INFL.48.DC1vsAC10
ENSG0000010522755	67.4133	0.471313	0.348187	1.35362	0.175858	0.999944	INFL.48.DC1vsAC10
ENSG0000016547655	2230.29	0.248035	0.183292	1.35323	0.175983	0.999944	INFL.48.DC1vsAC10
ENSG0000013426555	891.829	0.153875	0.11379	1.35227	0.176289	0.999944	INFL.48.DC1vsAC10
ENSG0000011049755	1031.29	0.211176	0.156353	1.35064	0.176811	0.999944	INFL.48.DC1vsAC10
ENSG0000026091655	151.776	0.353179	0.261554	1.35031	0.176917	0.999944	INFL.48.DC1vsAC10
ENSG0000015268355	1624.07	0.160568	0.118955	1.34983	0.177072	0.999944	INFL.48.DC1vsAC10
ENSG0000013808155	2476.3	0.17359	0.128607	1.34977	0.177089	0.999944	INFL.48.DC1vsAC10
ENSG0000011220055	1315.94	0.133342	0.0987956	1.34968	0.177119	0.999944	INFL.48.DC1vsAC10
ENSG0000016032355	49.5325	0.553064	0.40997	1.34904	0.177325	0.999944	INFL.48.DC1vsAC10
ENSG0000015601755	1118.46	0.216812	0.16072	1.34901	0.177335	0.999944	INFL.48.DC1vsAC10
ENSG0000017045855	37.5308	0.752354	0.557858	1.34865	0.17745	0.999944	INFL.48.DC1vsAC10
ENSG0000020407055	1241.32	0.148503	0.110126	1.34849	0.177501	0.999944	INFL.48.DC1vsAC10
ENSG0000012581255	1063.83	0.136622	0.101406	1.34728	0.177889	0.999944	INFL.48.DC1vsAC10
ENSG0000017186555	1561.27	0.15509	0.115159	1.34674	0.178063	0.999944	INFL.48.DC1vsAC10
ENSG0000013838655	5223.49	0.123684	0.0918589	1.34646	0.178154	0.999944	INFL.48.DC1vsAC10
ENSG0000009643355	14346.6	0.266157	0.197743	1.34598	0.17831	0.999944	INFL.48.DC1vsAC10
ENSG0000014501655	979.919	0.253055	0.188068	1.34555	0.178449	0.999944	INFL.48.DC1vsAC10
ENSG0000016088855	2925.07	0.239988	0.178444	1.34489	0.178661	0.999944	INFL.48.DC1vsAC10
ENSG0000023502755	10.9648	1.58171	1.17674	1.34415	0.178899	0.999944	INFL.48.DC1vsAC10
ENSG0000017850255	164.244	0.507862	0.377927	1.34381	0.17901	0.999944	INFL.48.DC1vsAC10
ENSG0000013558755	289.96	0.261047	0.19428	1.34367	0.179056	0.999944	INFL.48.DC1vsAC10
ENSG0000011887355	1490.74	0.164502	0.122446	1.34346	0.179122	0.999944	INFL.48.DC1vsAC10
ENSG0000016772155	6411.92	0.158572	0.118081	1.34291	0.179302	0.999944	INFL.48.DC1vsAC10
ENSG0000005972855	1226.86	0.254924	0.189874	1.34259	0.179404	0.999944	INFL.48.DC1vsAC10
ENSG0000010432055	2265.93	0.17681	0.131766	1.34184	0.179647	0.999944	INFL.48.DC1vsAC10
ENSG0000010024155	4325.59	0.241688	0.180198	1.34123	0.179844	0.999944	INFL.48.DC1vsAC10
ENSG0000011145255	41.2057	0.747947	0.558023	1.34035	0.180131	0.999944	INFL.48.DC1vsAC10
ENSG0000014217855	353.125	0.301206	0.224768	1.34007	0.180222	0.999944	INFL.48.DC1vsAC10
ENSG0000006677755	3709.72	0.123387	0.0920913	1.33983	0.1803	0.999944	INFL.48.DC1vsAC10
ENSG0000017179155	95.0266	0.474203	0.35436	1.3382	0.180832	0.999944	INFL.48.DC1vsAC10
ENSG0000012296555	978.775	0.198133	0.148218	1.33676	0.181299	0.999944	INFL.48.DC1vsAC10
ENSG0000025546855	103.548	0.439415	0.328857	1.33619	0.181488	0.999944	INFL.48.DC1vsAC10
ENSG0000016935955	734.752	0.199216	0.149151	1.33567	0.181658	0.999944	INFL.48.DC1vsAC10
ENSG0000006770455	5532.99	0.15769	0.118076	1.33549	0.181716	0.999944	INFL.48.DC1vsAC10
ENSG0000018077655	3650.02	0.126338	0.0946179	1.33525	0.181796	0.999944	INFL.48.DC1vsAC10
ENSG0000027589555	29.4489	0.916727	0.686819	1.33474	0.18196	0.999944	INFL.48.DC1vsAC10
ENSG0000014846855	520.064	0.238299	0.178639	1.33397	0.182214	0.999944	INFL.48.DC1vsAC10
ENSG0000018320855	19.0239	0.912776	0.684269	1.33394	0.182222	0.999944	INFL.48.DC1vsAC10
ENSG0000017505455	2859.91	0.225985	0.16942	1.33388	0.182244	0.999944	INFL.48.DC1vsAC10
ENSG0000018878655	849.905	0.200961	0.150677	1.33373	0.182293	0.999944	INFL.48.DC1vsAC10
ENSG0000017092155	1057.52	0.27427	0.205659	1.33361	0.18233	0.999944	INFL.48.DC1vsAC10
ENSG0000013030955	4726.9	0.223958	0.168101	1.33229	0.182765	0.999944	INFL.48.DC1vsAC10
ENSG0000016495155	7204.11	0.189162	0.142177	1.33047	0.183364	0.999944	INFL.48.DC1vsAC10
ENSG0000026287955	713.371	0.273801	0.205817	1.33031	0.183416	0.999944	INFL.48.DC1vsAC10
ENSG0000022195555	583.262	0.183729	0.138191	1.32953	0.183674	0.999944	INFL.48.DC1vsAC10
ENSG0000010166555	581.322	0.212161	0.159589	1.32942	0.183708	0.999944	INFL.48.DC1vsAC10
ENSG0000010192855	549.56	0.209264	0.157441	1.32916	0.183796	0.999944	INFL.48.DC1vsAC10
ENSG0000016876955	852.742	0.226062	0.170104	1.32896	0.183861	0.999944	INFL.48.DC1vsAC10
ENSG0000012025355	652.983	0.245478	0.184739	1.32879	0.183918	0.999944	INFL.48.DC1vsAC10
ENSG0000013992655	4281.52	0.172637	0.129928	1.32871	0.183945	0.999944	INFL.48.DC1vsAC10
ENSG0000027685055	537.088	0.197678	0.148776	1.3287	0.183948	0.999944	INFL.48.DC1vsAC10
ENSG0000013081055	250.718	0.27739	0.208826	1.32833	0.184068	0.999944	INFL.48.DC1vsAC10
ENSG0000010529855	1536.54	0.166855	0.125615	1.3283	0.184079	0.999944	INFL.48.DC1vsAC10
ENSG0000022379755	41.3198	0.599879	0.452113	1.32683	0.184564	0.999944	INFL.48.DC1vsAC10
ENSG0000017493955	86.4824	0.435413	0.328226	1.32656	0.184653	0.999944	INFL.48.DC1vsAC10
ENSG0000015914055	7127.34	0.214021	0.161449	1.32563	0.184963	0.999944	INFL.48.DC1vsAC10
ENSG0000027531855	16.3227	0.948266	0.715615	1.32511	0.185136	0.999944	INFL.48.DC1vsAC10
ENSG0000012206855	4355.34	0.127519	0.0962652	1.32466	0.185284	0.999944	INFL.48.DC1vsAC10
ENSG0000014346955	126.044	0.397969	0.300452	1.32457	0.185314	0.999944	INFL.48.DC1vsAC10
ENSG0000016393555	211.93	0.265956	0.200837	1.32423	0.185425	0.999944	INFL.48.DC1vsAC10
ENSG0000017253455	3753.37	0.382664	0.289094	1.32367	0.185613	0.999944	INFL.48.DC1vsAC10
ENSG0000016381055	24.5618	0.972608	0.735128	1.32305	0.18582	0.999944	INFL.48.DC1vsAC10
ENSG0000018368455	2305.09	0.220739	0.166873	1.3228	0.185903	0.999944	INFL.48.DC1vsAC10
ENSG0000017359855	2395.81	0.280941	0.212492	1.32213	0.186126	0.999944	INFL.48.DC1vsAC10
ENSG0000014331555	541.148	0.242144	0.183167	1.32198	0.186173	0.999944	INFL.48.DC1vsAC10
ENSG0000010432155	125.378	0.434245	0.328561	1.32166	0.186282	0.999944	INFL.48.DC1vsAC10
ENSG0000020518955	432.737	0.26893	0.203506	1.32148	0.18634	0.999944	INFL.48.DC1vsAC10
ENSG0000017293955	4055.99	0.194698	0.147391	1.32096	0.186513	0.999944	INFL.48.DC1vsAC10
ENSG0000020132155	5.80545	3.01029	2.27937	1.32067	0.186611	0.999944	INFL.48.DC1vsAC10
ENSG0000014849855	3132.57	0.138185	0.104656	1.32037	0.186711	0.999944	INFL.48.DC1vsAC10
ENSG0000013051155	2244.48	0.134068	0.101642	1.31902	0.187161	0.999944	INFL.48.DC1vsAC10
ENSG0000013260355	4900.36	0.139084	0.105452	1.31893	0.187191	0.999944	INFL.48.DC1vsAC10
ENSG0000019896155	2837.84	0.137286	0.104089	1.31893	0.187193	0.999944	INFL.48.DC1vsAC10
ENSG0000013707555	597.815	0.203073	0.153976	1.31886	0.187216	0.999944	INFL.48.DC1vsAC10
ENSG0000012795455	335.582	0.524228	0.397666	1.31826	0.187416	0.999944	INFL.48.DC1vsAC10
ENSG0000017002755	14800.3	0.126125	0.0957343	1.31745	0.187687	0.999944	INFL.48.DC1vsAC10
ENSG0000014317955	2612.67	0.22306	0.169327	1.31733	0.187727	0.999944	INFL.48.DC1vsAC10
ENSG0000012931555	1976.16	0.170014	0.12907	1.31722	0.187764	0.999944	INFL.48.DC1vsAC10
ENSG0000010565655	977.508	0.198462	0.150804	1.31603	0.188164	0.999944	INFL.48.DC1vsAC10
ENSG0000014472455	651.511	0.275282	0.209415	1.31453	0.188668	0.999944	INFL.48.DC1vsAC10
ENSG0000011486155	218.674	0.383999	0.292188	1.31422	0.188772	0.999944	INFL.48.DC1vsAC10
ENSG0000015816155	888.344	0.229254	0.174515	1.31367	0.188958	0.999944	INFL.48.DC1vsAC10
ENSG0000019706355	1835.56	0.281271	0.214144	1.31347	0.189025	0.999944	INFL.48.DC1vsAC10
ENSG0000016020855	2272.72	0.229477	0.174715	1.31343	0.189037	0.999944	INFL.48.DC1vsAC10
ENSG0000014884355	4094.68	0.227053	0.172879	1.31336	0.189061	0.999944	INFL.48.DC1vsAC10
ENSG0000017691555	3624.25	0.120597	0.0918568	1.31288	0.189223	0.999944	INFL.48.DC1vsAC10
ENSG0000011040055	23115.7	0.22144	0.168754	1.31221	0.18945	0.999944	INFL.48.DC1vsAC10
ENSG0000013144655	6023.37	0.125898	0.0959623	1.31195	0.189537	0.999944	INFL.48.DC1vsAC10
ENSG0000022672155	18.7616	0.838203	0.638968	1.31181	0.189585	0.999944	INFL.48.DC1vsAC10
ENSG0000015653555	7109.01	0.247416	0.188625	1.31168	0.189628	0.999944	INFL.48.DC1vsAC10
ENSG0000017945555	32.1783	0.598056	0.455989	1.31156	0.189669	0.999944	INFL.48.DC1vsAC10
ENSG0000026000755	53.78	0.45466	0.346691	1.31143	0.189713	0.999944	INFL.48.DC1vsAC10
ENSG0000009929055	2322.79	0.133291	0.101653	1.31123	0.189779	0.999944	INFL.48.DC1vsAC10
ENSG0000016595955	1063.66	0.217481	0.165938	1.31061	0.189988	0.999944	INFL.48.DC1vsAC10
ENSG0000013994655	323.797	0.306341	0.233794	1.3103	0.190093	0.999944	INFL.48.DC1vsAC10
ENSG0000014732455	158.429	0.286634	0.2188	1.31002	0.190188	0.999944	INFL.48.DC1vsAC10
ENSG0000016760155	845.931	0.30435	0.23242	1.30948	0.190372	0.999944	INFL.48.DC1vsAC10
ENSG0000013240555	3453.25	0.0958379	0.0731964	1.30932	0.190424	0.999944	INFL.48.DC1vsAC10
ENSG0000016685555	2134.42	0.123691	0.0945076	1.3088	0.190603	0.999944	INFL.48.DC1vsAC10
ENSG0000017146955	705.672	0.139704	0.106796	1.30814	0.190826	0.999944	INFL.48.DC1vsAC10
ENSG0000015106755	37.3408	0.573492	0.438622	1.30748	0.191048	0.999944	INFL.48.DC1vsAC10
ENSG0000016029455	2323.06	0.170917	0.130774	1.30697	0.191224	0.999944	INFL.48.DC1vsAC10
ENSG0000014543155	260.974	0.303464	0.2322	1.30691	0.191244	0.999944	INFL.48.DC1vsAC10
ENSG0000012860655	24.5139	0.644743	0.493367	1.30682	0.191273	0.999944	INFL.48.DC1vsAC10
ENSG0000011021855	3884.47	0.132224	0.101237	1.30608	0.191525	0.999944	INFL.48.DC1vsAC10
ENSG0000018428155	1766.73	0.161621	0.123817	1.30532	0.191784	0.999944	INFL.48.DC1vsAC10
ENSG0000005560955	1825.68	0.287925	0.2206	1.30519	0.191827	0.999944	INFL.48.DC1vsAC10
ENSG0000006167655	8507.49	0.144326	0.110612	1.3048	0.191961	0.999944	INFL.48.DC1vsAC10
ENSG0000011004855	3615.49	0.137164	0.105142	1.30456	0.192043	0.999944	INFL.48.DC1vsAC10
ENSG0000020372755	137.187	0.362822	0.278174	1.3043	0.192132	0.999944	INFL.48.DC1vsAC10
ENSG0000021302055	103.106	0.395559	0.303354	1.30395	0.19225	0.999944	INFL.48.DC1vsAC10
ENSG0000011724255	237.106	0.350845	0.269388	1.30238	0.192787	0.999944	INFL.48.DC1vsAC10
ENSG0000008835655	679.968	0.201402	0.154719	1.30173	0.193009	0.999944	INFL.48.DC1vsAC10
ENSG0000017559555	447.489	0.19843	0.15254	1.30084	0.193313	0.999944	INFL.48.DC1vsAC10
ENSG0000016498955	77.1358	0.369163	0.283798	1.3008	0.193328	0.999944	INFL.48.DC1vsAC10
ENSG0000015701455	515.993	0.197727	0.152033	1.30055	0.193411	0.999944	INFL.48.DC1vsAC10
ENSG0000017856755	585.368	0.22918	0.17651	1.2984	0.194149	0.999944	INFL.48.DC1vsAC10
ENSG0000011848255	2657.2	0.143053	0.11021	1.29801	0.194285	0.999944	INFL.48.DC1vsAC10
ENSG0000015860455	1608.43	0.13784	0.106197	1.29797	0.194299	0.999944	INFL.48.DC1vsAC10
ENSG0000010081155	8059.57	0.121255	0.0934323	1.29779	0.19436	0.999944	INFL.48.DC1vsAC10
ENSG0000016573255	16854.2	0.186335	0.143584	1.29775	0.194373	0.999944	INFL.48.DC1vsAC10
ENSG0000022817555	83.4248	0.421718	0.325422	1.29591	0.195006	0.999944	INFL.48.DC1vsAC10
ENSG0000013432155	23.5782	1.00305	0.774265	1.29549	0.195151	0.999944	INFL.48.DC1vsAC10
ENSG0000007527555	5364.79	0.273554	0.211277	1.29477	0.195401	0.999944	INFL.48.DC1vsAC10
ENSG0000023517455	676.311	0.288231	0.222737	1.29404	0.195651	0.999944	INFL.48.DC1vsAC10
ENSG0000016386655	1500.35	0.150028	0.116019	1.29313	0.195966	0.999944	INFL.48.DC1vsAC10
ENSG0000017737455	195.57	0.312521	0.241776	1.29261	0.196147	0.999944	INFL.48.DC1vsAC10
ENSG0000011170755	2226.48	0.104819	0.0811095	1.29232	0.196247	0.999944	INFL.48.DC1vsAC10
ENSG0000010855755	4199.13	0.224292	0.173585	1.29211	0.196318	0.999944	INFL.48.DC1vsAC10
ENSG0000016626655	1577.5	0.113323	0.0877162	1.29192	0.196384	0.999944	INFL.48.DC1vsAC10
ENSG0000017229255	3456.64	0.151232	0.117091	1.29157	0.196507	0.999944	INFL.48.DC1vsAC10
ENSG0000018296355	269.171	0.29135	0.225748	1.2906	0.196843	0.999944	INFL.48.DC1vsAC10
ENSG0000000619455	1531.93	0.15226	0.117984	1.29051	0.196873	0.999944	INFL.48.DC1vsAC10
ENSG0000004314355	4904.32	0.177896	0.13789	1.29013	0.197005	0.999944	INFL.48.DC1vsAC10
ENSG0000015392255	2700.7	0.185383	0.143696	1.2901	0.197015	0.999944	INFL.48.DC1vsAC10
ENSG0000024356655	67.976	0.551065	0.427363	1.28945	0.19724	0.999944	INFL.48.DC1vsAC10
ENSG0000013424255	13.3808	1.10451	0.857511	1.28805	0.19773	0.999944	INFL.48.DC1vsAC10
ENSG0000018000855	1519.81	0.154976	0.120358	1.28763	0.197876	0.999944	INFL.48.DC1vsAC10
ENSG0000011191255	2852.55	0.154519	0.120023	1.28741	0.19795	0.999944	INFL.48.DC1vsAC10
ENSG0000014833155	1934.29	0.194925	0.151494	1.28669	0.198203	0.999944	INFL.48.DC1vsAC10
ENSG0000011556855	952.572	0.243857	0.189591	1.28623	0.198364	0.999944	INFL.48.DC1vsAC10
ENSG0000011339155	616.763	0.191352	0.148803	1.28594	0.198463	0.999944	INFL.48.DC1vsAC10
ENSG0000013150455	11716.3	0.212418	0.165209	1.28575	0.198529	0.999944	INFL.48.DC1vsAC10
ENSG0000006561355	6736.3	0.121879	0.0948127	1.28547	0.198629	0.999944	INFL.48.DC1vsAC10
ENSG0000027502355	3093.61	0.184395	0.143482	1.28514	0.198743	0.999944	INFL.48.DC1vsAC10
ENSG0000016634955	23.2437	0.74982	0.583523	1.28499	0.198796	0.999944	INFL.48.DC1vsAC10
ENSG0000017161255	328.047	0.306932	0.238978	1.28435	0.19902	0.999944	INFL.48.DC1vsAC10
ENSG0000011978755	3702.66	0.115506	0.089967	1.28387	0.199186	0.999944	INFL.48.DC1vsAC10
ENSG0000007460355	1840.23	0.131664	0.102574	1.2836	0.199282	0.999944	INFL.48.DC1vsAC10
ENSG0000001358855	3856.99	0.318979	0.248633	1.28293	0.199517	0.999944	INFL.48.DC1vsAC10
ENSG0000012478355	6263.38	0.114649	0.0894417	1.28183	0.199902	0.999944	INFL.48.DC1vsAC10
ENSG0000014019955	1347.19	0.183317	0.143051	1.28148	0.200025	0.999944	INFL.48.DC1vsAC10
ENSG0000026641255	9586.65	0.115519	0.0901648	1.2812	0.200124	0.999944	INFL.48.DC1vsAC10
ENSG0000025967355	238.437	0.266062	0.207673	1.28115	0.20014	0.999944	INFL.48.DC1vsAC10
ENSG0000015925655	1413.81	0.126059	0.0983996	1.28109	0.200161	0.999944	INFL.48.DC1vsAC10
ENSG0000000581055	4568.04	0.209723	0.163728	1.28092	0.200221	0.999944	INFL.48.DC1vsAC10
ENSG0000013487155	3956.06	0.229815	0.179478	1.28046	0.200383	0.999944	INFL.48.DC1vsAC10
ENSG0000013553555	4639.69	0.0995624	0.0777687	1.28024	0.200462	0.999944	INFL.48.DC1vsAC10
ENSG0000014166455	594.418	0.20476	0.159975	1.27995	0.200563	0.999944	INFL.48.DC1vsAC10
ENSG0000013187355	1713.5	0.15592	0.121833	1.27979	0.20062	0.999944	INFL.48.DC1vsAC10
ENSG0000027583255	10797.3	0.152583	0.119378	1.27815	0.201196	0.999944	INFL.48.DC1vsAC10
ENSG0000019693555	594.264	0.441981	0.345829	1.27803	0.201239	0.999944	INFL.48.DC1vsAC10
ENSG0000017396055	927.122	0.172938	0.135331	1.27789	0.201289	0.999944	INFL.48.DC1vsAC10
ENSG0000019712155	386.407	0.317655	0.248632	1.27761	0.201387	0.999944	INFL.48.DC1vsAC10
ENSG0000017401055	261.924	0.243162	0.190393	1.27716	0.201547	0.999944	INFL.48.DC1vsAC10
ENSG0000013971855	1706.81	0.261021	0.20461	1.2757	0.202062	0.999944	INFL.48.DC1vsAC10
ENSG0000016362955	6771.54	0.134114	0.105167	1.27525	0.202221	0.999944	INFL.48.DC1vsAC10
ENSG0000015841755	5563.19	0.221593	0.173766	1.27524	0.202226	0.999944	INFL.48.DC1vsAC10
ENSG0000006506055	1097.63	0.225654	0.177078	1.27433	0.202548	0.999944	INFL.48.DC1vsAC10
ENSG0000019862555	489.666	0.340707	0.26746	1.27386	0.202713	0.999944	INFL.48.DC1vsAC10
ENSG0000014574055	2010.77	0.118955	0.0933942	1.27368	0.202776	0.999944	INFL.48.DC1vsAC10
ENSG0000020459255	3752.99	0.131378	0.103173	1.27338	0.202882	0.999944	INFL.48.DC1vsAC10
ENSG0000025372955	16553.4	0.292118	0.229455	1.27309	0.202984	0.999944	INFL.48.DC1vsAC10
ENSG0000008101955	519.693	0.178041	0.139895	1.27268	0.203133	0.999944	INFL.48.DC1vsAC10
ENSG0000011229055	1095.49	0.20045	0.157507	1.27264	0.203145	0.999944	INFL.48.DC1vsAC10
ENSG0000019652655	1380.71	0.210751	0.165668	1.27213	0.203328	0.999944	INFL.48.DC1vsAC10
ENSG0000015531355	1324.76	0.160606	0.126276	1.27186	0.203423	0.999944	INFL.48.DC1vsAC10
ENSG0000017372655	9594.01	0.153238	0.120638	1.27023	0.204004	0.999944	INFL.48.DC1vsAC10
ENSG0000019694355	554.461	0.261688	0.206308	1.26843	0.204643	0.999944	INFL.48.DC1vsAC10
ENSG0000017910455	362.835	0.238272	0.187871	1.26828	0.204699	0.999944	INFL.48.DC1vsAC10
ENSG0000010451755	2859.32	0.180265	0.142227	1.26745	0.204996	0.999944	INFL.48.DC1vsAC10
ENSG0000019631255	1136.29	0.206059	0.16285	1.26533	0.205754	0.999944	INFL.48.DC1vsAC10
ENSG0000013638355	36.3162	0.596031	0.471157	1.26504	0.205858	0.999944	INFL.48.DC1vsAC10
ENSG0000014591155	643.915	0.289318	0.228846	1.26425	0.20614	0.999944	INFL.48.DC1vsAC10
ENSG0000018828355	144.95	0.337793	0.267219	1.26411	0.206192	0.999944	INFL.48.DC1vsAC10
ENSG0000026710055	1134.94	0.194691	0.154062	1.26372	0.206331	0.999944	INFL.48.DC1vsAC10
ENSG0000015810955	2826.12	0.125078	0.098992	1.26352	0.206404	0.999944	INFL.48.DC1vsAC10
ENSG0000025726755	930.203	0.158495	0.125459	1.26332	0.206474	0.999944	INFL.48.DC1vsAC10
ENSG0000016853855	1074.23	0.133661	0.105904	1.26209	0.206916	0.999944	INFL.48.DC1vsAC10
ENSG0000019651155	19.9662	0.783995	0.621273	1.26192	0.206978	0.999944	INFL.48.DC1vsAC10
ENSG0000013591355	786.627	0.164615	0.130455	1.26185	0.207001	0.999944	INFL.48.DC1vsAC10
ENSG0000011759555	16907.9	0.1697	0.134489	1.26181	0.207017	0.999944	INFL.48.DC1vsAC10
ENSG0000017838155	881.811	0.170967	0.135522	1.26155	0.207112	0.999944	INFL.48.DC1vsAC10
ENSG0000016561755	50.2309	0.486427	0.386067	1.25996	0.207685	0.999944	INFL.48.DC1vsAC10
ENSG0000018572155	2292.85	0.147583	0.117147	1.25981	0.207739	0.999944	INFL.48.DC1vsAC10
ENSG0000010573855	1137.33	0.255621	0.202972	1.2594	0.207888	0.999944	INFL.48.DC1vsAC10
ENSG0000014347955	930.114	0.156933	0.124682	1.25866	0.208152	0.999944	INFL.48.DC1vsAC10
ENSG0000013809555	11202.6	0.166925	0.132678	1.25812	0.208348	0.999944	INFL.48.DC1vsAC10
ENSG0000014129855	969.863	0.224171	0.178185	1.25808	0.208364	0.999944	INFL.48.DC1vsAC10
ENSG0000008708855	1536.69	0.133457	0.106149	1.25727	0.208656	0.999944	INFL.48.DC1vsAC10
ENSG0000010838955	1177.76	0.203299	0.161715	1.25714	0.208702	0.999944	INFL.48.DC1vsAC10
ENSG0000018258455	121.523	0.395525	0.314627	1.25712	0.208709	0.999944	INFL.48.DC1vsAC10
ENSG0000013583555	25.9446	0.746231	0.593982	1.25632	0.209	0.999944	INFL.48.DC1vsAC10
ENSG0000026013655	49.3562	0.499978	0.398145	1.25577	0.2092	0.999944	INFL.48.DC1vsAC10
ENSG0000000340055	346.896	0.357603	0.285015	1.25468	0.209595	0.999944	INFL.48.DC1vsAC10
ENSG0000021370755	18.9011	0.83016	0.662102	1.25383	0.209905	0.999944	INFL.48.DC1vsAC10
ENSG0000010567655	1826.2	0.187794	0.149782	1.25378	0.209922	0.999944	INFL.48.DC1vsAC10
ENSG0000011717455	1303.16	0.139992	0.111687	1.25343	0.210049	0.999944	INFL.48.DC1vsAC10
ENSG0000012860455	391.103	0.220308	0.175809	1.25311	0.210165	0.999944	INFL.48.DC1vsAC10
ENSG0000026080455	74.6879	0.537646	0.429092	1.25299	0.210211	0.999944	INFL.48.DC1vsAC10
ENSG0000023301655	5084.1	0.185389	0.148088	1.25188	0.210612	0.999944	INFL.48.DC1vsAC10
ENSG0000014921255	1414.96	0.556829	0.445093	1.25104	0.21092	0.999944	INFL.48.DC1vsAC10
ENSG0000018809255	132.695	0.327294	0.261718	1.25056	0.211094	0.999944	INFL.48.DC1vsAC10
ENSG0000008411255	3549.6	0.244503	0.195517	1.25055	0.2111	0.999944	INFL.48.DC1vsAC10
ENSG0000011164155	23.9135	0.733227	0.586432	1.25032	0.211183	0.999944	INFL.48.DC1vsAC10
ENSG0000010577855	2073.01	0.145872	0.116673	1.25026	0.211206	0.999944	INFL.48.DC1vsAC10
ENSG0000011130055	1440.11	0.183683	0.146926	1.25018	0.211236	0.999944	INFL.48.DC1vsAC10
ENSG0000025440255	36.4648	0.55968	0.447846	1.24972	0.211403	0.999944	INFL.48.DC1vsAC10
ENSG0000005507055	8226.24	0.0980527	0.078475	1.24948	0.21149	0.999944	INFL.48.DC1vsAC10
ENSG0000012059455	1039.94	0.349709	0.279946	1.2492	0.211591	0.999944	INFL.48.DC1vsAC10
ENSG0000019704455	36.6098	0.669109	0.535642	1.24917	0.211602	0.999944	INFL.48.DC1vsAC10
ENSG0000001145455	4843.96	0.125073	0.100171	1.24859	0.211815	0.999944	INFL.48.DC1vsAC10
ENSG0000028569355	41.8918	0.503354	0.403172	1.24849	0.211853	0.999944	INFL.48.DC1vsAC10
ENSG0000008082455	34626.6	0.159375	0.127768	1.24738	0.212259	0.999944	INFL.48.DC1vsAC10
ENSG0000014445255	410.576	0.337486	0.270603	1.24716	0.212338	0.999944	INFL.48.DC1vsAC10
ENSG0000011990055	1502.98	0.183662	0.147311	1.24676	0.212485	0.999944	INFL.48.DC1vsAC10
ENSG0000010840655	1929.43	0.126023	0.101146	1.24595	0.212782	0.999944	INFL.48.DC1vsAC10
ENSG0000016563755	6698.61	0.180437	0.14489	1.24534	0.213006	0.999944	INFL.48.DC1vsAC10
ENSG0000017677155	111.724	0.39781	0.3196	1.24471	0.213238	0.999944	INFL.48.DC1vsAC10
ENSG0000016925855	752.433	0.177809	0.142887	1.24441	0.21335	0.999944	INFL.48.DC1vsAC10
ENSG0000012420155	3032.96	0.170971	0.137435	1.24401	0.213495	0.999944	INFL.48.DC1vsAC10
ENSG0000013480255	1564.91	0.168988	0.135881	1.24365	0.21363	0.999944	INFL.48.DC1vsAC10
ENSG0000023443255	67.1441	0.478948	0.385626	1.242	0.214236	0.999944	INFL.48.DC1vsAC10
ENSG0000013966855	1394.69	0.147021	0.11838	1.24194	0.214259	0.999944	INFL.48.DC1vsAC10
ENSG0000018521955	313.462	0.346141	0.278716	1.24191	0.214269	0.999944	INFL.48.DC1vsAC10
ENSG0000012682255	4175.43	0.160651	0.12952	1.24036	0.214841	0.999944	INFL.48.DC1vsAC10
ENSG0000016821455	1184.07	0.160205	0.129198	1.24	0.214975	0.999944	INFL.48.DC1vsAC10
ENSG0000013363955	4199.65	0.113461	0.0915263	1.23965	0.215105	0.999944	INFL.48.DC1vsAC10
ENSG0000014954755	4658.53	0.104931	0.0846514	1.23956	0.215138	0.999944	INFL.48.DC1vsAC10
ENSG0000015992155	158.997	0.307109	0.24786	1.23904	0.215329	0.999944	INFL.48.DC1vsAC10
ENSG0000007553955	1795.93	0.205914	0.166251	1.23857	0.215504	0.999944	INFL.48.DC1vsAC10
ENSG0000011860055	934.688	0.151912	0.122679	1.23829	0.21561	0.999944	INFL.48.DC1vsAC10
ENSG0000016265055	250.731	0.246754	0.199302	1.23809	0.215682	0.999944	INFL.48.DC1vsAC10
ENSG0000020418655	16.1491	0.885221	0.715187	1.23775	0.21581	0.999944	INFL.48.DC1vsAC10
ENSG0000019734355	2734.4	0.130593	0.105524	1.23756	0.215878	0.999944	INFL.48.DC1vsAC10
ENSG0000016381455	4078.15	0.387833	0.313562	1.23686	0.216138	0.999944	INFL.48.DC1vsAC10
ENSG0000012584155	216.802	0.295848	0.239291	1.23636	0.216326	0.999944	INFL.48.DC1vsAC10
ENSG0000017073455	430	0.209023	0.169074	1.23628	0.216353	0.999944	INFL.48.DC1vsAC10
ENSG0000016639855	255.596	0.243572	0.197039	1.23616	0.216399	0.999944	INFL.48.DC1vsAC10
ENSG0000018435755	7.55222	1.55096	1.25495	1.23588	0.216504	0.999944	INFL.48.DC1vsAC10
ENSG0000018404755	46.7636	0.470475	0.380737	1.2357	0.216572	0.999944	INFL.48.DC1vsAC10
ENSG0000021318655	399.744	0.277136	0.224355	1.23526	0.216735	0.999944	INFL.48.DC1vsAC10
ENSG0000019649855	9781.07	0.245514	0.198788	1.23506	0.216809	0.999944	INFL.48.DC1vsAC10
ENSG0000014119855	1822.56	0.147913	0.119801	1.23466	0.216958	0.999944	INFL.48.DC1vsAC10
ENSG0000012799555	206.122	0.241884	0.195979	1.23423	0.217117	0.999944	INFL.48.DC1vsAC10
ENSG0000027301055	21.327	0.717118	0.58131	1.23362	0.217343	0.999944	INFL.48.DC1vsAC10
ENSG0000013913355	198.401	0.294374	0.238646	1.23352	0.217383	0.999944	INFL.48.DC1vsAC10
ENSG0000010542955	958.502	0.276254	0.22396	1.2335	0.217391	0.999944	INFL.48.DC1vsAC10
ENSG0000010016255	136.591	0.375472	0.304471	1.23319	0.217503	0.999944	INFL.48.DC1vsAC10
ENSG0000007041355	4716.74	0.139872	0.113465	1.23274	0.217673	0.999944	INFL.48.DC1vsAC10
ENSG0000010208155	2839.39	0.130339	0.105757	1.23244	0.217785	0.999944	INFL.48.DC1vsAC10
ENSG0000007606755	1501.36	0.275362	0.223445	1.23235	0.21782	0.999944	INFL.48.DC1vsAC10
ENSG0000016677055	20.7985	0.774636	0.628775	1.23198	0.217958	0.999944	INFL.48.DC1vsAC10
ENSG0000024584855	484.648	0.267641	0.21726	1.23189	0.217988	0.999944	INFL.48.DC1vsAC10
ENSG0000014332255	2337.09	0.258337	0.20972	1.23182	0.218016	0.999944	INFL.48.DC1vsAC10
ENSG0000017647355	343.2	0.194645	0.158016	1.2318	0.218023	0.999944	INFL.48.DC1vsAC10
ENSG0000019771255	398.26	0.216395	0.175695	1.23166	0.218077	0.999944	INFL.48.DC1vsAC10
ENSG0000006795555	1987.53	0.167417	0.135942	1.23154	0.218122	0.999944	INFL.48.DC1vsAC10
ENSG0000025538955	13.1135	0.920499	0.747702	1.2311	0.218284	0.999944	INFL.48.DC1vsAC10
ENSG0000010421955	228.529	0.289612	0.235288	1.23088	0.218367	0.999944	INFL.48.DC1vsAC10
ENSG0000010112655	4568.94	0.11249	0.0913964	1.23079	0.218402	0.999944	INFL.48.DC1vsAC10
ENSG0000012645355	564.704	0.206171	0.167516	1.23075	0.218415	0.999944	INFL.48.DC1vsAC10
ENSG0000014306155	5290.14	0.141533	0.114999	1.23073	0.218423	0.999944	INFL.48.DC1vsAC10
ENSG0000011171155	1523.5	0.207099	0.168276	1.23071	0.21843	0.999944	INFL.48.DC1vsAC10
ENSG0000011358055	3017.58	0.124588	0.101232	1.23071	0.218431	0.999944	INFL.48.DC1vsAC10
ENSG0000012676755	1227.58	0.127858	0.103906	1.23052	0.218503	0.999944	INFL.48.DC1vsAC10
ENSG0000018486055	553.371	0.207872	0.169046	1.22968	0.218819	0.999944	INFL.48.DC1vsAC10
ENSG0000014032055	771.082	0.164533	0.133885	1.22892	0.219104	0.999944	INFL.48.DC1vsAC10
ENSG0000019874255	1834.59	0.164117	0.133548	1.2289	0.21911	0.999944	INFL.48.DC1vsAC10
ENSG0000016518555	336.788	0.230047	0.187307	1.22818	0.219379	0.999944	INFL.48.DC1vsAC10
ENSG0000010488555	1477.12	0.238119	0.193879	1.22818	0.21938	0.999944	INFL.48.DC1vsAC10
ENSG0000010586655	328.612	0.228066	0.186018	1.22604	0.220182	0.999944	INFL.48.DC1vsAC10
ENSG0000013227555	648.584	0.153405	0.125161	1.22566	0.220327	0.999944	INFL.48.DC1vsAC10
ENSG0000018231855	106.555	0.382688	0.312233	1.22565	0.220331	0.999944	INFL.48.DC1vsAC10
ENSG0000016627255	1746.9	0.122959	0.100346	1.22534	0.220445	0.999944	INFL.48.DC1vsAC10
ENSG0000019895155	514.057	0.186439	0.152254	1.22452	0.220755	0.999944	INFL.48.DC1vsAC10
ENSG0000016756555	400.982	0.202906	0.165787	1.2239	0.220991	0.999944	INFL.48.DC1vsAC10
ENSG0000014814355	569.079	0.336078	0.274712	1.22338	0.221185	0.999944	INFL.48.DC1vsAC10
ENSG0000010042655	1915.78	0.18681	0.152717	1.22324	0.221239	0.999944	INFL.48.DC1vsAC10
ENSG0000007868755	46.0419	0.568101	0.464486	1.22307	0.221302	0.999944	INFL.48.DC1vsAC10
ENSG0000010100355	812.716	0.25958	0.212309	1.22265	0.221462	0.999944	INFL.48.DC1vsAC10
ENSG0000017403255	334.832	0.199054	0.162889	1.22203	0.221697	0.999944	INFL.48.DC1vsAC10
ENSG0000017457955	1863.64	0.188544	0.154306	1.22188	0.221754	0.999944	INFL.48.DC1vsAC10
ENSG0000018626055	1240.93	0.200605	0.164206	1.22166	0.221835	0.999944	INFL.48.DC1vsAC10
ENSG0000028525755	9.52951	0.997488	0.816576	1.22155	0.221878	0.999944	INFL.48.DC1vsAC10
ENSG0000014547655	432.555	0.223976	0.183359	1.22152	0.22189	0.999944	INFL.48.DC1vsAC10
ENSG0000013370655	7523.85	0.118008	0.096626	1.22128	0.221979	0.999944	INFL.48.DC1vsAC10
ENSG0000016071055	9196.34	0.187277	0.153398	1.22086	0.222139	0.999944	INFL.48.DC1vsAC10
ENSG0000017614855	948.56	0.22064	0.180808	1.2203	0.222352	0.999944	INFL.48.DC1vsAC10
ENSG0000014332455	6205.68	0.143668	0.11774	1.22021	0.222384	0.999944	INFL.48.DC1vsAC10
ENSG0000006673955	1169.12	0.190778	0.156358	1.22013	0.222414	0.999944	INFL.48.DC1vsAC10
ENSG0000011515955	2829.94	0.154709	0.12681	1.22001	0.222462	0.999944	INFL.48.DC1vsAC10
ENSG0000003006655	2118.78	0.15473	0.126883	1.21947	0.222667	0.999944	INFL.48.DC1vsAC10
ENSG0000018635055	12816.9	0.153073	0.125568	1.21905	0.222827	0.999944	INFL.48.DC1vsAC10
ENSG0000016273355	984.694	0.245146	0.201159	1.21867	0.222971	0.999944	INFL.48.DC1vsAC10
ENSG0000017168155	2005.69	0.219495	0.180163	1.21832	0.223103	0.999944	INFL.48.DC1vsAC10
ENSG0000016861055	8014.48	0.164852	0.135329	1.21816	0.223163	0.999944	INFL.48.DC1vsAC10
ENSG0000005274955	2156.59	0.213436	0.175225	1.21807	0.223197	0.999944	INFL.48.DC1vsAC10
ENSG0000016626355	175.722	0.286608	0.23545	1.21728	0.223499	0.999944	INFL.48.DC1vsAC10
ENSG0000013834655	222.094	0.285375	0.234662	1.21611	0.223941	0.999944	INFL.48.DC1vsAC10
ENSG0000025995255	22.6779	0.90994	0.748392	1.21586	0.224038	0.999944	INFL.48.DC1vsAC10
ENSG0000015134855	3025.98	0.146104	0.120197	1.21554	0.224162	0.999944	INFL.48.DC1vsAC10
ENSG0000006265055	3208.33	0.137803	0.113394	1.21526	0.224268	0.999944	INFL.48.DC1vsAC10
ENSG0000017357555	3336.68	0.162231	0.13352	1.21503	0.224355	0.999944	INFL.48.DC1vsAC10
ENSG0000025513955	39.557	0.51113	0.420682	1.215	0.224364	0.999944	INFL.48.DC1vsAC10
ENSG0000015724055	195.194	0.285935	0.235352	1.21492	0.224396	0.999944	INFL.48.DC1vsAC10
ENSG0000011465055	1677.03	0.199279	0.164046	1.21477	0.224454	0.999944	INFL.48.DC1vsAC10
ENSG0000016759555	250.157	0.361673	0.298018	1.21359	0.224903	0.999944	INFL.48.DC1vsAC10
ENSG0000010002855	2754.25	0.116173	0.0957537	1.21325	0.225036	0.999944	INFL.48.DC1vsAC10
ENSG0000017249355	2366.19	0.212114	0.174872	1.21297	0.225143	0.999944	INFL.48.DC1vsAC10
ENSG0000010729055	6200.08	0.266963	0.220112	1.21285	0.225188	0.999944	INFL.48.DC1vsAC10
ENSG0000000162955	1903.22	0.135661	0.111854	1.21284	0.225192	0.999944	INFL.48.DC1vsAC10
ENSG0000018187355	305.992	0.28345	0.233712	1.21282	0.2252	0.999944	INFL.48.DC1vsAC10
ENSG0000012563755	2042.68	0.167424	0.138051	1.21277	0.225217	0.999944	INFL.48.DC1vsAC10
ENSG0000003838255	3116.83	0.199445	0.164454	1.21277	0.225218	0.999944	INFL.48.DC1vsAC10
ENSG0000019642855	966.49	0.264464	0.218155	1.21228	0.225407	0.999944	INFL.48.DC1vsAC10
ENSG0000006071855	176.746	0.480972	0.396806	1.21211	0.22547	0.999944	INFL.48.DC1vsAC10
ENSG0000015509755	1597.44	0.148151	0.122231	1.21205	0.225492	0.999944	INFL.48.DC1vsAC10
ENSG0000013238855	2991.54	0.131657	0.10865	1.21175	0.225607	0.999944	INFL.48.DC1vsAC10
ENSG0000004665155	814.924	0.161289	0.133137	1.21145	0.225724	0.999944	INFL.48.DC1vsAC10
ENSG0000010422855	1597.98	0.114343	0.0944003	1.21126	0.225796	0.999944	INFL.48.DC1vsAC10
ENSG0000017227355	700.517	0.144905	0.119645	1.21113	0.225847	0.999944	INFL.48.DC1vsAC10
ENSG0000016311055	2781.45	0.21011	0.173495	1.21104	0.225878	0.999944	INFL.48.DC1vsAC10
ENSG0000011229755	4201.07	0.190808	0.157632	1.21047	0.226099	0.999944	INFL.48.DC1vsAC10
ENSG0000009981055	1618.58	0.185207	0.153126	1.20951	0.226467	0.999944	INFL.48.DC1vsAC10
ENSG0000016566155	3374.37	0.157303	0.13008	1.20928	0.226555	0.999944	INFL.48.DC1vsAC10
ENSG0000017814955	425.205	0.209625	0.173352	1.20924	0.22657	0.999944	INFL.48.DC1vsAC10
ENSG0000016210455	1058.49	0.194543	0.16088	1.20924	0.226571	0.999944	INFL.48.DC1vsAC10
ENSG0000011464855	598.072	0.183792	0.152015	1.20904	0.226647	0.999944	INFL.48.DC1vsAC10
ENSG0000016353955	1338.51	0.168464	0.139356	1.20887	0.226714	0.999944	INFL.48.DC1vsAC10
ENSG0000013014755	3879.32	0.155284	0.128547	1.20799	0.227051	0.999944	INFL.48.DC1vsAC10
ENSG0000028553355	50.1943	0.537687	0.445199	1.20774	0.227146	0.999944	INFL.48.DC1vsAC10
ENSG0000000812855	21.3355	0.707151	0.585865	1.20702	0.227424	0.999944	INFL.48.DC1vsAC10
ENSG0000025652555	253.707	0.229728	0.19045	1.20624	0.227725	0.999944	INFL.48.DC1vsAC10
ENSG0000019787955	8871.39	0.167012	0.138487	1.20598	0.227825	0.999944	INFL.48.DC1vsAC10
ENSG0000011752355	9273.38	0.22255	0.184611	1.20551	0.228008	0.999944	INFL.48.DC1vsAC10
ENSG0000018340155	93.8743	0.392467	0.325613	1.20532	0.22808	0.999944	INFL.48.DC1vsAC10
ENSG0000010259555	1133.81	0.137691	0.114236	1.20531	0.228082	0.999944	INFL.48.DC1vsAC10
ENSG0000028756255	31.4911	0.652811	0.541639	1.20525	0.228106	0.999944	INFL.48.DC1vsAC10
ENSG0000018884655	14663.8	0.194395	0.161354	1.20477	0.228292	0.999944	INFL.48.DC1vsAC10
ENSG0000014047955	690.975	0.156165	0.129649	1.20452	0.22839	0.999944	INFL.48.DC1vsAC10
ENSG0000011913855	3017.08	0.14638	0.121562	1.20415	0.22853	0.999944	INFL.48.DC1vsAC10
ENSG0000003625755	3263.54	0.154505	0.128354	1.20375	0.228687	0.999944	INFL.48.DC1vsAC10
ENSG0000010855155	73.9416	0.562215	0.467617	1.2023	0.229248	0.999944	INFL.48.DC1vsAC10
ENSG0000016021655	1388.58	0.13302	0.11064	1.20229	0.229253	0.999944	INFL.48.DC1vsAC10
ENSG0000013886755	4892.86	0.124598	0.103687	1.20167	0.22949	0.999944	INFL.48.DC1vsAC10
ENSG0000010614455	989.151	0.217296	0.180845	1.20156	0.229535	0.999944	INFL.48.DC1vsAC10
ENSG0000013563155	1057.62	0.154902	0.128927	1.20147	0.229569	0.999944	INFL.48.DC1vsAC10
ENSG0000018516455	871.965	0.198913	0.165583	1.20129	0.22964	0.999944	INFL.48.DC1vsAC10
ENSG0000017917855	59.709	0.494967	0.412178	1.20086	0.229806	0.999944	INFL.48.DC1vsAC10
ENSG0000013687455	1292.88	0.128557	0.107057	1.20083	0.229816	0.999944	INFL.48.DC1vsAC10
ENSG0000015783755	1833.21	0.164228	0.136796	1.20053	0.229934	0.999944	INFL.48.DC1vsAC10
ENSG0000009296455	665.945	0.27655	0.230406	1.20027	0.230033	0.999944	INFL.48.DC1vsAC10
ENSG0000024136055	65.8294	0.480095	0.400037	1.20013	0.23009	0.999944	INFL.48.DC1vsAC10
ENSG0000016925155	3430.38	0.171318	0.142762	1.20003	0.23013	0.999944	INFL.48.DC1vsAC10
ENSG0000020475855	16.6358	0.781937	0.65168	1.19988	0.230186	0.999944	INFL.48.DC1vsAC10
ENSG0000019796955	4360.11	0.184774	0.15403	1.1996	0.230295	0.999944	INFL.48.DC1vsAC10
ENSG0000010436955	255.409	0.275933	0.230196	1.19869	0.230649	0.999944	INFL.48.DC1vsAC10
ENSG0000014104055	35.3284	0.574855	0.479769	1.19819	0.230843	0.999944	INFL.48.DC1vsAC10
ENSG0000015761755	233.699	0.250259	0.20896	1.19764	0.231057	0.999944	INFL.48.DC1vsAC10
ENSG0000015294455	1156.26	0.159822	0.133503	1.19714	0.231254	0.999944	INFL.48.DC1vsAC10
ENSG0000009557455	839.222	0.146205	0.122258	1.19588	0.231744	0.999944	INFL.48.DC1vsAC10
ENSG0000013511655	574.605	0.278597	0.232964	1.19588	0.231744	0.999944	INFL.48.DC1vsAC10
ENSG0000010707755	693.513	0.154198	0.12895	1.1958	0.231773	0.999944	INFL.48.DC1vsAC10
ENSG0000023785455	91.6125	0.354704	0.296661	1.19566	0.231831	0.999944	INFL.48.DC1vsAC10
ENSG0000016292855	1253.31	0.141087	0.118002	1.19564	0.231838	0.999944	INFL.48.DC1vsAC10
ENSG0000011518355	2787.04	0.147341	0.123237	1.19559	0.231858	0.999944	INFL.48.DC1vsAC10
ENSG0000015124055	88.3458	0.47133	0.394238	1.19555	0.231873	0.999944	INFL.48.DC1vsAC10
ENSG0000014605455	2188.52	0.137239	0.114809	1.19536	0.231945	0.999944	INFL.48.DC1vsAC10
ENSG0000014337555	233.375	0.337571	0.282474	1.19505	0.232067	0.999944	INFL.48.DC1vsAC10
ENSG0000018095755	6894.76	0.163638	0.137086	1.19369	0.232601	0.999944	INFL.48.DC1vsAC10
ENSG0000012947255	448.712	0.185112	0.155159	1.19305	0.232852	0.999944	INFL.48.DC1vsAC10
ENSG0000025805655	155.962	0.287002	0.240715	1.19229	0.233147	0.999944	INFL.48.DC1vsAC10
ENSG0000018250455	567.494	0.248627	0.208549	1.19218	0.233192	0.999944	INFL.48.DC1vsAC10
ENSG0000016424455	1756.62	0.156023	0.130901	1.19191	0.233296	0.999944	INFL.48.DC1vsAC10
ENSG0000013038255	3644.14	0.178935	0.150168	1.19157	0.23343	0.999944	INFL.48.DC1vsAC10
ENSG0000016378855	486.199	0.199673	0.167612	1.19129	0.233541	0.999944	INFL.48.DC1vsAC10
ENSG0000018924155	2468.6	0.159051	0.133524	1.19119	0.23358	0.999944	INFL.48.DC1vsAC10
ENSG0000012548555	2067.2	0.12375	0.103896	1.1911	0.233616	0.999944	INFL.48.DC1vsAC10
ENSG0000023160755	164.065	0.36944	0.310193	1.191	0.233653	0.999944	INFL.48.DC1vsAC10
ENSG0000010073955	115.158	0.325869	0.273619	1.19096	0.23367	0.999944	INFL.48.DC1vsAC10
ENSG0000008726955	3549.07	0.181443	0.152412	1.19048	0.233858	0.999944	INFL.48.DC1vsAC10
ENSG0000012766355	1209.4	0.166376	0.139763	1.19042	0.233881	0.999944	INFL.48.DC1vsAC10
ENSG0000014911555	11909.7	0.205002	0.172215	1.19038	0.233895	0.999944	INFL.48.DC1vsAC10
ENSG0000018057455	103.454	0.367958	0.309155	1.19021	0.233965	0.999944	INFL.48.DC1vsAC10
ENSG0000018613055	1128.83	0.143761	0.120826	1.18982	0.234118	0.999944	INFL.48.DC1vsAC10
ENSG0000016402355	1946.79	0.191669	0.161104	1.18972	0.234156	0.999944	INFL.48.DC1vsAC10
ENSG0000010443255	21.2301	0.836155	0.702854	1.18966	0.234181	0.999944	INFL.48.DC1vsAC10
ENSG0000027288655	726.412	0.164823	0.138551	1.18962	0.234195	0.999944	INFL.48.DC1vsAC10
ENSG0000016416855	1965.24	0.121453	0.102139	1.18908	0.234406	0.999944	INFL.48.DC1vsAC10
ENSG0000010911855	1988.58	0.100543	0.0845726	1.18884	0.234502	0.999944	INFL.48.DC1vsAC10
ENSG0000015774155	738.188	0.254049	0.213726	1.18867	0.23457	0.999944	INFL.48.DC1vsAC10
ENSG0000024003655	42.5107	0.551239	0.463776	1.18859	0.234601	0.999944	INFL.48.DC1vsAC10
ENSG0000013824655	4311.71	0.141378	0.119155	1.1865	0.235423	0.999944	INFL.48.DC1vsAC10
ENSG0000010560755	606.538	0.166139	0.140129	1.18562	0.235772	0.999944	INFL.48.DC1vsAC10
ENSG0000010218955	1121.2	0.188616	0.159263	1.1843	0.236293	0.999944	INFL.48.DC1vsAC10
ENSG0000012565055	66.3634	0.522754	0.441418	1.18426	0.23631	0.999944	INFL.48.DC1vsAC10
ENSG0000017730255	664.17	0.163705	0.138289	1.18379	0.236496	0.999944	INFL.48.DC1vsAC10
ENSG0000014752655	1480.28	0.159127	0.134429	1.18373	0.236521	0.999944	INFL.48.DC1vsAC10
ENSG0000013731055	104.956	0.418906	0.354053	1.18317	0.23674	0.999944	INFL.48.DC1vsAC10
ENSG0000010881955	3093.2	0.146438	0.1238	1.18286	0.236866	0.999944	INFL.48.DC1vsAC10
ENSG0000012310455	1506.8	0.221513	0.187327	1.1825	0.237009	0.999944	INFL.48.DC1vsAC10
ENSG0000020468555	190.663	0.230706	0.195171	1.18207	0.237178	0.999944	INFL.48.DC1vsAC10
ENSG0000012610755	1274.65	0.174433	0.147567	1.18206	0.237183	0.999944	INFL.48.DC1vsAC10
ENSG0000016288555	516.307	0.197299	0.16695	1.18179	0.23729	0.999944	INFL.48.DC1vsAC10
ENSG0000008905755	2450.16	0.1864	0.157734	1.18173	0.237311	0.999944	INFL.48.DC1vsAC10
ENSG0000018930655	3140.75	0.122377	0.103628	1.18093	0.237631	0.999944	INFL.48.DC1vsAC10
ENSG0000019805555	1838.41	0.133845	0.113343	1.18088	0.237649	0.999944	INFL.48.DC1vsAC10
ENSG0000025783955	12.4817	1.06909	0.905949	1.18007	0.237971	0.999944	INFL.48.DC1vsAC10
ENSG0000006744555	36.7637	0.645289	0.547042	1.1796	0.23816	0.999944	INFL.48.DC1vsAC10
ENSG0000010718555	1557.47	0.165947	0.140687	1.17955	0.23818	0.999944	INFL.48.DC1vsAC10
ENSG0000014574355	680.303	0.173707	0.147298	1.17929	0.238284	0.999944	INFL.48.DC1vsAC10
ENSG0000020446955	7695.01	0.222893	0.189031	1.17913	0.238345	0.999944	INFL.48.DC1vsAC10
ENSG0000013071155	20.8714	0.680002	0.576791	1.17894	0.238422	0.999944	INFL.48.DC1vsAC10
ENSG0000011990655	783.937	0.191209	0.162207	1.1788	0.238478	0.999944	INFL.48.DC1vsAC10
ENSG0000013361255	4655.23	0.13547	0.114974	1.17826	0.238692	0.999944	INFL.48.DC1vsAC10
ENSG0000019634455	22.5207	0.699902	0.594061	1.17817	0.23873	0.999944	INFL.48.DC1vsAC10
ENSG0000017131655	1121.46	0.268765	0.228182	1.17785	0.238855	0.999944	INFL.48.DC1vsAC10
ENSG0000016457655	1321.13	0.167317	0.142075	1.17767	0.238928	0.999944	INFL.48.DC1vsAC10
ENSG0000022454655	202.23	0.292218	0.248337	1.1767	0.239316	0.999944	INFL.48.DC1vsAC10
ENSG0000020588555	79.7528	0.386265	0.328326	1.17647	0.239408	0.999944	INFL.48.DC1vsAC10
ENSG0000019692455	72554.3	0.275159	0.233895	1.17642	0.239428	0.999944	INFL.48.DC1vsAC10
ENSG0000023187055	27.1764	0.634341	0.53959	1.1756	0.239755	0.999944	INFL.48.DC1vsAC10
ENSG0000016567555	1505.81	0.101302	0.0862474	1.17455	0.240174	0.999944	INFL.48.DC1vsAC10
ENSG0000012080055	1748.06	0.211269	0.179892	1.17442	0.240227	0.999944	INFL.48.DC1vsAC10
ENSG0000015188155	512.07	0.181221	0.154314	1.17436	0.24025	0.999944	INFL.48.DC1vsAC10
ENSG0000017952855	69.0625	0.41632	0.35465	1.17389	0.240439	0.999944	INFL.48.DC1vsAC10
ENSG0000016688155	2508.03	0.157738	0.134412	1.17354	0.24058	0.999944	INFL.48.DC1vsAC10
ENSG0000017101655	30.2679	0.654722	0.558171	1.17298	0.240805	0.999944	INFL.48.DC1vsAC10
ENSG0000016823455	856.983	0.165406	0.141046	1.1727	0.240915	0.999944	INFL.48.DC1vsAC10
ENSG0000010044155	3120.82	0.122952	0.104892	1.17218	0.241125	0.999944	INFL.48.DC1vsAC10
ENSG0000016798555	209.635	0.272398	0.232398	1.17212	0.24115	0.999944	INFL.48.DC1vsAC10
ENSG0000018357655	2789.54	0.12019	0.102562	1.17187	0.241249	0.999944	INFL.48.DC1vsAC10
ENSG0000022074955	124.326	0.337289	0.287953	1.17133	0.241464	0.999944	INFL.48.DC1vsAC10
ENSG0000011034455	1263	0.24015	0.205075	1.17104	0.241583	0.999944	INFL.48.DC1vsAC10
ENSG0000018377055	33.1756	0.613401	0.524243	1.17007	0.241972	0.999944	INFL.48.DC1vsAC10
ENSG0000016756655	986.215	0.187184	0.15999	1.16998	0.24201	0.999944	INFL.48.DC1vsAC10
ENSG0000011667555	117.29	0.326921	0.279462	1.16982	0.242073	0.999944	INFL.48.DC1vsAC10
ENSG0000015229155	7185.03	0.125811	0.107598	1.16927	0.242295	0.999944	INFL.48.DC1vsAC10
ENSG0000013844855	5655.24	0.204044	0.174553	1.16895	0.242424	0.999944	INFL.48.DC1vsAC10
ENSG0000016393955	1908.63	0.133081	0.113871	1.16869	0.242527	0.999944	INFL.48.DC1vsAC10
ENSG0000017395055	1143.12	0.124394	0.106439	1.16869	0.24253	0.999944	INFL.48.DC1vsAC10
ENSG0000018053055	1402.27	0.279667	0.239325	1.16857	0.242578	0.999944	INFL.48.DC1vsAC10
ENSG0000012478255	2555.27	0.255272	0.218461	1.1685	0.242604	0.999944	INFL.48.DC1vsAC10
ENSG0000018122055	744.86	0.177491	0.151916	1.16836	0.242663	0.999944	INFL.48.DC1vsAC10
ENSG0000012169055	179.829	0.273169	0.233829	1.16824	0.24271	0.999944	INFL.48.DC1vsAC10
ENSG0000016292355	4208.84	0.135042	0.115598	1.1682	0.242724	0.999944	INFL.48.DC1vsAC10
ENSG0000017598455	1107.84	0.22199	0.190036	1.16815	0.242746	0.999944	INFL.48.DC1vsAC10
ENSG0000010332655	2758.85	0.192028	0.164406	1.16801	0.242802	0.999944	INFL.48.DC1vsAC10
ENSG0000012277855	373.934	0.247624	0.212206	1.1669	0.243249	0.999944	INFL.48.DC1vsAC10
ENSG0000027788355	48.5177	0.440792	0.377824	1.16666	0.243348	0.999944	INFL.48.DC1vsAC10
ENSG0000012458755	1203.08	0.184797	0.158476	1.16609	0.243578	0.999944	INFL.48.DC1vsAC10
ENSG0000016920355	22.7267	0.663893	0.569892	1.16495	0.244041	0.999944	INFL.48.DC1vsAC10
ENSG0000015576055	258.382	0.272046	0.23356	1.16478	0.244107	0.999944	INFL.48.DC1vsAC10
ENSG0000012839455	225.416	0.420861	0.361353	1.16468	0.244148	0.999944	INFL.48.DC1vsAC10
ENSG0000017026055	402.673	0.164755	0.141472	1.16458	0.244188	0.999944	INFL.48.DC1vsAC10
ENSG0000022822355	264.754	0.215755	0.185324	1.1642	0.244342	0.999944	INFL.48.DC1vsAC10
ENSG0000007655455	1020.24	0.158888	0.136496	1.16404	0.244406	0.999944	INFL.48.DC1vsAC10
ENSG0000021322555	310.002	0.250524	0.215229	1.16399	0.244428	0.999944	INFL.48.DC1vsAC10
ENSG0000013787255	39.108	0.509598	0.437882	1.16378	0.244514	0.999944	INFL.48.DC1vsAC10
ENSG0000008101455	1320.68	0.180975	0.15552	1.16368	0.244553	0.999944	INFL.48.DC1vsAC10
ENSG0000011319455	3757.54	0.134636	0.115709	1.16357	0.244599	0.999944	INFL.48.DC1vsAC10
ENSG0000011702055	381.678	0.187028	0.16075	1.16347	0.244639	0.999944	INFL.48.DC1vsAC10
ENSG0000000470055	2799.85	0.153258	0.131776	1.16302	0.244822	0.999944	INFL.48.DC1vsAC10
ENSG0000019770255	3399.99	0.143404	0.123315	1.16291	0.244865	0.999944	INFL.48.DC1vsAC10
ENSG0000015494555	2716.17	0.176589	0.151994	1.16182	0.245309	0.999944	INFL.48.DC1vsAC10
ENSG0000026092355	26.5735	0.615745	0.530157	1.16144	0.245463	0.999944	INFL.48.DC1vsAC10
ENSG0000016425155	4198.79	0.122194	0.105279	1.16067	0.245776	0.999944	INFL.48.DC1vsAC10
ENSG0000010646055	1982.19	0.149191	0.128551	1.16056	0.245822	0.999944	INFL.48.DC1vsAC10
ENSG0000010826255	6578.69	0.118181	0.101889	1.15991	0.246087	0.999944	INFL.48.DC1vsAC10
ENSG0000008990255	3168.4	0.144205	0.124414	1.15907	0.246429	0.999944	INFL.48.DC1vsAC10
ENSG0000023338255	94.1308	0.35573	0.307079	1.15843	0.246688	0.999944	INFL.48.DC1vsAC10
ENSG0000009981455	6885.94	0.199186	0.172035	1.15782	0.246936	0.999944	INFL.48.DC1vsAC10
ENSG0000011876255	520.982	0.188347	0.162692	1.15769	0.246992	0.999944	INFL.48.DC1vsAC10
ENSG0000028856855	21.0968	0.712939	0.615934	1.15749	0.247071	0.999944	INFL.48.DC1vsAC10
ENSG0000012069655	256.232	0.225342	0.19484	1.15655	0.247457	0.999944	INFL.48.DC1vsAC10
ENSG0000013782255	1053.14	0.184989	0.159958	1.15649	0.247482	0.999944	INFL.48.DC1vsAC10
ENSG0000016602555	9338.68	0.198144	0.171335	1.15647	0.247488	0.999944	INFL.48.DC1vsAC10
ENSG0000008824755	12147.1	0.124064	0.107304	1.15619	0.247603	0.999944	INFL.48.DC1vsAC10
ENSG0000016450655	458.108	0.197975	0.17133	1.15552	0.247878	0.999944	INFL.48.DC1vsAC10
ENSG0000016360555	1396.92	0.124284	0.107608	1.15497	0.248103	0.999944	INFL.48.DC1vsAC10
ENSG0000008329055	207.693	0.25252	0.21871	1.15459	0.248258	0.999944	INFL.48.DC1vsAC10
ENSG0000014702755	178.837	0.295047	0.255604	1.15431	0.248372	0.999944	INFL.48.DC1vsAC10
ENSG0000012070955	2002.76	0.122981	0.106556	1.15414	0.248441	0.999944	INFL.48.DC1vsAC10
ENSG0000026800655	22.1212	0.664484	0.575772	1.15408	0.248469	0.999944	INFL.48.DC1vsAC10
ENSG0000017304055	27.783	0.583135	0.50568	1.15317	0.248841	0.999944	INFL.48.DC1vsAC10
ENSG0000022989155	42.1126	0.476105	0.413148	1.15238	0.249164	0.999944	INFL.48.DC1vsAC10
ENSG0000023084455	70.5587	0.33604	0.291679	1.15209	0.249285	0.999944	INFL.48.DC1vsAC10
ENSG0000015474355	623.346	0.166619	0.144659	1.1518	0.249403	0.999944	INFL.48.DC1vsAC10
ENSG0000011900455	355.334	0.20587	0.178752	1.15171	0.249442	0.999944	INFL.48.DC1vsAC10
ENSG0000010322655	101.515	0.316092	0.274506	1.15149	0.249529	0.999944	INFL.48.DC1vsAC10
ENSG0000010086555	980.251	0.139791	0.121433	1.15118	0.24966	0.999944	INFL.48.DC1vsAC10
ENSG0000016866155	60.5371	0.466654	0.405433	1.151	0.249731	0.999944	INFL.48.DC1vsAC10
ENSG0000019884155	207.846	0.293411	0.254944	1.15088	0.24978	0.999944	INFL.48.DC1vsAC10
ENSG0000015653155	2246.22	0.131473	0.114239	1.15086	0.24979	0.999944	INFL.48.DC1vsAC10
ENSG0000016237755	3147.68	0.125661	0.109207	1.15067	0.249867	0.999944	INFL.48.DC1vsAC10
ENSG0000014578055	843.788	0.157172	0.13666	1.15009	0.250105	0.999944	INFL.48.DC1vsAC10
ENSG0000010089755	669.848	0.178102	0.154925	1.1496	0.250309	0.999944	INFL.48.DC1vsAC10
ENSG0000019838055	2777.88	0.221772	0.192923	1.14954	0.250335	0.999944	INFL.48.DC1vsAC10
ENSG0000018359755	863.747	0.120444	0.104783	1.14946	0.250368	0.999944	INFL.48.DC1vsAC10
ENSG0000018325555	4518.15	0.103775	0.0902823	1.14945	0.250369	0.999944	INFL.48.DC1vsAC10
ENSG0000011122455	334.251	0.270611	0.235434	1.14941	0.250385	0.999944	INFL.48.DC1vsAC10
ENSG0000027338255	43.7015	0.508194	0.442234	1.14915	0.250494	0.999944	INFL.48.DC1vsAC10
ENSG0000013638155	1909.48	0.149665	0.130272	1.14887	0.25061	0.999944	INFL.48.DC1vsAC10
ENSG0000005452355	1261.88	0.179926	0.156623	1.14878	0.250645	0.999944	INFL.48.DC1vsAC10
ENSG0000015333955	1738.5	0.12513	0.108936	1.14865	0.250698	0.999944	INFL.48.DC1vsAC10
ENSG0000021511455	1113.17	0.173025	0.150664	1.14841	0.250797	0.999944	INFL.48.DC1vsAC10
ENSG0000013370455	1934.92	0.116724	0.101663	1.14814	0.25091	0.999944	INFL.48.DC1vsAC10
ENSG0000005496555	2095.53	0.156174	0.136036	1.14803	0.250955	0.999944	INFL.48.DC1vsAC10
ENSG0000014474155	316.697	0.19665	0.171324	1.14783	0.251039	0.999944	INFL.48.DC1vsAC10
ENSG0000005880455	2838.76	0.112341	0.0978853	1.14768	0.251102	0.999944	INFL.48.DC1vsAC10
ENSG0000012340555	38.5587	0.577579	0.503435	1.14728	0.251267	0.999944	INFL.48.DC1vsAC10
ENSG0000019671255	5132.94	0.19902	0.173473	1.14727	0.25127	0.999944	INFL.48.DC1vsAC10
ENSG0000006608455	1903.16	0.187868	0.163759	1.14722	0.251291	0.999944	INFL.48.DC1vsAC10
ENSG0000014643355	2353.97	0.131655	0.114766	1.14715	0.251318	0.999944	INFL.48.DC1vsAC10
ENSG0000007610855	6506.01	0.16077	0.140206	1.14667	0.251518	0.999944	INFL.48.DC1vsAC10
ENSG0000012341555	569.652	0.17778	0.155043	1.14665	0.251527	0.999944	INFL.48.DC1vsAC10
ENSG0000009297855	502.23	0.167618	0.146236	1.14622	0.251705	0.999944	INFL.48.DC1vsAC10
ENSG0000013876855	4927.97	0.185398	0.161762	1.14611	0.251749	0.999944	INFL.48.DC1vsAC10
ENSG0000013914655	1219.86	0.20505	0.178946	1.14588	0.251846	0.999944	INFL.48.DC1vsAC10
ENSG0000015227055	113.936	0.508716	0.444073	1.14557	0.251974	0.999944	INFL.48.DC1vsAC10
ENSG0000014060055	16.6185	0.775153	0.676732	1.14544	0.252028	0.999944	INFL.48.DC1vsAC10
ENSG0000012607055	707.968	0.213591	0.186481	1.14538	0.252053	0.999944	INFL.48.DC1vsAC10
ENSG0000007546155	63.647	0.52099	0.454938	1.14519	0.25213	0.999944	INFL.48.DC1vsAC10
ENSG0000010325755	83169	0.20822	0.181907	1.14465	0.252355	0.999944	INFL.48.DC1vsAC10
ENSG0000013844255	1945.36	0.141969	0.124059	1.14437	0.25247	0.999944	INFL.48.DC1vsAC10
ENSG0000009165655	63.3963	0.457724	0.400023	1.14424	0.252523	0.999944	INFL.48.DC1vsAC10
ENSG0000016904755	2209.82	0.219448	0.191874	1.14371	0.252744	0.999944	INFL.48.DC1vsAC10
ENSG0000010115055	9910.53	0.111573	0.0975587	1.14365	0.252769	0.999944	INFL.48.DC1vsAC10
ENSG0000016352755	3636.79	0.144226	0.126178	1.14303	0.253025	0.999944	INFL.48.DC1vsAC10
ENSG0000010991955	1987.19	0.158514	0.138821	1.14186	0.253513	0.999944	INFL.48.DC1vsAC10
ENSG0000015293955	171.627	0.333938	0.292631	1.14116	0.253804	0.999944	INFL.48.DC1vsAC10
ENSG0000010847955	227.213	0.281034	0.246295	1.14105	0.253851	0.999944	INFL.48.DC1vsAC10
ENSG0000018467755	1140.44	0.211037	0.184973	1.14091	0.253909	0.999944	INFL.48.DC1vsAC10
ENSG0000012269655	113.099	0.3093	0.271192	1.14052	0.25407	0.999944	INFL.48.DC1vsAC10
ENSG0000016861255	428.432	0.214456	0.188106	1.14008	0.254254	0.999944	INFL.48.DC1vsAC10
ENSG0000011928055	679.121	0.231111	0.202843	1.13936	0.254553	0.999944	INFL.48.DC1vsAC10
ENSG0000018559155	4625.44	0.165384	0.145164	1.13929	0.254581	0.999944	INFL.48.DC1vsAC10
ENSG0000019814255	5122.05	0.167502	0.147052	1.13907	0.254676	0.999944	INFL.48.DC1vsAC10
ENSG0000013481555	1104.78	0.193239	0.169653	1.13902	0.254694	0.999944	INFL.48.DC1vsAC10
ENSG0000005860055	1246.95	0.161263	0.141602	1.13885	0.254766	0.999944	INFL.48.DC1vsAC10
ENSG0000010088855	3266.65	0.1309	0.11494	1.13885	0.254767	0.999944	INFL.48.DC1vsAC10
ENSG0000023244555	1266.8	0.158724	0.139422	1.13844	0.254938	0.999944	INFL.48.DC1vsAC10
ENSG0000018547955	1102.56	0.351989	0.309555	1.13708	0.255504	0.999944	INFL.48.DC1vsAC10
ENSG0000018572255	3172.21	0.183424	0.161361	1.13674	0.255649	0.999944	INFL.48.DC1vsAC10
ENSG0000013714555	645.8	0.156595	0.137809	1.13632	0.255824	0.999944	INFL.48.DC1vsAC10
ENSG0000004882855	16326.6	0.145282	0.1279	1.1359	0.255997	0.999944	INFL.48.DC1vsAC10
ENSG0000013054555	635.762	0.15621	0.137685	1.13455	0.256566	0.999944	INFL.48.DC1vsAC10
ENSG0000014156855	5546.34	0.119571	0.105397	1.13447	0.256596	0.999944	INFL.48.DC1vsAC10
ENSG0000005325455	1653.23	0.180065	0.158732	1.13439	0.256629	0.999944	INFL.48.DC1vsAC10
ENSG0000017217555	1871.58	0.261806	0.230827	1.13421	0.256707	0.999944	INFL.48.DC1vsAC10
ENSG0000017578255	771.529	0.15243	0.134478	1.1335	0.257005	0.999944	INFL.48.DC1vsAC10
ENSG0000012545455	482.95	0.174952	0.15452	1.13222	0.25754	0.999944	INFL.48.DC1vsAC10
ENSG0000012791455	1870.47	0.191225	0.168962	1.13176	0.257735	0.999944	INFL.48.DC1vsAC10
ENSG0000012687855	1614.47	0.18534	0.163944	1.1305	0.258264	0.999944	INFL.48.DC1vsAC10
ENSG0000018077355	636.126	0.263869	0.233448	1.13031	0.258344	0.999944	INFL.48.DC1vsAC10
ENSG0000027652955	48.8013	0.47003	0.416314	1.12903	0.258886	0.999944	INFL.48.DC1vsAC10
ENSG0000010783355	1852.71	0.138253	0.122456	1.129	0.258897	0.999944	INFL.48.DC1vsAC10
ENSG0000011576255	3998.43	0.131198	0.11623	1.12878	0.258989	0.999944	INFL.48.DC1vsAC10
ENSG0000016259555	40.5599	0.572008	0.506935	1.12837	0.259165	0.999944	INFL.48.DC1vsAC10
ENSG0000027130355	109.457	0.424252	0.375991	1.12836	0.259169	0.999944	INFL.48.DC1vsAC10
ENSG0000016625055	993.813	0.265254	0.235117	1.12818	0.259245	0.999944	INFL.48.DC1vsAC10
ENSG0000010399455	2032.85	0.190434	0.16882	1.12803	0.259308	0.999944	INFL.48.DC1vsAC10
ENSG0000018174455	913.778	0.173965	0.154289	1.12752	0.259522	0.999944	INFL.48.DC1vsAC10
ENSG0000011973755	23.902	0.727205	0.645178	1.12714	0.259684	0.999944	INFL.48.DC1vsAC10
ENSG0000014909155	3612.03	0.11248	0.0999043	1.12587	0.260219	0.999944	INFL.48.DC1vsAC10
ENSG0000006995655	3924.29	0.12244	0.10887	1.12464	0.260741	0.999944	INFL.48.DC1vsAC10
ENSG0000015320755	3577.6	0.172938	0.153882	1.12384	0.261082	0.999944	INFL.48.DC1vsAC10
ENSG0000014883555	337.03	0.195588	0.174099	1.12343	0.261255	0.999944	INFL.48.DC1vsAC10
ENSG0000011132155	10793.2	0.0865958	0.0770874	1.12335	0.261291	0.999944	INFL.48.DC1vsAC10
ENSG0000017640655	21.9905	0.725433	0.645901	1.12313	0.26138	0.999944	INFL.48.DC1vsAC10
ENSG0000015946155	2080.19	0.164834	0.146825	1.12265	0.261586	0.999944	INFL.48.DC1vsAC10
ENSG0000018534455	1260.29	0.188579	0.168027	1.12231	0.261729	0.999944	INFL.48.DC1vsAC10
ENSG0000018135055	11.4025	1.06307	0.947524	1.12194	0.261886	0.999944	INFL.48.DC1vsAC10
ENSG0000018090055	3800.7	0.198939	0.177471	1.12096	0.262303	0.999944	INFL.48.DC1vsAC10
ENSG0000014753655	500.192	0.218309	0.194822	1.12056	0.262477	0.999944	INFL.48.DC1vsAC10
ENSG0000012198955	225.56	0.210302	0.187717	1.12031	0.262581	0.999944	INFL.48.DC1vsAC10
ENSG0000015978855	1245.79	0.150503	0.134344	1.12028	0.262595	0.999944	INFL.48.DC1vsAC10
ENSG0000016796255	6353.96	0.166363	0.148562	1.11982	0.26279	0.999944	INFL.48.DC1vsAC10
ENSG0000026759855	18.5671	0.889556	0.794457	1.1197	0.262841	0.999944	INFL.48.DC1vsAC10
ENSG0000011805855	2867.32	0.218393	0.195059	1.11963	0.262872	0.999944	INFL.48.DC1vsAC10
ENSG0000016691355	12909.7	0.0991766	0.0886098	1.11925	0.263033	0.999944	INFL.48.DC1vsAC10
ENSG0000016747055	5037.73	0.235299	0.210252	1.11913	0.263085	0.999944	INFL.48.DC1vsAC10
ENSG0000014026255	2110.32	0.136321	0.121872	1.11856	0.263327	0.999944	INFL.48.DC1vsAC10
ENSG0000012249055	1256.85	0.135717	0.121504	1.11697	0.264005	0.999944	INFL.48.DC1vsAC10
ENSG0000000163055	155.932	0.400229	0.358522	1.11633	0.264281	0.999944	INFL.48.DC1vsAC10
ENSG0000018548055	439.939	0.217747	0.195109	1.11603	0.264409	0.999944	INFL.48.DC1vsAC10
ENSG0000010041255	4505.65	0.11	0.0986189	1.11541	0.264675	0.999944	INFL.48.DC1vsAC10
ENSG0000017572755	1101.19	0.249379	0.223928	1.11366	0.265427	0.999944	INFL.48.DC1vsAC10
ENSG0000015579255	47.1673	0.446078	0.400676	1.11331	0.265574	0.999944	INFL.48.DC1vsAC10
ENSG0000016769355	7171.67	0.118964	0.106876	1.11311	0.265663	0.999944	INFL.48.DC1vsAC10
ENSG0000026911355	18.5672	0.64917	0.583298	1.11293	0.265739	0.999944	INFL.48.DC1vsAC10
ENSG0000011670455	385.616	0.245549	0.220633	1.11293	0.265739	0.999944	INFL.48.DC1vsAC10
ENSG0000011076855	2162.41	0.115196	0.103509	1.11291	0.265747	0.999944	INFL.48.DC1vsAC10
ENSG0000006848955	1732.46	0.228525	0.205593	1.11154	0.266336	0.999944	INFL.48.DC1vsAC10
ENSG0000011669855	3995.1	0.145415	0.130865	1.11119	0.266487	0.999944	INFL.48.DC1vsAC10
ENSG0000017423155	11927.9	0.187792	0.169007	1.11115	0.266503	0.999944	INFL.48.DC1vsAC10
ENSG0000013475955	2362.15	0.166629	0.149985	1.11098	0.266578	0.999944	INFL.48.DC1vsAC10
ENSG0000018361755	997.655	0.162335	0.146142	1.11081	0.266652	0.999944	INFL.48.DC1vsAC10
ENSG0000025409355	46.9946	0.438713	0.395243	1.10998	0.267007	0.999944	INFL.48.DC1vsAC10
ENSG0000019808755	2816.28	0.138043	0.124477	1.10899	0.267436	0.999944	INFL.48.DC1vsAC10
ENSG0000015819555	8956.84	0.174582	0.157445	1.10885	0.267495	0.999944	INFL.48.DC1vsAC10
ENSG0000013705555	1132.81	0.124287	0.112098	1.10874	0.267543	0.999944	INFL.48.DC1vsAC10
ENSG0000007660455	6233.58	0.161225	0.145434	1.10858	0.267613	0.999944	INFL.48.DC1vsAC10
ENSG0000016985155	1281.52	0.29286	0.264221	1.10839	0.267693	0.999944	INFL.48.DC1vsAC10
ENSG0000014252855	855.166	0.13148	0.118671	1.10793	0.267892	0.999944	INFL.48.DC1vsAC10
ENSG0000012393355	3340.76	0.129402	0.116884	1.1071	0.26825	0.999944	INFL.48.DC1vsAC10
ENSG0000016876355	556.372	0.215733	0.194887	1.10696	0.268311	0.999944	INFL.48.DC1vsAC10
ENSG0000013964155	4509.07	0.188923	0.170674	1.10692	0.268327	0.999944	INFL.48.DC1vsAC10
ENSG0000007328255	20245.3	0.160033	0.144618	1.10659	0.26847	0.999944	INFL.48.DC1vsAC10
ENSG0000013816655	980.848	0.235067	0.212481	1.1063	0.268599	0.999944	INFL.48.DC1vsAC10
ENSG0000014642655	36.8796	0.471846	0.426639	1.10596	0.268743	0.999944	INFL.48.DC1vsAC10
ENSG0000013340155	1365.93	0.229722	0.207722	1.10591	0.268765	0.999944	INFL.48.DC1vsAC10
ENSG0000015686955	399.395	0.254243	0.229923	1.10578	0.268822	0.999944	INFL.48.DC1vsAC10
ENSG0000015651055	24.4545	0.668182	0.604595	1.10517	0.269084	0.999944	INFL.48.DC1vsAC10
ENSG0000015590355	1243.81	0.175516	0.158844	1.10496	0.269176	0.999944	INFL.48.DC1vsAC10
ENSG0000010634455	1660.47	0.139632	0.126412	1.10458	0.269342	0.999944	INFL.48.DC1vsAC10
ENSG0000027899755	19.9795	0.651382	0.589736	1.10453	0.269363	0.999944	INFL.48.DC1vsAC10
ENSG0000023077355	19.4586	0.895947	0.811156	1.10453	0.269363	0.999944	INFL.48.DC1vsAC10
ENSG0000000813055	1400.47	0.140012	0.126812	1.10409	0.269555	0.999944	INFL.48.DC1vsAC10
ENSG0000011531855	171.091	0.346101	0.313518	1.10393	0.269626	0.999944	INFL.48.DC1vsAC10
ENSG0000013370355	1737.41	0.12672	0.114791	1.10392	0.26963	0.999944	INFL.48.DC1vsAC10
ENSG0000017736355	15.3156	0.716995	0.649606	1.10374	0.269707	0.999944	INFL.48.DC1vsAC10
ENSG0000014619755	22.0639	0.796961	0.722237	1.10346	0.269827	0.999944	INFL.48.DC1vsAC10
ENSG0000018550455	1036.06	0.197732	0.179231	1.10323	0.269929	0.999944	INFL.48.DC1vsAC10
ENSG0000011671155	272.514	0.232235	0.210525	1.10312	0.269975	0.999944	INFL.48.DC1vsAC10
ENSG0000016774755	4057.07	0.165719	0.150298	1.1026	0.270201	0.999944	INFL.48.DC1vsAC10
ENSG0000020607555	35815.9	0.17713	0.160668	1.10246	0.27026	0.999944	INFL.48.DC1vsAC10
ENSG0000013868855	2912.05	0.16571	0.150417	1.10167	0.270604	0.999944	INFL.48.DC1vsAC10
ENSG0000007542655	8771.08	0.150083	0.136233	1.10166	0.27061	0.999944	INFL.48.DC1vsAC10
ENSG0000016911855	1065.06	0.186639	0.169529	1.10092	0.27093	0.999944	INFL.48.DC1vsAC10
ENSG0000011181755	2228.09	0.12484	0.1134	1.10088	0.270949	0.999944	INFL.48.DC1vsAC10
ENSG0000018478755	2588.51	0.0985333	0.0895494	1.10032	0.271191	0.999944	INFL.48.DC1vsAC10
ENSG0000015755455	17.4079	0.669805	0.60921	1.09946	0.271566	0.999944	INFL.48.DC1vsAC10
ENSG0000000533955	4897.87	0.20781	0.189014	1.09944	0.271577	0.999944	INFL.48.DC1vsAC10
ENSG0000015162355	13.6186	0.929835	0.845825	1.09932	0.271627	0.999944	INFL.48.DC1vsAC10
ENSG0000006999855	2518.22	0.107793	0.0981204	1.09858	0.271952	0.999944	INFL.48.DC1vsAC10
ENSG0000016510555	716.788	0.15645	0.142418	1.09853	0.271974	0.999944	INFL.48.DC1vsAC10
ENSG0000014779955	1171.15	0.226128	0.205892	1.09829	0.272079	0.999944	INFL.48.DC1vsAC10
ENSG0000009285355	580.607	0.314044	0.28595	1.09825	0.272097	0.999944	INFL.48.DC1vsAC10
ENSG0000016777555	887.88	0.163211	0.14866	1.09788	0.272256	0.999944	INFL.48.DC1vsAC10
ENSG0000017068455	253.344	0.253489	0.230962	1.09753	0.272408	0.999944	INFL.48.DC1vsAC10
ENSG0000016155855	201.851	0.291058	0.265212	1.09746	0.272442	0.999944	INFL.48.DC1vsAC10
ENSG0000026180155	65.0776	0.385621	0.35144	1.09726	0.272529	0.999944	INFL.48.DC1vsAC10
ENSG0000019886355	869.783	0.133674	0.121851	1.09702	0.272632	0.999944	INFL.48.DC1vsAC10
ENSG0000021501255	967.071	0.18071	0.164772	1.09673	0.272759	0.999944	INFL.48.DC1vsAC10
ENSG0000016960455	6343.99	0.153467	0.139932	1.09673	0.272761	0.999944	INFL.48.DC1vsAC10
ENSG0000012996855	1662.38	0.111934	0.10213	1.096	0.273079	0.999944	INFL.48.DC1vsAC10
ENSG0000015511155	552.574	0.168141	0.153484	1.09549	0.2733	0.999944	INFL.48.DC1vsAC10
ENSG0000006932955	6514.61	0.148955	0.136024	1.09506	0.27349	0.999944	INFL.48.DC1vsAC10
ENSG0000012848755	2169.15	0.129074	0.117959	1.09423	0.273854	0.999944	INFL.48.DC1vsAC10
ENSG0000025960555	52.3465	0.437507	0.39988	1.0941	0.273913	0.999944	INFL.48.DC1vsAC10
ENSG0000006736955	1800.08	0.116101	0.106126	1.09399	0.273958	0.999944	INFL.48.DC1vsAC10
ENSG0000024431355	294.838	0.281981	0.257787	1.09385	0.274019	0.999944	INFL.48.DC1vsAC10
ENSG0000008682755	973.844	0.120349	0.110042	1.09367	0.274102	0.999944	INFL.48.DC1vsAC10
ENSG0000014695055	305.8	0.214652	0.196283	1.09359	0.274136	0.999944	INFL.48.DC1vsAC10
ENSG0000008799555	837.393	0.138193	0.126372	1.09354	0.274156	0.999944	INFL.48.DC1vsAC10
ENSG0000011920355	2024.99	0.143334	0.131204	1.09245	0.274635	0.999944	INFL.48.DC1vsAC10
ENSG0000017718955	1499.12	0.124785	0.11423	1.0924	0.274658	0.999944	INFL.48.DC1vsAC10
ENSG0000008923455	1201.71	0.127075	0.11633	1.09237	0.27467	0.999944	INFL.48.DC1vsAC10
ENSG0000016493055	2216.35	0.162575	0.148947	1.0915	0.275055	0.999944	INFL.48.DC1vsAC10
ENSG0000013726655	599.983	0.252329	0.231205	1.09137	0.275112	0.999944	INFL.48.DC1vsAC10
ENSG0000024627355	499.374	0.175687	0.161	1.09123	0.275172	0.999944	INFL.48.DC1vsAC10
ENSG0000014155655	1544.8	0.172552	0.158235	1.09048	0.275502	0.999944	INFL.48.DC1vsAC10
ENSG0000028575655	378.985	0.198517	0.182221	1.08943	0.275965	0.999944	INFL.48.DC1vsAC10
ENSG0000023794555	407.88	0.276936	0.254325	1.08891	0.276195	0.999944	INFL.48.DC1vsAC10
ENSG0000019808955	408.203	0.191691	0.176092	1.08859	0.276335	0.999944	INFL.48.DC1vsAC10
ENSG0000006360155	3265.32	0.13064	0.120049	1.08822	0.2765	0.999944	INFL.48.DC1vsAC10
ENSG0000013342455	105.763	0.327292	0.300881	1.08778	0.276693	0.999944	INFL.48.DC1vsAC10
ENSG0000011826355	4690.58	0.224607	0.206488	1.08775	0.276706	0.999944	INFL.48.DC1vsAC10
ENSG0000013818555	20.8398	0.787422	0.724667	1.0866	0.277214	0.999944	INFL.48.DC1vsAC10
ENSG0000013194155	777.51	0.170219	0.156656	1.08658	0.277223	0.999944	INFL.48.DC1vsAC10
ENSG0000023111355	24.8251	0.677078	0.62325	1.08637	0.277316	0.999944	INFL.48.DC1vsAC10
ENSG0000023749155	19.9549	0.600753	0.553038	1.08628	0.277356	0.999944	INFL.48.DC1vsAC10
ENSG0000000340255	2195.21	0.149043	0.137213	1.08622	0.277383	0.999944	INFL.48.DC1vsAC10
ENSG0000024089155	290.895	0.202913	0.186885	1.08577	0.277583	0.999944	INFL.48.DC1vsAC10
ENSG0000012626155	4342.68	0.178019	0.163986	1.08557	0.277668	0.999944	INFL.48.DC1vsAC10
ENSG0000017757055	78.5755	0.422931	0.389771	1.08508	0.277888	0.999944	INFL.48.DC1vsAC10
ENSG0000011121855	111.998	0.340138	0.313502	1.08496	0.277938	0.999944	INFL.48.DC1vsAC10
ENSG0000018484055	3953.45	0.123419	0.11379	1.08462	0.278088	0.999944	INFL.48.DC1vsAC10
ENSG0000017115055	1024.6	0.140673	0.129752	1.08417	0.278289	0.999944	INFL.48.DC1vsAC10
ENSG0000010468955	1098.99	0.216458	0.199788	1.08344	0.278614	0.999944	INFL.48.DC1vsAC10
ENSG0000019722655	2722.58	0.109407	0.101017	1.08306	0.278783	0.999944	INFL.48.DC1vsAC10
ENSG0000015191455	9736.93	0.198836	0.183598	1.08299	0.278811	0.999944	INFL.48.DC1vsAC10
ENSG0000014925655	326.663	0.324897	0.30017	1.08238	0.279085	0.999944	INFL.48.DC1vsAC10
ENSG0000013362755	535.283	0.160292	0.148158	1.0819	0.279298	0.999944	INFL.48.DC1vsAC10
ENSG0000016362655	339.685	0.192496	0.177928	1.08188	0.279308	0.999944	INFL.48.DC1vsAC10
ENSG0000014736455	1155.23	0.16053	0.1484	1.08174	0.279368	0.999944	INFL.48.DC1vsAC10
ENSG0000013065355	83.206	0.440647	0.407655	1.08093	0.279728	0.999944	INFL.48.DC1vsAC10
ENSG0000026435055	51.1142	0.497415	0.460433	1.08032	0.279999	0.999944	INFL.48.DC1vsAC10
ENSG0000018075855	223.501	0.309053	0.286084	1.08029	0.280013	0.999944	INFL.48.DC1vsAC10
ENSG0000022804455	31.3948	0.618159	0.572222	1.08028	0.280018	0.999944	INFL.48.DC1vsAC10
ENSG0000022198355	12087.7	0.125236	0.116001	1.07961	0.280316	0.999944	INFL.48.DC1vsAC10
ENSG0000017085255	2383.6	0.112254	0.10405	1.07884	0.280657	0.999944	INFL.48.DC1vsAC10
ENSG0000017211555	10210.3	0.106173	0.0984235	1.07874	0.280705	0.999944	INFL.48.DC1vsAC10
ENSG0000010376955	3620.68	0.130486	0.120969	1.07867	0.280734	0.999944	INFL.48.DC1vsAC10
ENSG0000015503455	1089.07	0.230507	0.213727	1.07851	0.280806	0.999944	INFL.48.DC1vsAC10
ENSG0000000933555	5553.56	0.126278	0.117096	1.07842	0.280848	0.999944	INFL.48.DC1vsAC10
ENSG0000011691855	911.53	0.123657	0.114748	1.07764	0.281194	0.999944	INFL.48.DC1vsAC10
ENSG0000012512255	25.3249	0.59626	0.553603	1.07705	0.281456	0.999944	INFL.48.DC1vsAC10
ENSG0000012198855	454.183	0.203587	0.189048	1.0769	0.281524	0.999944	INFL.48.DC1vsAC10
ENSG0000015099055	1918.34	0.162906	0.151314	1.07661	0.281654	0.999944	INFL.48.DC1vsAC10
ENSG0000010522055	5196.97	0.303711	0.282161	1.07637	0.28176	0.999944	INFL.48.DC1vsAC10
ENSG0000015045655	155.396	0.267351	0.248477	1.07596	0.281945	0.999944	INFL.48.DC1vsAC10
ENSG0000017046555	109.651	0.723951	0.672904	1.07586	0.281989	0.999944	INFL.48.DC1vsAC10
ENSG0000027214255	250.665	0.210461	0.195649	1.07571	0.282058	0.999944	INFL.48.DC1vsAC10
ENSG0000013076455	1924.12	0.122524	0.113901	1.0757	0.28206	0.999944	INFL.48.DC1vsAC10
ENSG0000019665555	380.507	0.191165	0.177716	1.07567	0.282074	0.999944	INFL.48.DC1vsAC10
ENSG0000010518655	1824.13	0.149161	0.138686	1.07553	0.28214	0.999944	INFL.48.DC1vsAC10
ENSG0000014320755	1228.8	0.140118	0.130297	1.07537	0.282208	0.999944	INFL.48.DC1vsAC10
ENSG0000011584455	140.775	0.304031	0.282849	1.07489	0.282425	0.999944	INFL.48.DC1vsAC10
ENSG0000011623755	3706.5	0.0984144	0.0915764	1.07467	0.282523	0.999944	INFL.48.DC1vsAC10
ENSG0000018287155	1334.63	0.210596	0.196061	1.07413	0.282763	0.999944	INFL.48.DC1vsAC10
ENSG0000013126955	1381.94	0.167445	0.156056	1.07298	0.283281	0.999944	INFL.48.DC1vsAC10
ENSG0000016689755	204.809	0.307487	0.286611	1.07284	0.283343	0.999944	INFL.48.DC1vsAC10
ENSG0000014056355	1009.4	0.122437	0.114274	1.07143	0.283976	0.999944	INFL.48.DC1vsAC10
ENSG0000013554755	27.5066	0.56612	0.528507	1.07117	0.284094	0.999944	INFL.48.DC1vsAC10
ENSG0000010278155	408.528	0.205976	0.192384	1.07065	0.284325	0.999944	INFL.48.DC1vsAC10
ENSG0000006865055	1162.55	0.175926	0.164382	1.07022	0.28452	0.999944	INFL.48.DC1vsAC10
ENSG0000016690055	1341.05	0.152615	0.142661	1.06977	0.284721	0.999944	INFL.48.DC1vsAC10
ENSG0000016416355	8870.75	0.147831	0.138298	1.06893	0.2851	0.999944	INFL.48.DC1vsAC10
ENSG0000019636955	185.707	0.236344	0.221267	1.06814	0.285459	0.999944	INFL.48.DC1vsAC10
ENSG0000017899655	1394.65	0.126717	0.118684	1.06769	0.285662	0.999944	INFL.48.DC1vsAC10
ENSG0000014275155	838.749	0.128781	0.120628	1.06759	0.285705	0.999944	INFL.48.DC1vsAC10
ENSG0000017315355	6409.23	0.140069	0.131283	1.06692	0.286006	0.999944	INFL.48.DC1vsAC10
ENSG0000013605255	96.5956	0.348898	0.327088	1.06668	0.286117	0.999944	INFL.48.DC1vsAC10
ENSG0000005074855	1132.05	0.117334	0.11007	1.06599	0.286426	0.999944	INFL.48.DC1vsAC10
ENSG0000010096855	79.8823	0.408036	0.382782	1.06597	0.286435	0.999944	INFL.48.DC1vsAC10
ENSG0000028596755	576.899	0.162118	0.152091	1.06593	0.286457	0.999944	INFL.48.DC1vsAC10
ENSG0000013834755	39.5252	0.531487	0.498863	1.0654	0.286696	0.999944	INFL.48.DC1vsAC10
ENSG0000012882955	3368.47	0.103359	0.0970424	1.0651	0.286833	0.999944	INFL.48.DC1vsAC10
ENSG0000019891855	34398.5	0.183328	0.17214	1.065	0.286877	0.999944	INFL.48.DC1vsAC10
ENSG0000000930755	22735	0.0918195	0.0862955	1.06401	0.287323	0.999944	INFL.48.DC1vsAC10
ENSG0000015245755	845.571	0.14433	0.135799	1.06283	0.287861	0.999944	INFL.48.DC1vsAC10
ENSG0000014928955	996.459	0.224327	0.211185	1.06223	0.288131	0.999944	INFL.48.DC1vsAC10
ENSG0000013296355	1935.44	0.245634	0.231296	1.06199	0.288239	0.999944	INFL.48.DC1vsAC10
ENSG0000011890055	2518.28	0.151364	0.142582	1.06159	0.28842	0.999944	INFL.48.DC1vsAC10
ENSG0000005833555	29.8273	0.572399	0.539227	1.06152	0.288455	0.999944	INFL.48.DC1vsAC10
ENSG0000019615055	356.892	0.1959	0.184605	1.06118	0.288606	0.999944	INFL.48.DC1vsAC10
ENSG0000026111855	23.3504	0.62043	0.58467	1.06116	0.288616	0.999944	INFL.48.DC1vsAC10
ENSG0000016552655	1060.74	0.132064	0.124478	1.06094	0.288718	0.999944	INFL.48.DC1vsAC10
ENSG0000016337855	322.494	0.173037	0.163175	1.06044	0.288945	0.999944	INFL.48.DC1vsAC10
ENSG0000017272555	3345.64	0.115444	0.108929	1.05981	0.289233	0.999944	INFL.48.DC1vsAC10
ENSG0000011095855	8405.1	0.148488	0.140126	1.05968	0.289292	0.999944	INFL.48.DC1vsAC10
ENSG0000017138555	99.6216	0.429604	0.405666	1.05901	0.289595	0.999944	INFL.48.DC1vsAC10
ENSG0000018878355	21.431	0.826901	0.780889	1.05892	0.289635	0.999944	INFL.48.DC1vsAC10
ENSG0000016492455	18834.2	0.108534	0.1025	1.05887	0.289661	0.999944	INFL.48.DC1vsAC10
ENSG0000012908455	429.844	0.21339	0.201711	1.0579	0.290103	0.999944	INFL.48.DC1vsAC10
ENSG0000013078755	904.235	0.213251	0.20158	1.0579	0.290103	0.999944	INFL.48.DC1vsAC10
ENSG0000012483155	9659.46	0.149789	0.141613	1.05773	0.290177	0.999944	INFL.48.DC1vsAC10
ENSG0000012991155	3588.47	0.220871	0.208835	1.05764	0.290221	0.999944	INFL.48.DC1vsAC10
ENSG0000021422655	221.811	0.232625	0.220163	1.0566	0.290692	0.999944	INFL.48.DC1vsAC10
ENSG0000016355855	5372.17	0.16922	0.160218	1.05619	0.290883	0.999944	INFL.48.DC1vsAC10
ENSG0000017913455	3375.98	0.15528	0.147032	1.05609	0.290925	0.999944	INFL.48.DC1vsAC10
ENSG0000018385355	4998.82	0.154195	0.146008	1.05607	0.290935	0.999944	INFL.48.DC1vsAC10
ENSG0000012760355	10025.5	0.225871	0.213898	1.05598	0.290979	0.999944	INFL.48.DC1vsAC10
ENSG0000026188855	32.1333	0.623947	0.591051	1.05566	0.291125	0.999944	INFL.48.DC1vsAC10
ENSG0000013276355	426.66	0.207054	0.196175	1.05545	0.291218	0.999944	INFL.48.DC1vsAC10
ENSG0000010973655	1272.15	0.184251	0.174604	1.05525	0.291311	0.999944	INFL.48.DC1vsAC10
ENSG0000018553255	185.493	0.307983	0.291878	1.05517	0.291346	0.999944	INFL.48.DC1vsAC10
ENSG0000016765855	150530	0.136679	0.129585	1.05474	0.291545	0.999944	INFL.48.DC1vsAC10
ENSG0000000995455	5166.86	0.104513	0.0991058	1.05456	0.291628	0.999944	INFL.48.DC1vsAC10
ENSG0000012372855	1649.42	0.11921	0.113142	1.05363	0.292054	0.999944	INFL.48.DC1vsAC10
ENSG0000019871855	746.928	0.131449	0.124788	1.05338	0.292169	0.999944	INFL.48.DC1vsAC10
ENSG0000005426755	1083.9	0.113276	0.107555	1.05319	0.292255	0.999944	INFL.48.DC1vsAC10
ENSG0000015101255	5318.09	0.343772	0.326644	1.05244	0.2926	0.999944	INFL.48.DC1vsAC10
ENSG0000015132055	99.7397	0.330529	0.314075	1.05239	0.292623	0.999944	INFL.48.DC1vsAC10
ENSG0000014963455	15.5975	0.715321	0.67979	1.05227	0.292677	0.999944	INFL.48.DC1vsAC10
ENSG0000017301155	684.034	0.157731	0.14992	1.0521	0.292752	0.999944	INFL.48.DC1vsAC10
ENSG0000015921655	2689.8	0.243143	0.231161	1.05184	0.292874	0.999944	INFL.48.DC1vsAC10
ENSG0000015530455	1303.71	0.236249	0.224639	1.05168	0.292945	0.999944	INFL.48.DC1vsAC10
ENSG0000010121055	161.592	0.291825	0.2776	1.05124	0.293147	0.999944	INFL.48.DC1vsAC10
ENSG0000015991755	53.9261	0.441841	0.420424	1.05094	0.293286	0.999944	INFL.48.DC1vsAC10
ENSG0000013713355	15.2971	0.810146	0.770935	1.05086	0.293322	0.999944	INFL.48.DC1vsAC10
ENSG0000015984055	3565.46	0.190494	0.181275	1.05086	0.293325	0.999944	INFL.48.DC1vsAC10
ENSG0000012066955	14.3077	0.833923	0.794231	1.04997	0.29373	0.999944	INFL.48.DC1vsAC10
ENSG0000015398955	1455.67	0.135956	0.129494	1.0499	0.293762	0.999944	INFL.48.DC1vsAC10
ENSG0000004665355	26.1269	0.711024	0.67742	1.04961	0.293899	0.999944	INFL.48.DC1vsAC10
ENSG0000020439255	426.799	0.251428	0.239595	1.04938	0.294001	0.999944	INFL.48.DC1vsAC10
ENSG0000010669255	1477.53	0.162666	0.15504	1.04919	0.294089	0.999944	INFL.48.DC1vsAC10
ENSG0000016845355	3005.49	0.191868	0.18295	1.04875	0.294295	0.999944	INFL.48.DC1vsAC10
ENSG0000018164955	377.227	0.254189	0.242451	1.04842	0.294447	0.999944	INFL.48.DC1vsAC10
ENSG0000014581955	320.246	0.243278	0.23207	1.0483	0.294501	0.999944	INFL.48.DC1vsAC10
ENSG0000023152755	85.9469	0.291708	0.278335	1.04804	0.294618	0.999944	INFL.48.DC1vsAC10
ENSG0000004874055	25.8604	0.741854	0.707958	1.04788	0.294694	0.999944	INFL.48.DC1vsAC10
ENSG0000009606355	4410.61	0.10696	0.102094	1.04767	0.294793	0.999944	INFL.48.DC1vsAC10
ENSG0000013236155	8571.77	0.202551	0.193345	1.04761	0.294818	0.999944	INFL.48.DC1vsAC10
ENSG0000015693155	1945.73	0.131653	0.125686	1.04747	0.294881	0.999944	INFL.48.DC1vsAC10
ENSG0000016299955	24.8478	0.601644	0.574455	1.04733	0.294947	0.999944	INFL.48.DC1vsAC10
ENSG0000013538755	15351.4	0.113292	0.108197	1.04709	0.295056	0.999944	INFL.48.DC1vsAC10
ENSG0000015157655	2366	0.101181	0.0966556	1.04682	0.295181	0.999944	INFL.48.DC1vsAC10
ENSG0000010600355	448.53	0.159812	0.152736	1.04633	0.295409	0.999944	INFL.48.DC1vsAC10
ENSG0000022080455	186.959	0.290346	0.277529	1.04618	0.295477	0.999944	INFL.48.DC1vsAC10
ENSG0000001726055	6560.12	0.107091	0.102368	1.04614	0.295498	0.999944	INFL.48.DC1vsAC10
ENSG0000000581255	3695.77	0.0965614	0.092339	1.04573	0.295687	0.999944	INFL.48.DC1vsAC10
ENSG0000007542055	2824.66	0.149738	0.14322	1.04551	0.295787	0.999944	INFL.48.DC1vsAC10
ENSG0000028170655	24.4741	0.651817	0.623453	1.04549	0.295795	0.999944	INFL.48.DC1vsAC10
ENSG0000017838555	442.49	0.222596	0.212981	1.04515	0.295956	0.999944	INFL.48.DC1vsAC10
ENSG0000026032855	147.28	0.376171	0.359954	1.04505	0.295999	0.999944	INFL.48.DC1vsAC10
ENSG0000014780455	214.169	0.268146	0.256591	1.04503	0.296009	0.999944	INFL.48.DC1vsAC10
ENSG0000018161955	51.0226	0.457105	0.437462	1.0449	0.296069	0.999944	INFL.48.DC1vsAC10
ENSG0000010041855	2440.55	0.107411	0.102799	1.04486	0.296086	0.999944	INFL.48.DC1vsAC10
ENSG0000010306455	4126.22	0.130802	0.12521	1.04466	0.296182	0.999944	INFL.48.DC1vsAC10
ENSG0000013232655	1140.38	0.215969	0.206823	1.04422	0.296383	0.999944	INFL.48.DC1vsAC10
ENSG0000026387455	16.6137	0.898625	0.860978	1.04373	0.296612	0.999944	INFL.48.DC1vsAC10
ENSG0000018663555	8097.73	0.123742	0.118661	1.04282	0.297032	0.999944	INFL.48.DC1vsAC10
ENSG0000005279555	263.318	0.2778	0.266469	1.04252	0.297169	0.999944	INFL.48.DC1vsAC10
ENSG0000010034555	34976.5	0.285449	0.274244	1.04086	0.297942	0.999944	INFL.48.DC1vsAC10
ENSG0000013268855	124.895	0.304122	0.292229	1.0407	0.298016	0.999944	INFL.48.DC1vsAC10
ENSG0000019889055	721.702	0.176504	0.169628	1.04054	0.298089	0.999944	INFL.48.DC1vsAC10
ENSG0000028597655	181.359	0.250796	0.241031	1.04051	0.298102	0.999944	INFL.48.DC1vsAC10
ENSG0000017132055	356.796	0.215218	0.206855	1.04043	0.298139	0.999944	INFL.48.DC1vsAC10
ENSG0000019839955	1036.81	0.115475	0.111003	1.04029	0.298207	0.999944	INFL.48.DC1vsAC10
ENSG0000013783155	16333.1	0.128525	0.123568	1.04012	0.298284	0.999944	INFL.48.DC1vsAC10
ENSG0000016313155	306.791	0.22473	0.21608	1.04003	0.298324	0.999944	INFL.48.DC1vsAC10
ENSG0000026727955	73.6037	0.345136	0.331855	1.04002	0.298331	0.999944	INFL.48.DC1vsAC10
ENSG0000013616155	245.279	0.294392	0.283088	1.03993	0.298373	0.999944	INFL.48.DC1vsAC10
ENSG0000022819255	90.9789	0.336614	0.323778	1.03964	0.298506	0.999944	INFL.48.DC1vsAC10
ENSG0000002972555	2851.1	0.101948	0.0981091	1.03913	0.298746	0.999944	INFL.48.DC1vsAC10
ENSG0000007682655	659.571	0.154767	0.149071	1.03821	0.299173	0.999944	INFL.48.DC1vsAC10
ENSG0000003644855	18.0249	0.71134	0.685216	1.03812	0.299212	0.999944	INFL.48.DC1vsAC10
ENSG0000016292955	285.248	0.247562	0.238498	1.03801	0.299267	0.999944	INFL.48.DC1vsAC10
ENSG0000012421755	865.919	0.177558	0.171063	1.03797	0.299284	0.999944	INFL.48.DC1vsAC10
ENSG0000019650455	7158.47	0.0996538	0.0960107	1.03794	0.299296	0.999944	INFL.48.DC1vsAC10
ENSG0000008661955	94.2986	0.339582	0.327192	1.03787	0.299332	0.999944	INFL.48.DC1vsAC10
ENSG0000018580055	1735.56	0.154707	0.149084	1.03772	0.299401	0.999944	INFL.48.DC1vsAC10
ENSG0000013303055	15096.9	0.170057	0.163954	1.03722	0.299633	0.999944	INFL.48.DC1vsAC10
ENSG0000011020355	32.3867	0.578076	0.557426	1.03704	0.299715	0.999944	INFL.48.DC1vsAC10
ENSG0000016121755	3956.97	0.112913	0.108916	1.0367	0.299878	0.999944	INFL.48.DC1vsAC10
ENSG0000006541355	30.5888	0.491643	0.474328	1.0365	0.299967	0.999944	INFL.48.DC1vsAC10
ENSG0000018360555	1251.71	0.149515	0.144266	1.03639	0.300021	0.999944	INFL.48.DC1vsAC10
ENSG0000028768655	33.6868	0.519635	0.501585	1.03599	0.300208	0.999944	INFL.48.DC1vsAC10
ENSG0000018087155	31.5006	0.654398	0.631915	1.03558	0.300398	0.999944	INFL.48.DC1vsAC10
ENSG0000025605355	511.771	0.147346	0.142295	1.03549	0.300439	0.999944	INFL.48.DC1vsAC10
ENSG0000021724155	59.0018	0.385071	0.372009	1.03511	0.300617	0.999944	INFL.48.DC1vsAC10
ENSG0000012567655	5581.7	0.124671	0.120465	1.03491	0.300711	0.999944	INFL.48.DC1vsAC10
ENSG0000012591255	3956.56	0.133853	0.129357	1.03476	0.300781	0.999944	INFL.48.DC1vsAC10
ENSG0000017892155	1190.66	0.216576	0.209364	1.03445	0.300927	0.999944	INFL.48.DC1vsAC10
ENSG0000023192555	952.271	0.3275	0.316853	1.0336	0.301322	0.999944	INFL.48.DC1vsAC10
ENSG0000017994355	565.257	0.139084	0.134655	1.03289	0.301654	0.999944	INFL.48.DC1vsAC10
ENSG0000019890955	504.033	0.180757	0.175044	1.03264	0.301773	0.999944	INFL.48.DC1vsAC10
ENSG0000013974655	2646.8	0.120125	0.116344	1.0325	0.301836	0.999944	INFL.48.DC1vsAC10
ENSG0000027934855	39.8252	0.559413	0.542024	1.03208	0.302034	0.999944	INFL.48.DC1vsAC10
ENSG0000023485155	417.188	0.280151	0.271479	1.03194	0.302099	0.999944	INFL.48.DC1vsAC10
ENSG0000015452955	108.986	0.302679	0.293508	1.03125	0.302425	0.999944	INFL.48.DC1vsAC10
ENSG0000013030455	393.24	0.245222	0.237819	1.03113	0.302482	0.999944	INFL.48.DC1vsAC10
ENSG0000014336755	724.977	0.195017	0.189154	1.031	0.302542	0.999944	INFL.48.DC1vsAC10
ENSG0000023295655	1503.52	0.131644	0.127737	1.03059	0.302735	0.999944	INFL.48.DC1vsAC10
ENSG0000026985855	34.3057	0.635439	0.616654	1.03046	0.302793	0.999944	INFL.48.DC1vsAC10
ENSG0000017254855	1183.12	0.177021	0.171802	1.03037	0.302835	0.999944	INFL.48.DC1vsAC10
ENSG0000015925955	420.094	0.22949	0.22287	1.0297	0.303149	0.999944	INFL.48.DC1vsAC10
ENSG0000011541955	3942.01	0.214927	0.20876	1.02954	0.303224	0.999944	INFL.48.DC1vsAC10
ENSG0000003305055	785.748	0.145915	0.141738	1.02947	0.30326	0.999944	INFL.48.DC1vsAC10
ENSG0000013360655	3084.72	0.0762926	0.0741161	1.02937	0.303308	0.999944	INFL.48.DC1vsAC10
ENSG0000006924855	1827.38	0.0935563	0.0909255	1.02893	0.303511	0.999944	INFL.48.DC1vsAC10
ENSG0000011685255	272.269	0.315827	0.306954	1.02891	0.303524	0.999944	INFL.48.DC1vsAC10
ENSG0000010468755	1952.13	0.134803	0.131025	1.02883	0.303559	0.999944	INFL.48.DC1vsAC10
ENSG0000010990655	60.9036	0.460446	0.447661	1.02856	0.303686	0.999944	INFL.48.DC1vsAC10
ENSG0000014917755	59.8489	0.407278	0.396001	1.02848	0.303725	0.999944	INFL.48.DC1vsAC10
ENSG0000018087555	58.1952	0.433515	0.421555	1.02837	0.303775	0.999944	INFL.48.DC1vsAC10
ENSG0000013576655	549.998	0.210649	0.204912	1.028	0.303951	0.999944	INFL.48.DC1vsAC10
ENSG0000017205355	5287.01	0.140224	0.13641	1.02795	0.303971	0.999944	INFL.48.DC1vsAC10
ENSG0000016619255	137.374	0.256425	0.249465	1.0279	0.303997	0.999944	INFL.48.DC1vsAC10
ENSG0000013864155	22.434	0.693166	0.674478	1.02771	0.304088	0.999944	INFL.48.DC1vsAC10
ENSG0000016811655	251.435	0.214272	0.208586	1.02726	0.304298	0.999944	INFL.48.DC1vsAC10
ENSG0000017089255	1041.95	0.124563	0.12128	1.02707	0.304387	0.999944	INFL.48.DC1vsAC10
ENSG0000012043855	4895.97	0.201234	0.196061	1.02638	0.304711	0.999944	INFL.48.DC1vsAC10
ENSG0000013282455	7929.39	0.0958935	0.0934364	1.0263	0.304752	0.999944	INFL.48.DC1vsAC10
ENSG0000018821155	241.231	0.224259	0.218573	1.02601	0.304885	0.999944	INFL.48.DC1vsAC10
ENSG0000016482355	1324.11	0.147168	0.143462	1.02583	0.304971	0.999944	INFL.48.DC1vsAC10
ENSG0000013490055	1896.23	0.117383	0.114511	1.02508	0.305325	0.999944	INFL.48.DC1vsAC10
ENSG0000023156655	19.7803	0.628294	0.612954	1.02503	0.305351	0.999944	INFL.48.DC1vsAC10
ENSG0000006358755	373.958	0.216617	0.211349	1.02493	0.305397	0.999944	INFL.48.DC1vsAC10
ENSG0000008829855	793.916	0.115752	0.112948	1.02482	0.305447	0.999944	INFL.48.DC1vsAC10
ENSG0000013460255	2193.41	0.128062	0.125077	1.02387	0.305896	0.999944	INFL.48.DC1vsAC10
ENSG0000018189655	202.118	0.211778	0.207029	1.02294	0.306338	0.999944	INFL.48.DC1vsAC10
ENSG0000020431055	422.194	0.180283	0.17629	1.02265	0.306472	0.999944	INFL.48.DC1vsAC10
ENSG0000007469555	7889.6	0.107027	0.10467	1.02252	0.306536	0.999944	INFL.48.DC1vsAC10
ENSG0000015423755	1448.47	0.156531	0.153136	1.02217	0.306701	0.999944	INFL.48.DC1vsAC10
ENSG0000010178255	4439.38	0.135231	0.132332	1.02191	0.306825	0.999944	INFL.48.DC1vsAC10
ENSG0000008730155	187.011	0.248227	0.242979	1.0216	0.30697	0.999944	INFL.48.DC1vsAC10
ENSG0000007015955	2394.85	0.106274	0.104032	1.02155	0.306994	0.999944	INFL.48.DC1vsAC10
ENSG0000006759655	2812.73	0.117868	0.115432	1.0211	0.307207	0.999944	INFL.48.DC1vsAC10
ENSG0000017236655	1078.05	0.160028	0.15673	1.02104	0.307235	0.999944	INFL.48.DC1vsAC10
ENSG0000019687855	28781	0.154963	0.151784	1.02094	0.307281	0.999944	INFL.48.DC1vsAC10
ENSG0000016387755	777.727	0.119906	0.11748	1.02065	0.307418	0.999944	INFL.48.DC1vsAC10
ENSG0000019879655	78.3547	0.453955	0.445115	1.01986	0.307795	0.999944	INFL.48.DC1vsAC10
ENSG0000008620055	1179.35	0.167679	0.164456	1.0196	0.307918	0.999944	INFL.48.DC1vsAC10
ENSG0000019635255	2376.86	0.18492	0.181379	1.01952	0.307955	0.999944	INFL.48.DC1vsAC10
ENSG0000019679255	845.99	0.135135	0.132559	1.01944	0.307995	0.999944	INFL.48.DC1vsAC10
ENSG0000011968255	1758.46	0.104373	0.102427	1.01899	0.308206	0.999944	INFL.48.DC1vsAC10
ENSG0000003821955	2478.21	0.193243	0.189725	1.01854	0.30842	0.999944	INFL.48.DC1vsAC10
ENSG0000021530155	10325.6	0.148505	0.145882	1.01798	0.308687	0.999944	INFL.48.DC1vsAC10
ENSG0000008744855	1019.49	0.16731	0.164397	1.01772	0.308813	0.999944	INFL.48.DC1vsAC10
ENSG0000016071255	862.826	0.140608	0.138241	1.01712	0.309094	0.999944	INFL.48.DC1vsAC10
ENSG0000010788255	513.46	0.183717	0.180631	1.01708	0.309115	0.999944	INFL.48.DC1vsAC10
ENSG0000019874355	2169.62	0.431069	0.42391	1.01689	0.309207	0.999944	INFL.48.DC1vsAC10
ENSG0000013687755	6739.02	0.0837107	0.0823529	1.01649	0.309397	0.999944	INFL.48.DC1vsAC10
ENSG0000017927755	19.5017	0.706934	0.695766	1.01605	0.309605	0.999944	INFL.48.DC1vsAC10
ENSG0000010197255	11181.3	0.126332	0.124337	1.01604	0.309609	0.999944	INFL.48.DC1vsAC10
ENSG0000010775855	956.922	0.114246	0.112446	1.016	0.309628	0.999944	INFL.48.DC1vsAC10
ENSG0000004048755	393.754	0.203155	0.199971	1.01592	0.309667	0.999944	INFL.48.DC1vsAC10
ENSG0000017038555	1627.47	0.233206	0.229675	1.01538	0.309927	0.999944	INFL.48.DC1vsAC10
ENSG0000000752055	2243.01	0.0830406	0.0817879	1.01532	0.309955	0.999944	INFL.48.DC1vsAC10
ENSG0000017896655	1141.39	0.153679	0.151447	1.01474	0.310231	0.999944	INFL.48.DC1vsAC10
ENSG0000013085655	595.281	0.148629	0.146504	1.01451	0.310341	0.999944	INFL.48.DC1vsAC10
ENSG0000015117655	1343.65	0.208346	0.205386	1.01441	0.310386	0.999944	INFL.48.DC1vsAC10
ENSG0000010059255	3560.24	0.107313	0.105874	1.01359	0.310777	0.999944	INFL.48.DC1vsAC10
ENSG0000015876955	4114.04	0.0839648	0.082862	1.01331	0.310913	0.999944	INFL.48.DC1vsAC10
ENSG0000019864255	963.564	0.137193	0.135392	1.0133	0.310918	0.999944	INFL.48.DC1vsAC10
ENSG0000025801755	43.678	0.452341	0.446407	1.01329	0.310921	0.999944	INFL.48.DC1vsAC10
ENSG0000021817555	122.795	0.335843	0.331498	1.01311	0.311009	0.999944	INFL.48.DC1vsAC10
ENSG0000020348555	3611.25	0.184761	0.182397	1.01296	0.311079	0.999944	INFL.48.DC1vsAC10
ENSG0000019797155	3046.91	0.168856	0.166786	1.01241	0.31134	0.999944	INFL.48.DC1vsAC10
ENSG0000002543455	188.026	0.231456	0.22871	1.01201	0.311534	0.999944	INFL.48.DC1vsAC10
ENSG0000002650855	47922.5	0.131399	0.129884	1.01166	0.311701	0.999944	INFL.48.DC1vsAC10
ENSG0000016875855	425.148	0.163013	0.161143	1.01161	0.311724	0.999944	INFL.48.DC1vsAC10
ENSG0000000500755	4082.28	0.144013	0.142386	1.01143	0.311812	0.999944	INFL.48.DC1vsAC10
ENSG0000014377655	2185.09	0.152676	0.151048	1.01078	0.312122	0.999944	INFL.48.DC1vsAC10
ENSG0000022806555	85.8159	0.358823	0.355148	1.01035	0.312329	0.999944	INFL.48.DC1vsAC10
ENSG0000016841155	2736.21	0.133682	0.132346	1.01009	0.31245	0.999944	INFL.48.DC1vsAC10
ENSG0000008322355	2991.59	0.116457	0.115306	1.00998	0.312504	0.999944	INFL.48.DC1vsAC10
ENSG0000006692355	14.8525	0.8281	0.820389	1.0094	0.312783	0.999944	INFL.48.DC1vsAC10
ENSG0000017160355	6896.11	0.160693	0.159218	1.00927	0.312847	0.999944	INFL.48.DC1vsAC10
ENSG0000000612555	13416.8	0.148991	0.147675	1.00891	0.313016	0.999944	INFL.48.DC1vsAC10
ENSG0000008518555	297.282	0.234655	0.232619	1.00876	0.313092	0.999944	INFL.48.DC1vsAC10
ENSG0000010519355	14156.4	0.147536	0.146338	1.00818	0.313366	0.999944	INFL.48.DC1vsAC10
ENSG0000013999055	1623.98	0.113225	0.112337	1.0079	0.313502	0.999944	INFL.48.DC1vsAC10
ENSG0000016240255	3105.34	0.132433	0.131419	1.00772	0.313591	0.999944	INFL.48.DC1vsAC10
ENSG0000013577655	838.249	0.147828	0.146757	1.0073	0.313792	0.999944	INFL.48.DC1vsAC10
ENSG0000013621355	827.525	0.126286	0.125372	1.00729	0.313795	0.999944	INFL.48.DC1vsAC10
ENSG0000013070355	2845.61	0.100737	0.100038	1.00699	0.313941	0.999944	INFL.48.DC1vsAC10
ENSG0000014220755	1413.46	0.188511	0.187304	1.00645	0.314201	0.999944	INFL.48.DC1vsAC10
ENSG0000017522055	2251.43	0.243296	0.241774	1.0063	0.314273	0.999944	INFL.48.DC1vsAC10
ENSG0000015735055	373.698	0.186391	0.185245	1.00619	0.314325	0.999944	INFL.48.DC1vsAC10
ENSG0000016854255	3133.75	0.3237	0.321742	1.00609	0.314374	0.999944	INFL.48.DC1vsAC10
ENSG0000010138455	10681.2	0.160623	0.159666	1.006	0.314418	0.999944	INFL.48.DC1vsAC10
ENSG0000016524655	69.1386	0.395087	0.392772	1.00589	0.314466	0.999944	INFL.48.DC1vsAC10
ENSG0000013229455	2651.33	0.127856	0.127193	1.00521	0.314795	0.999944	INFL.48.DC1vsAC10
ENSG0000016460955	3104.06	0.112741	0.11217	1.00509	0.314854	0.999944	INFL.48.DC1vsAC10
ENSG0000013302855	2446.75	0.0837883	0.0833738	1.00497	0.314911	0.999944	INFL.48.DC1vsAC10
ENSG0000019756655	209.997	0.211323	0.210341	1.00467	0.315056	0.999944	INFL.48.DC1vsAC10
ENSG0000006553455	1153.71	0.154138	0.153444	1.00452	0.315128	0.999944	INFL.48.DC1vsAC10
ENSG0000017502955	3979.23	0.118846	0.118316	1.00448	0.315148	0.999944	INFL.48.DC1vsAC10
ENSG0000027260455	28.958	0.489438	0.487451	1.00408	0.315342	0.999944	INFL.48.DC1vsAC10
ENSG0000013593255	5804.23	0.115663	0.115198	1.00403	0.315362	0.999944	INFL.48.DC1vsAC10
ENSG0000019741555	31.9159	0.505221	0.503779	1.00286	0.315927	0.999944	INFL.48.DC1vsAC10
ENSG0000019860455	3619.83	0.0937544	0.0935052	1.00266	0.316023	0.999944	INFL.48.DC1vsAC10
ENSG0000010081555	1476.23	0.130945	0.130607	1.00259	0.316061	0.999944	INFL.48.DC1vsAC10
ENSG0000018119155	3758.4	0.106963	0.106696	1.00251	0.316098	0.999944	INFL.48.DC1vsAC10
ENSG0000018215855	1310.73	0.208706	0.208278	1.00205	0.316318	0.999944	INFL.48.DC1vsAC10
ENSG0000021338055	682.803	0.182577	0.182331	1.00135	0.316657	0.999944	INFL.48.DC1vsAC10
ENSG0000018580355	947.297	0.196552	0.196504	1.00025	0.31719	0.999944	INFL.48.DC1vsAC10
ENSG0000016346855	10514.9	0.123937	0.12396	0.999818	0.317399	0.999944	INFL.48.DC1vsAC10
ENSG0000018832155	216.758	0.188986	0.189053	0.999646	0.317482	0.999944	INFL.48.DC1vsAC10
ENSG0000006682755	502.91	0.141879	0.142113	0.99835	0.31811	0.999944	INFL.48.DC1vsAC10
ENSG0000017381255	23476.8	0.0941013	0.0942798	0.998106	0.318228	0.999944	INFL.48.DC1vsAC10
ENSG0000018217955	68.9481	0.439295	0.440248	0.997836	0.318359	0.999944	INFL.48.DC1vsAC10
ENSG0000014199455	1348.31	0.13464	0.134959	0.997635	0.318456	0.999944	INFL.48.DC1vsAC10
ENSG0000011966155	457.954	0.152449	0.152831	0.997503	0.31852	0.999944	INFL.48.DC1vsAC10
ENSG0000013098555	5155.47	0.173438	0.173951	0.99705	0.31874	0.999944	INFL.48.DC1vsAC10
ENSG0000013818255	1294.52	0.186189	0.186878	0.996316	0.319097	0.999944	INFL.48.DC1vsAC10
ENSG0000010023455	4729.15	0.0947309	0.09512	0.99591	0.319294	0.999944	INFL.48.DC1vsAC10
ENSG0000014787455	1044.31	0.131269	0.131818	0.995833	0.319331	0.999944	INFL.48.DC1vsAC10
ENSG0000018267055	3476.7	0.122803	0.123358	0.995501	0.319493	0.999944	INFL.48.DC1vsAC10
ENSG0000022551855	23.1076	0.556807	0.559552	0.995094	0.319691	0.999944	INFL.48.DC1vsAC10
ENSG0000009006055	6748.55	0.121821	0.122477	0.994644	0.31991	0.999944	INFL.48.DC1vsAC10
ENSG0000027345655	27.3752	0.467342	0.469916	0.994522	0.319969	0.999944	INFL.48.DC1vsAC10
ENSG0000015260155	6741.37	0.125645	0.126346	0.994454	0.320002	0.999944	INFL.48.DC1vsAC10
ENSG0000017242855	576.764	0.187243	0.188314	0.994316	0.320069	0.999944	INFL.48.DC1vsAC10
ENSG0000017198855	2121.77	0.128036	0.12877	0.994305	0.320074	0.999944	INFL.48.DC1vsAC10
ENSG0000022194955	32.7182	0.5152	0.518205	0.994202	0.320124	0.999944	INFL.48.DC1vsAC10
ENSG0000011767655	3224.26	0.100034	0.100626	0.994114	0.320167	0.999944	INFL.48.DC1vsAC10
ENSG0000019720855	230.053	0.186476	0.187595	0.994038	0.320204	0.999944	INFL.48.DC1vsAC10
ENSG0000022697655	45.3379	0.472626	0.475495	0.993967	0.320239	0.999944	INFL.48.DC1vsAC10
ENSG0000025792355	3760.91	0.155663	0.156692	0.993432	0.320499	0.999944	INFL.48.DC1vsAC10
ENSG0000011653955	3634.86	0.186293	0.187653	0.992752	0.320831	0.999944	INFL.48.DC1vsAC10
ENSG0000007561855	25028.4	0.192228	0.193856	0.991605	0.32139	0.999944	INFL.48.DC1vsAC10
ENSG0000016788155	4293.96	0.083799	0.0845095	0.991592	0.321397	0.999944	INFL.48.DC1vsAC10
ENSG0000017820955	41794.6	0.316154	0.31909	0.9908	0.321783	0.999944	INFL.48.DC1vsAC10
ENSG0000018375155	1489.06	0.18004	0.181754	0.990565	0.321898	0.999944	INFL.48.DC1vsAC10
ENSG0000016762555	434.003	0.161864	0.163479	0.990119	0.322116	0.999944	INFL.48.DC1vsAC10
ENSG0000016643955	1067.02	0.210318	0.21253	0.989594	0.322373	0.999944	INFL.48.DC1vsAC10
ENSG0000025958355	114.57	0.31997	0.323435	0.989287	0.322523	0.999944	INFL.48.DC1vsAC10
ENSG0000004839255	528.03	0.158655	0.160446	0.988839	0.322742	0.999944	INFL.48.DC1vsAC10
ENSG0000012189855	77.9127	0.380606	0.384903	0.988835	0.322744	0.999944	INFL.48.DC1vsAC10
ENSG0000018395555	2659.38	0.114271	0.115582	0.98865	0.322835	0.999944	INFL.48.DC1vsAC10
ENSG0000014029755	64.9013	0.423254	0.428186	0.988483	0.322916	0.999944	INFL.48.DC1vsAC10
ENSG0000028617755	89.3244	0.352206	0.356376	0.9883	0.323006	0.999944	INFL.48.DC1vsAC10
ENSG0000023322355	181.42	0.251224	0.254211	0.98825	0.32303	0.999944	INFL.48.DC1vsAC10
ENSG0000011750055	3252.28	0.162301	0.164238	0.988205	0.323052	0.999944	INFL.48.DC1vsAC10
ENSG0000019682155	8675.21	0.124135	0.125629	0.988111	0.323098	0.999944	INFL.48.DC1vsAC10
ENSG0000011371655	2404.24	0.100241	0.101495	0.987642	0.323328	0.999944	INFL.48.DC1vsAC10
ENSG0000018573055	750.603	0.133546	0.13523	0.987548	0.323374	0.999944	INFL.48.DC1vsAC10
ENSG0000015415355	14.5997	0.914077	0.925832	0.987303	0.323494	0.999944	INFL.48.DC1vsAC10
ENSG0000016519555	380.916	0.163071	0.165176	0.987258	0.323516	0.999944	INFL.48.DC1vsAC10
ENSG0000012859555	9902.87	0.11361	0.115079	0.987235	0.323528	0.999944	INFL.48.DC1vsAC10
ENSG0000011178655	3810.83	0.098659	0.0999428	0.987154	0.323567	0.999944	INFL.48.DC1vsAC10
ENSG0000016632655	5981.51	0.116445	0.118162	0.985471	0.324393	0.999944	INFL.48.DC1vsAC10
ENSG0000018897655	3049.28	0.121441	0.123254	0.985287	0.324483	0.999944	INFL.48.DC1vsAC10
ENSG0000014528455	373.997	0.158366	0.160773	0.985028	0.32461	0.999944	INFL.48.DC1vsAC10
ENSG0000014142455	5746.85	0.105605	0.107227	0.984868	0.324689	0.999944	INFL.48.DC1vsAC10
ENSG0000021405055	51.4276	0.356875	0.36238	0.984808	0.324719	0.999944	INFL.48.DC1vsAC10
ENSG0000011546455	4454.03	0.141167	0.143359	0.98471	0.324767	0.999944	INFL.48.DC1vsAC10
ENSG0000013705455	1047.52	0.109687	0.11141	0.984539	0.324851	0.999944	INFL.48.DC1vsAC10
ENSG0000012584355	523.212	0.165645	0.168268	0.98441	0.324914	0.999944	INFL.48.DC1vsAC10
ENSG0000015250355	41.8453	0.472491	0.480073	0.984206	0.325014	0.999944	INFL.48.DC1vsAC10
ENSG0000018592055	1580.5	0.134575	0.136754	0.98407	0.325081	0.999944	INFL.48.DC1vsAC10
ENSG0000018572855	3218.75	0.108617	0.110412	0.983738	0.325244	0.999944	INFL.48.DC1vsAC10
ENSG0000013878055	787.229	0.158313	0.160986	0.983401	0.32541	0.999944	INFL.48.DC1vsAC10
ENSG0000027629355	824.141	0.124059	0.12619	0.983115	0.325551	0.999944	INFL.48.DC1vsAC10
ENSG0000014873055	4023.06	0.14405	0.146539	0.983017	0.325599	0.999944	INFL.48.DC1vsAC10
ENSG0000027407055	105.726	0.344371	0.350358	0.982912	0.325651	0.999944	INFL.48.DC1vsAC10
ENSG0000021334755	170.892	0.306193	0.311535	0.982852	0.32568	0.999944	INFL.48.DC1vsAC10
ENSG0000016520955	1315.49	0.118809	0.120884	0.982833	0.32569	0.999944	INFL.48.DC1vsAC10
ENSG0000007915655	249.931	0.22743	0.231585	0.982055	0.326073	0.999944	INFL.48.DC1vsAC10
ENSG0000013504855	1588.64	0.18307	0.186419	0.982035	0.326083	0.999944	INFL.48.DC1vsAC10
ENSG0000022631455	14.8881	0.639865	0.651664	0.981893	0.326153	0.999944	INFL.48.DC1vsAC10
ENSG0000017437355	754.376	0.18183	0.185192	0.981846	0.326176	0.999944	INFL.48.DC1vsAC10
ENSG0000015171555	80.5816	0.423252	0.431252	0.981449	0.326371	0.999944	INFL.48.DC1vsAC10
ENSG0000010350255	2093	0.0932349	0.0950047	0.981372	0.326409	0.999944	INFL.48.DC1vsAC10
ENSG0000016233755	910.617	0.1298	0.13227	0.98133	0.32643	0.999944	INFL.48.DC1vsAC10
ENSG0000027905955	63.8956	0.362532	0.369463	0.98124	0.326474	0.999944	INFL.48.DC1vsAC10
ENSG0000011971155	366.313	0.190023	0.193772	0.980652	0.326764	0.999944	INFL.48.DC1vsAC10
ENSG0000019713655	3331.62	0.179038	0.18259	0.980546	0.326816	0.999944	INFL.48.DC1vsAC10
ENSG0000017120655	3860.54	0.140982	0.14383	0.9802	0.326987	0.999944	INFL.48.DC1vsAC10
ENSG0000014586055	3258.76	0.12137	0.123845	0.980013	0.32708	0.999944	INFL.48.DC1vsAC10
ENSG0000016614755	1025.17	0.244224	0.24931	0.979601	0.327283	0.999944	INFL.48.DC1vsAC10
ENSG0000025089655	39.4424	0.430305	0.439334	0.97945	0.327358	0.999944	INFL.48.DC1vsAC10
ENSG0000012025455	2338.4	0.124712	0.127338	0.979375	0.327395	0.999944	INFL.48.DC1vsAC10
ENSG0000016830055	2274.8	0.104711	0.10693	0.979252	0.327455	0.999944	INFL.48.DC1vsAC10
ENSG0000016881355	931.973	0.118956	0.121559	0.978586	0.327785	0.999944	INFL.48.DC1vsAC10
ENSG0000018600155	1130.52	0.113752	0.116264	0.978394	0.327879	0.999944	INFL.48.DC1vsAC10
ENSG0000006604455	2698.76	0.127603	0.130433	0.978304	0.327924	0.999944	INFL.48.DC1vsAC10
ENSG0000024131655	15.8775	0.860255	0.879391	0.97824	0.327956	0.999944	INFL.48.DC1vsAC10
ENSG0000014105255	26.0836	0.670489	0.685519	0.978075	0.328037	0.999944	INFL.48.DC1vsAC10
ENSG0000005073055	21.5064	0.625969	0.640003	0.978073	0.328038	0.999944	INFL.48.DC1vsAC10
ENSG0000015246555	297.641	0.183358	0.187493	0.977945	0.328101	0.999944	INFL.48.DC1vsAC10
ENSG0000012470255	2042.78	0.121687	0.124433	0.977927	0.32811	0.999944	INFL.48.DC1vsAC10
ENSG0000005138255	1928.36	0.109409	0.111914	0.977612	0.328266	0.999944	INFL.48.DC1vsAC10
ENSG0000009930855	191.027	0.293541	0.300266	0.977605	0.32827	0.999944	INFL.48.DC1vsAC10
ENSG0000016252255	12705.6	0.141577	0.144832	0.977525	0.328309	0.999944	INFL.48.DC1vsAC10
ENSG0000008536555	1916.5	0.101351	0.103687	0.977477	0.328333	0.999944	INFL.48.DC1vsAC10
ENSG0000016826455	5269.37	0.189835	0.194268	0.977183	0.328479	0.999944	INFL.48.DC1vsAC10
ENSG0000024568055	18.3962	0.783529	0.801913	0.977075	0.328532	0.999944	INFL.48.DC1vsAC10
ENSG0000022189055	116.314	0.2792	0.285769	0.977014	0.328562	0.999944	INFL.48.DC1vsAC10
ENSG0000021478355	137.296	0.26391	0.270153	0.976892	0.328622	0.999944	INFL.48.DC1vsAC10
ENSG0000012287755	43.7336	0.55227	0.565376	0.976819	0.328659	0.999944	INFL.48.DC1vsAC10
ENSG0000028402455	729.262	0.153776	0.157454	0.976639	0.328748	0.999944	INFL.48.DC1vsAC10
ENSG0000026757555	152.631	0.222145	0.227518	0.976387	0.328873	0.999944	INFL.48.DC1vsAC10
ENSG0000017147555	3623.52	0.140452	0.143886	0.976133	0.328998	0.999944	INFL.48.DC1vsAC10
ENSG0000022182355	1953.63	0.155516	0.159345	0.97597	0.32908	0.999944	INFL.48.DC1vsAC10
ENSG0000013143755	531.493	0.152081	0.155857	0.975774	0.329176	0.999944	INFL.48.DC1vsAC10
ENSG0000013308355	63.284	0.418579	0.429084	0.975518	0.329304	0.999944	INFL.48.DC1vsAC10
ENSG0000018210855	1126.84	0.107666	0.110395	0.97528	0.329421	0.999944	INFL.48.DC1vsAC10
ENSG0000024374255	125.112	0.436103	0.447384	0.974784	0.329667	0.999944	INFL.48.DC1vsAC10
ENSG0000018666055	3974.21	0.0974362	0.100065	0.973731	0.33019	0.999944	INFL.48.DC1vsAC10
ENSG0000008085455	107.789	0.395597	0.406336	0.973572	0.330269	0.999944	INFL.48.DC1vsAC10
ENSG0000010069755	2380.13	0.177727	0.182636	0.973122	0.330493	0.999944	INFL.48.DC1vsAC10
ENSG0000010932055	3965.75	0.096141	0.0987997	0.97309	0.330509	0.999944	INFL.48.DC1vsAC10
ENSG0000022941955	18.2809	0.71507	0.734855	0.973076	0.330516	0.999944	INFL.48.DC1vsAC10
ENSG0000012068655	3782.8	0.100897	0.103715	0.972834	0.330636	0.999944	INFL.48.DC1vsAC10
ENSG0000026151255	133.345	0.255941	0.263152	0.972597	0.330754	0.999944	INFL.48.DC1vsAC10
ENSG0000016502955	821.868	0.325241	0.334438	0.9725	0.330802	0.999944	INFL.48.DC1vsAC10
ENSG0000011241455	1349.38	0.188184	0.19356	0.972224	0.330939	0.999944	INFL.48.DC1vsAC10
ENSG0000011215955	1886.1	0.217784	0.224094	0.971844	0.331128	0.999944	INFL.48.DC1vsAC10
ENSG0000025161555	21.6456	0.567704	0.584179	0.971797	0.331151	0.999944	INFL.48.DC1vsAC10
ENSG0000025395355	204.558	0.244907	0.252028	0.971745	0.331177	0.999944	INFL.48.DC1vsAC10
ENSG0000023510655	907.399	0.181801	0.187089	0.971734	0.331183	0.999944	INFL.48.DC1vsAC10
ENSG0000022372555	19.9215	0.657269	0.676764	0.971193	0.331452	0.999944	INFL.48.DC1vsAC10
ENSG0000018556155	30.7594	0.50215	0.5172	0.970902	0.331597	0.999944	INFL.48.DC1vsAC10
ENSG0000017312055	6853.42	0.114486	0.117926	0.970832	0.331632	0.999944	INFL.48.DC1vsAC10
ENSG0000011596655	1768.91	0.115226	0.118749	0.970337	0.331878	0.999944	INFL.48.DC1vsAC10
ENSG0000010588955	30.3081	0.545695	0.562548	0.970043	0.332025	0.999944	INFL.48.DC1vsAC10
ENSG0000027197155	20.2702	0.593369	0.611865	0.969772	0.33216	0.999944	INFL.48.DC1vsAC10
ENSG0000014467455	3217.93	0.118727	0.122435	0.969715	0.332189	0.999944	INFL.48.DC1vsAC10
ENSG0000022851955	27.1937	0.551039	0.568273	0.969672	0.33221	0.999944	INFL.48.DC1vsAC10
ENSG0000012585055	369.709	0.162799	0.167969	0.969223	0.332434	0.999944	INFL.48.DC1vsAC10
ENSG0000014490955	1795.26	0.112461	0.116055	0.969032	0.332529	0.999944	INFL.48.DC1vsAC10
ENSG0000016799555	118.569	0.5785	0.597484	0.968227	0.332931	0.999944	INFL.48.DC1vsAC10
ENSG0000009982155	2397.93	0.13899	0.143558	0.968179	0.332955	0.999944	INFL.48.DC1vsAC10
ENSG0000016987155	2771.61	0.198516	0.205154	0.967642	0.333223	0.999944	INFL.48.DC1vsAC10
ENSG0000014704455	1301.75	0.160021	0.165379	0.967599	0.333245	0.999944	INFL.48.DC1vsAC10
ENSG0000022712455	184.854	0.209616	0.216688	0.967362	0.333363	0.999944	INFL.48.DC1vsAC10
ENSG0000004870755	2663.88	0.171946	0.177791	0.967126	0.333481	0.999944	INFL.48.DC1vsAC10
ENSG0000017308355	333.577	0.262363	0.271327	0.966962	0.333563	0.999944	INFL.48.DC1vsAC10
ENSG0000014567555	1902.68	0.140968	0.145821	0.966716	0.333686	0.999944	INFL.48.DC1vsAC10
ENSG0000011066055	1783.37	0.162988	0.168616	0.966622	0.333733	0.999944	INFL.48.DC1vsAC10
ENSG0000016095955	1913.03	0.128274	0.132738	0.966373	0.333857	0.999944	INFL.48.DC1vsAC10
ENSG0000026019655	41.1144	0.374506	0.387545	0.966354	0.333867	0.999944	INFL.48.DC1vsAC10
ENSG0000009287155	393.262	0.177868	0.184072	0.966297	0.333896	0.999944	INFL.48.DC1vsAC10
ENSG0000014720255	263.44	0.21369	0.221273	0.965728	0.33418	0.999944	INFL.48.DC1vsAC10
ENSG0000016312555	2284.49	0.149968	0.155317	0.96556	0.334264	0.999944	INFL.48.DC1vsAC10
ENSG0000017362155	2411.34	0.130822	0.135494	0.965524	0.334283	0.999944	INFL.48.DC1vsAC10
ENSG0000023549955	36.5076	0.489631	0.507133	0.96549	0.3343	0.999944	INFL.48.DC1vsAC10
ENSG0000027266755	87.0246	0.286055	0.296419	0.965035	0.334528	0.999944	INFL.48.DC1vsAC10
ENSG0000012494255	105706	0.241171	0.250037	0.964544	0.334773	0.999944	INFL.48.DC1vsAC10
ENSG0000013096255	349.607	0.161045	0.166983	0.964441	0.334825	0.999944	INFL.48.DC1vsAC10
ENSG0000014703655	35.4353	0.537278	0.557477	0.963767	0.335163	0.999944	INFL.48.DC1vsAC10
ENSG0000021334155	1320.48	0.107276	0.111362	0.963304	0.335395	0.999944	INFL.48.DC1vsAC10
ENSG0000023565255	24.5328	0.548196	0.569148	0.963188	0.335453	0.999944	INFL.48.DC1vsAC10
ENSG0000018760755	171.069	0.216811	0.225114	0.963118	0.335488	0.999944	INFL.48.DC1vsAC10
ENSG0000021470655	2403.02	0.101016	0.1049	0.962978	0.335559	0.999944	INFL.48.DC1vsAC10
ENSG0000006493255	3543.91	0.134439	0.139782	0.961775	0.336162	0.999944	INFL.48.DC1vsAC10
ENSG0000017605555	927.115	0.149765	0.155732	0.961688	0.336206	0.999944	INFL.48.DC1vsAC10
ENSG0000017245855	23.3986	0.535597	0.556938	0.961681	0.33621	0.999944	INFL.48.DC1vsAC10
ENSG0000012025655	179.32	0.252068	0.262236	0.961226	0.336439	0.999944	INFL.48.DC1vsAC10
ENSG0000028859655	82.8719	0.357921	0.372518	0.960817	0.336644	0.999944	INFL.48.DC1vsAC10
ENSG0000017023455	549.494	0.130801	0.136177	0.960519	0.336794	0.999944	INFL.48.DC1vsAC10
ENSG0000016492955	16.0673	0.660464	0.688178	0.959729	0.337191	0.999944	INFL.48.DC1vsAC10
ENSG0000011476755	1066.02	0.138083	0.14401	0.95884	0.337639	0.999944	INFL.48.DC1vsAC10
ENSG0000015251855	6176.14	0.183196	0.191091	0.958683	0.337718	0.999944	INFL.48.DC1vsAC10
ENSG0000015965855	4510.24	0.115745	0.120783	0.958284	0.337919	0.999944	INFL.48.DC1vsAC10
ENSG0000027150355	24.0902	0.881168	0.9202	0.957584	0.338273	0.999944	INFL.48.DC1vsAC10
ENSG0000026879855	40.6638	0.421961	0.440771	0.957323	0.338404	0.999944	INFL.48.DC1vsAC10
ENSG0000011230855	2961.04	0.121206	0.126613	0.957298	0.338417	0.999944	INFL.48.DC1vsAC10
ENSG0000016502555	3570.39	0.0858786	0.0897112	0.957278	0.338427	0.999944	INFL.48.DC1vsAC10
ENSG0000013228655	1928.95	0.103046	0.107684	0.956938	0.338599	0.999944	INFL.48.DC1vsAC10
ENSG0000019864655	3471.09	0.142341	0.148755	0.956884	0.338626	0.999944	INFL.48.DC1vsAC10
ENSG0000007890255	2321.96	0.102243	0.10687	0.956709	0.338714	0.999944	INFL.48.DC1vsAC10
ENSG0000018525255	761.109	0.14387	0.150434	0.956367	0.338887	0.999944	INFL.48.DC1vsAC10
ENSG0000017430755	3536.68	0.118866	0.124325	0.956086	0.339029	0.999944	INFL.48.DC1vsAC10
ENSG0000007250155	2897.89	0.140341	0.146843	0.955721	0.339213	0.999944	INFL.48.DC1vsAC10
ENSG0000017962755	350.087	0.160707	0.168165	0.955651	0.339249	0.999944	INFL.48.DC1vsAC10
ENSG0000010131155	10162	0.145966	0.152775	0.955431	0.33936	0.999944	INFL.48.DC1vsAC10
ENSG0000010227155	53.9644	0.463544	0.485362	0.955047	0.339554	0.999944	INFL.48.DC1vsAC10
ENSG0000017314555	1315.44	0.147887	0.154878	0.954863	0.339647	0.999944	INFL.48.DC1vsAC10
ENSG0000016302655	298.466	0.155725	0.163111	0.954714	0.339722	0.999944	INFL.48.DC1vsAC10
ENSG0000014839655	10502.1	0.199415	0.208882	0.954678	0.339741	0.999944	INFL.48.DC1vsAC10
ENSG0000006861555	157.032	0.275882	0.289009	0.954578	0.339791	0.999944	INFL.48.DC1vsAC10
ENSG0000011800755	4113.78	0.109931	0.115188	0.954363	0.3399	0.999944	INFL.48.DC1vsAC10
ENSG0000014464555	1652.48	0.142716	0.149645	0.953695	0.340238	0.999944	INFL.48.DC1vsAC10
ENSG0000011603955	19.7359	0.801013	0.839986	0.953604	0.340284	0.999944	INFL.48.DC1vsAC10
ENSG0000007335055	1478.94	0.134775	0.141361	0.95341	0.340383	0.999944	INFL.48.DC1vsAC10
ENSG0000017956255	1285.87	0.123189	0.129223	0.953302	0.340437	0.999944	INFL.48.DC1vsAC10
ENSG0000019685055	3036.18	0.0919365	0.0964508	0.953196	0.340491	0.999944	INFL.48.DC1vsAC10
ENSG0000022647955	1994.65	0.1284	0.134734	0.95299	0.340595	0.999944	INFL.48.DC1vsAC10
ENSG0000026620855	986.927	0.143101	0.150175	0.952897	0.340642	0.999944	INFL.48.DC1vsAC10
ENSG0000008380755	151.993	0.238276	0.250137	0.952581	0.340802	0.999944	INFL.48.DC1vsAC10
ENSG0000011580855	3265.55	0.107553	0.113047	0.951402	0.3414	0.999944	INFL.48.DC1vsAC10
ENSG0000016524055	531.416	0.173382	0.182245	0.951369	0.341417	0.999944	INFL.48.DC1vsAC10
ENSG0000015979255	1984.53	0.112408	0.118341	0.949861	0.342183	0.999944	INFL.48.DC1vsAC10
ENSG0000010047855	257.574	0.175008	0.184286	0.949656	0.342287	0.999944	INFL.48.DC1vsAC10
ENSG0000017491555	1327.51	0.151434	0.159465	0.949635	0.342298	0.999944	INFL.48.DC1vsAC10
ENSG0000016711255	4372.53	0.115904	0.122062	0.949548	0.342342	0.999944	INFL.48.DC1vsAC10
ENSG0000017026455	233.023	0.206297	0.217667	0.947763	0.34325	0.999944	INFL.48.DC1vsAC10
ENSG0000010333555	8710.99	0.210656	0.22244	0.947024	0.343627	0.999944	INFL.48.DC1vsAC10
ENSG0000000589355	9444.69	0.0880249	0.0929936	0.946569	0.343858	0.999944	INFL.48.DC1vsAC10
ENSG0000006836655	5496.1	0.140985	0.148946	0.946546	0.34387	0.999944	INFL.48.DC1vsAC10
ENSG0000016754855	4808.5	0.209402	0.221259	0.946409	0.34394	0.999944	INFL.48.DC1vsAC10
ENSG0000028469155	46.1886	0.413736	0.437244	0.946237	0.344028	0.999944	INFL.48.DC1vsAC10
ENSG0000016036055	136.736	0.27657	0.292362	0.945985	0.344156	0.999944	INFL.48.DC1vsAC10
ENSG0000010169555	103.247	0.276412	0.292547	0.944849	0.344736	0.999944	INFL.48.DC1vsAC10
ENSG0000007006155	3886.68	0.0859814	0.0910574	0.944255	0.345039	0.999944	INFL.48.DC1vsAC10
ENSG0000022882455	44.8698	0.442503	0.468723	0.944061	0.345138	0.999944	INFL.48.DC1vsAC10
ENSG0000015630455	1290.15	0.150047	0.158989	0.94376	0.345292	0.999944	INFL.48.DC1vsAC10
ENSG0000026216055	326.8	0.241755	0.256319	0.943181	0.345588	0.999944	INFL.48.DC1vsAC10
ENSG0000019879355	2540.59	0.165773	0.175914	0.942352	0.346013	0.999944	INFL.48.DC1vsAC10
ENSG0000000978055	350.297	0.15517	0.164676	0.942278	0.34605	0.999944	INFL.48.DC1vsAC10
ENSG0000016647155	1831.09	0.164318	0.174429	0.942033	0.346176	0.999944	INFL.48.DC1vsAC10
ENSG0000019696155	3419.57	0.127214	0.135071	0.941829	0.34628	0.999944	INFL.48.DC1vsAC10
ENSG0000011145055	408.688	0.137812	0.146341	0.941723	0.346334	0.999944	INFL.48.DC1vsAC10
ENSG0000021369955	1241.16	0.205052	0.217768	0.941606	0.346395	0.999944	INFL.48.DC1vsAC10
ENSG0000018366655	51.7802	0.328898	0.349345	0.941472	0.346463	0.999944	INFL.48.DC1vsAC10
ENSG0000010540455	117.694	0.278272	0.295645	0.941236	0.346584	0.999944	INFL.48.DC1vsAC10
ENSG0000006966755	150.824	0.350498	0.372648	0.940559	0.346931	0.999944	INFL.48.DC1vsAC10
ENSG0000026132455	147.55	0.334015	0.355186	0.940394	0.347015	0.999944	INFL.48.DC1vsAC10
ENSG0000014716455	3973.49	0.0855035	0.0909336	0.940285	0.347071	0.999944	INFL.48.DC1vsAC10
ENSG0000017205955	768.746	0.166333	0.176934	0.940089	0.347172	0.999944	INFL.48.DC1vsAC10
ENSG0000018209355	193.006	0.20762	0.220946	0.939688	0.347378	0.999944	INFL.48.DC1vsAC10
ENSG0000026123655	3470.91	0.173015	0.18418	0.93938	0.347536	0.999944	INFL.48.DC1vsAC10
ENSG0000003912355	2923.43	0.09784	0.104169	0.93924	0.347608	0.999944	INFL.48.DC1vsAC10
ENSG0000016756255	30.833	0.431201	0.459173	0.939083	0.347688	0.999944	INFL.48.DC1vsAC10
ENSG0000013703855	1405.76	0.130216	0.138705	0.9388	0.347834	0.999944	INFL.48.DC1vsAC10
ENSG0000007698455	2591.66	0.114643	0.12217	0.938388	0.348045	0.999944	INFL.48.DC1vsAC10
ENSG0000026968055	27.9707	0.490326	0.522707	0.938052	0.348218	0.999944	INFL.48.DC1vsAC10
ENSG0000024077155	52.0344	0.365584	0.389815	0.93784	0.348327	0.999944	INFL.48.DC1vsAC10
ENSG0000016468355	204.162	0.284625	0.303566	0.937604	0.348448	0.999944	INFL.48.DC1vsAC10
ENSG0000021356355	1950.95	0.0966309	0.103122	0.93705	0.348733	0.999944	INFL.48.DC1vsAC10
ENSG0000011612755	1193.55	0.18694	0.199499	0.937043	0.348736	0.999944	INFL.48.DC1vsAC10
ENSG0000023481755	16.0869	0.676688	0.722329	0.936815	0.348854	0.999944	INFL.48.DC1vsAC10
ENSG0000016730655	1134.6	0.128287	0.136965	0.93664	0.348944	0.999944	INFL.48.DC1vsAC10
ENSG0000017361155	343.678	0.255917	0.273307	0.936375	0.34908	0.999944	INFL.48.DC1vsAC10
ENSG0000019956855	10.4251	2.32351	2.48319	0.935697	0.349429	0.999944	INFL.48.DC1vsAC10
ENSG0000010911155	7043.78	0.0924576	0.0988275	0.935545	0.349507	0.999944	INFL.48.DC1vsAC10
ENSG0000018047955	38.0394	0.379683	0.406193	0.934736	0.349924	0.999944	INFL.48.DC1vsAC10
ENSG0000016492055	119.881	0.289939	0.310243	0.934555	0.350018	0.999944	INFL.48.DC1vsAC10
ENSG0000010079655	3354.9	0.103196	0.110424	0.934545	0.350023	0.999944	INFL.48.DC1vsAC10
ENSG0000010678955	4046.91	0.114622	0.122673	0.934373	0.350112	0.999944	INFL.48.DC1vsAC10
ENSG0000017323055	6400.79	0.144514	0.15468	0.93428	0.35016	0.999944	INFL.48.DC1vsAC10
ENSG0000026179955	91.2957	0.333991	0.357678	0.933775	0.35042	0.999944	INFL.48.DC1vsAC10
ENSG0000024249855	170.078	0.26052	0.27921	0.933059	0.350789	0.999944	INFL.48.DC1vsAC10
ENSG0000014606655	1872.86	0.0962926	0.103317	0.932012	0.35133	0.999944	INFL.48.DC1vsAC10
ENSG0000009152755	14410.4	0.123372	0.132389	0.931891	0.351393	0.999944	INFL.48.DC1vsAC10
ENSG0000013137455	1275.44	0.152879	0.164062	0.931837	0.351421	0.999944	INFL.48.DC1vsAC10
ENSG0000015546355	4405.32	0.0870007	0.0933685	0.9318	0.35144	0.999944	INFL.48.DC1vsAC10
ENSG0000013251055	3701.55	0.181629	0.194954	0.93165	0.351518	0.999944	INFL.48.DC1vsAC10
ENSG0000020619555	98.6908	0.265802	0.28532	0.931592	0.351547	0.999944	INFL.48.DC1vsAC10
ENSG0000013843455	5622.33	0.109356	0.117415	0.931358	0.351668	0.999944	INFL.48.DC1vsAC10
ENSG0000017869455	466.98	0.17164	0.184332	0.931143	0.35178	0.999944	INFL.48.DC1vsAC10
ENSG0000024981655	18.6292	0.641693	0.689317	0.930911	0.351899	0.999944	INFL.48.DC1vsAC10
ENSG0000024779655	153.215	0.192724	0.207092	0.930623	0.352049	0.999944	INFL.48.DC1vsAC10
ENSG0000016634155	148.997	0.310085	0.333206	0.930612	0.352054	0.999944	INFL.48.DC1vsAC10
ENSG0000005958855	758.535	0.130283	0.140014	0.930499	0.352113	0.999944	INFL.48.DC1vsAC10
ENSG0000016674755	3722.23	0.116519	0.12525	0.930293	0.35222	0.999944	INFL.48.DC1vsAC10
ENSG0000013546955	244.469	0.182102	0.195779	0.930138	0.352299	0.999944	INFL.48.DC1vsAC10
ENSG0000013260455	1733.42	0.106011	0.113988	0.930017	0.352363	0.999944	INFL.48.DC1vsAC10
ENSG0000013595655	3775.88	0.148512	0.159702	0.929931	0.352407	0.999944	INFL.48.DC1vsAC10
ENSG0000017363855	555.528	0.189306	0.203602	0.929782	0.352484	0.999944	INFL.48.DC1vsAC10
ENSG0000015177955	1059.3	0.121239	0.130475	0.929212	0.352779	0.999944	INFL.48.DC1vsAC10
ENSG0000016815955	1392.88	0.134754	0.145029	0.929151	0.352811	0.999944	INFL.48.DC1vsAC10
ENSG0000025587455	24.5569	0.552512	0.595388	0.927986	0.353415	0.999944	INFL.48.DC1vsAC10
ENSG0000011889855	19401.5	0.132984	0.143345	0.927724	0.353551	0.999944	INFL.48.DC1vsAC10
ENSG0000018102955	34.6645	0.441504	0.476054	0.927424	0.353706	0.999944	INFL.48.DC1vsAC10
ENSG0000016352155	124.062	0.276002	0.297625	0.927349	0.353745	0.999944	INFL.48.DC1vsAC10
ENSG0000008316855	2089.69	0.154593	0.166713	0.927302	0.35377	0.999944	INFL.48.DC1vsAC10
ENSG0000011247355	1746.05	0.1303	0.140532	0.927197	0.353824	0.999944	INFL.48.DC1vsAC10
ENSG0000013364155	925.941	0.144815	0.1563	0.926523	0.354174	0.999944	INFL.48.DC1vsAC10
ENSG0000015388555	3978.79	0.103579	0.111878	0.92582	0.35454	0.999944	INFL.48.DC1vsAC10
ENSG0000008876655	165.496	0.251221	0.271589	0.925004	0.354964	0.999944	INFL.48.DC1vsAC10
ENSG0000023978955	321.484	0.152238	0.164641	0.924668	0.355139	0.999944	INFL.48.DC1vsAC10
ENSG0000011567755	23267.9	0.12871	0.139262	0.924227	0.355368	0.999944	INFL.48.DC1vsAC10
ENSG0000016839555	1728.55	0.0985123	0.106622	0.923937	0.355519	0.999944	INFL.48.DC1vsAC10
ENSG0000008726355	1909.17	0.113491	0.122857	0.923763	0.355609	0.999944	INFL.48.DC1vsAC10
ENSG0000014206555	34.0121	0.373748	0.404827	0.923229	0.355888	0.999944	INFL.48.DC1vsAC10
ENSG0000015832155	1235.63	0.162374	0.175896	0.923121	0.355944	0.999944	INFL.48.DC1vsAC10
ENSG0000027583555	688.341	0.116192	0.125896	0.922919	0.356049	0.999944	INFL.48.DC1vsAC10
ENSG0000024315655	2052.78	0.163046	0.176736	0.922535	0.35625	0.999944	INFL.48.DC1vsAC10
ENSG0000028019555	74.907	0.354185	0.384102	0.922111	0.356471	0.999944	INFL.48.DC1vsAC10
ENSG0000024646555	43.4076	0.469351	0.509188	0.921763	0.356652	0.999944	INFL.48.DC1vsAC10
ENSG0000024896455	15.774	0.652336	0.707994	0.921386	0.356849	0.999944	INFL.48.DC1vsAC10
ENSG0000012856755	1145.38	0.186255	0.202157	0.92134	0.356873	0.999944	INFL.48.DC1vsAC10
ENSG0000014599655	463.946	0.146951	0.159501	0.921314	0.356887	0.999944	INFL.48.DC1vsAC10
ENSG0000013377355	1216.08	0.137032	0.1488	0.920911	0.357097	0.999944	INFL.48.DC1vsAC10
ENSG0000011042755	53.9943	0.411908	0.447314	0.920848	0.35713	0.999944	INFL.48.DC1vsAC10
ENSG0000016763755	205.129	0.180271	0.195786	0.920753	0.35718	0.999944	INFL.48.DC1vsAC10
ENSG0000018707955	3485.76	0.1898	0.206138	0.920742	0.357185	0.999944	INFL.48.DC1vsAC10
ENSG0000027520255	93.7288	0.272019	0.295466	0.920642	0.357238	0.999944	INFL.48.DC1vsAC10
ENSG0000019717055	2454.32	0.119173	0.129541	0.919962	0.357592	0.999944	INFL.48.DC1vsAC10
ENSG0000010326055	552.569	0.169001	0.183806	0.919452	0.357859	0.999944	INFL.48.DC1vsAC10
ENSG0000010022155	4633.99	0.0915714	0.0996368	0.919052	0.358068	0.999944	INFL.48.DC1vsAC10
ENSG0000010129055	2092.63	0.108816	0.118452	0.918649	0.358279	0.999944	INFL.48.DC1vsAC10
ENSG0000015412755	491.758	0.135001	0.146964	0.918598	0.358306	0.999944	INFL.48.DC1vsAC10
ENSG0000007441655	1287.65	0.145664	0.158598	0.918447	0.358385	0.999944	INFL.48.DC1vsAC10
ENSG0000004718855	1201.75	0.120566	0.131272	0.918446	0.358386	0.999944	INFL.48.DC1vsAC10
ENSG0000006023755	6416.82	0.144173	0.157091	0.917764	0.358742	0.999944	INFL.48.DC1vsAC10
ENSG0000023669855	16.866	0.593577	0.646889	0.917587	0.358835	0.999944	INFL.48.DC1vsAC10
ENSG0000016323555	4253.36	0.219882	0.2397	0.917321	0.358974	0.999944	INFL.48.DC1vsAC10
ENSG0000017754255	1700.78	0.16521	0.180149	0.917071	0.359105	0.999944	INFL.48.DC1vsAC10
ENSG0000012242055	116.861	0.411296	0.448764	0.916508	0.3594	0.999944	INFL.48.DC1vsAC10
ENSG0000012966755	1044.27	0.151932	0.165864	0.916002	0.359666	0.999944	INFL.48.DC1vsAC10
ENSG0000013264055	1581.89	0.12416	0.135554	0.915948	0.359694	0.999944	INFL.48.DC1vsAC10
ENSG0000013964555	2510.13	0.155254	0.169513	0.915885	0.359727	0.999944	INFL.48.DC1vsAC10
ENSG0000013584255	4272.94	0.145564	0.158941	0.915832	0.359755	0.999944	INFL.48.DC1vsAC10
ENSG0000013734355	85.2884	0.252664	0.276274	0.91454	0.360433	0.999944	INFL.48.DC1vsAC10
ENSG0000010761455	143.135	0.224016	0.245008	0.914324	0.360546	0.999944	INFL.48.DC1vsAC10
ENSG0000022958955	36.9256	0.438955	0.480169	0.914167	0.360629	0.999944	INFL.48.DC1vsAC10
ENSG0000000871055	2315.62	0.199433	0.218166	0.914133	0.360647	0.999944	INFL.48.DC1vsAC10
ENSG0000017747955	2850.81	0.111258	0.121719	0.914061	0.360685	0.999944	INFL.48.DC1vsAC10
ENSG0000018691855	1790.16	0.122805	0.134408	0.913674	0.360888	0.999944	INFL.48.DC1vsAC10
ENSG0000010035055	845.822	0.217817	0.238602	0.912887	0.361302	0.999944	INFL.48.DC1vsAC10
ENSG0000003244455	1787.71	0.173595	0.19037	0.911882	0.361831	0.999944	INFL.48.DC1vsAC10
ENSG0000016580455	4625.18	0.133234	0.146114	0.911851	0.361847	0.999944	INFL.48.DC1vsAC10
ENSG0000013550355	1823.23	0.111901	0.122771	0.911459	0.362054	0.999944	INFL.48.DC1vsAC10
ENSG0000006662955	205.254	0.246333	0.270294	0.911351	0.362111	0.999944	INFL.48.DC1vsAC10
ENSG0000010967055	728.235	0.121412	0.133238	0.91124	0.362169	0.999944	INFL.48.DC1vsAC10
ENSG0000014362255	543.64	0.125586	0.137825	0.911205	0.362188	0.999944	INFL.48.DC1vsAC10
ENSG0000016918455	906.177	0.231242	0.253781	0.911187	0.362197	0.999944	INFL.48.DC1vsAC10
ENSG0000006065655	5292.47	0.0949488	0.104261	0.910687	0.36246	0.999944	INFL.48.DC1vsAC10
ENSG0000013782555	16.782	0.612525	0.672726	0.910511	0.362553	0.999944	INFL.48.DC1vsAC10
ENSG0000016761755	211.408	0.249908	0.274497	0.910422	0.3626	0.999944	INFL.48.DC1vsAC10
ENSG0000019878055	238.764	0.217454	0.239198	0.909096	0.363299	0.999944	INFL.48.DC1vsAC10
ENSG0000010334255	8070.42	0.182133	0.200427	0.908724	0.363496	0.999944	INFL.48.DC1vsAC10
ENSG0000018309855	86.8118	0.315362	0.347044	0.908708	0.363504	0.999944	INFL.48.DC1vsAC10
ENSG0000017321455	185.004	0.217923	0.239831	0.908651	0.363534	0.999944	INFL.48.DC1vsAC10
ENSG0000011362155	781.967	0.129424	0.142452	0.908542	0.363592	0.999944	INFL.48.DC1vsAC10
ENSG0000014474955	145.436	0.311069	0.342407	0.908478	0.363626	0.999944	INFL.48.DC1vsAC10
ENSG0000010191155	1849.85	0.10284	0.11322	0.908315	0.363712	0.999944	INFL.48.DC1vsAC10
ENSG0000013576355	1044.26	0.169211	0.186344	0.908062	0.363846	0.999944	INFL.48.DC1vsAC10
ENSG0000010513555	1176.19	0.11946	0.131573	0.907937	0.363911	0.999944	INFL.48.DC1vsAC10
ENSG0000013611155	4422.33	0.163229	0.179784	0.907912	0.363925	0.999944	INFL.48.DC1vsAC10
ENSG0000021388855	47.0873	0.401404	0.442151	0.907843	0.363961	0.999944	INFL.48.DC1vsAC10
ENSG0000015647155	3205.45	0.123474	0.136029	0.907706	0.364034	0.999944	INFL.48.DC1vsAC10
ENSG0000013321655	802.85	0.192273	0.211825	0.907698	0.364038	0.999944	INFL.48.DC1vsAC10
ENSG0000015740455	25.3088	0.608081	0.670401	0.907041	0.364385	0.999944	INFL.48.DC1vsAC10
ENSG0000012600355	1692.35	0.159632	0.176025	0.906875	0.364473	0.999944	INFL.48.DC1vsAC10
ENSG0000012910355	4301.19	0.12459	0.137425	0.906604	0.364616	0.999944	INFL.48.DC1vsAC10
ENSG0000011541555	4803.62	0.10084	0.111252	0.906404	0.364722	0.999944	INFL.48.DC1vsAC10
ENSG0000026995155	11.1859	1.03239	1.13932	0.906149	0.364857	0.999944	INFL.48.DC1vsAC10
ENSG0000013431355	2370.88	0.119169	0.131562	0.905806	0.365039	0.999944	INFL.48.DC1vsAC10
ENSG0000010600955	2026.26	0.137964	0.152327	0.905711	0.365089	0.999944	INFL.48.DC1vsAC10
ENSG0000018464055	16110.4	0.12021	0.132725	0.905708	0.36509	0.999944	INFL.48.DC1vsAC10
ENSG0000009984955	796.038	0.126717	0.139942	0.905499	0.365201	0.999944	INFL.48.DC1vsAC10
ENSG0000015896655	1156.85	0.130119	0.143824	0.904712	0.365618	0.999944	INFL.48.DC1vsAC10
ENSG0000019738055	40.777	0.430821	0.476235	0.904639	0.365657	0.999944	INFL.48.DC1vsAC10
ENSG0000003386755	510.398	0.208837	0.230876	0.904544	0.365707	0.999944	INFL.48.DC1vsAC10
ENSG0000013485255	1695.23	0.129302	0.143015	0.904119	0.365932	0.999944	INFL.48.DC1vsAC10
ENSG0000017544955	51.8451	0.398258	0.44053	0.904041	0.365973	0.999944	INFL.48.DC1vsAC10
ENSG0000016417155	15659.8	0.150916	0.166943	0.903999	0.365996	0.999944	INFL.48.DC1vsAC10
ENSG0000023517355	1013.28	0.13226	0.146358	0.903676	0.366167	0.999944	INFL.48.DC1vsAC10
ENSG0000010842455	13425.4	0.101634	0.112487	0.903522	0.366249	0.999944	INFL.48.DC1vsAC10
ENSG0000007061455	4902.18	0.127567	0.141243	0.903177	0.366432	0.999944	INFL.48.DC1vsAC10
ENSG0000013101655	356.452	0.274098	0.303486	0.903164	0.366439	0.999944	INFL.48.DC1vsAC10
ENSG0000008268455	39.5622	0.470079	0.520631	0.902903	0.366578	0.999944	INFL.48.DC1vsAC10
ENSG0000014563255	4540.68	0.111239	0.123211	0.902839	0.366612	0.999944	INFL.48.DC1vsAC10
ENSG0000019758655	3678.88	0.121967	0.135157	0.902412	0.366838	0.999944	INFL.48.DC1vsAC10
ENSG0000016446655	1573.29	0.158734	0.175909	0.902361	0.366865	0.999944	INFL.48.DC1vsAC10
ENSG0000000309655	499.199	0.148262	0.164348	0.902123	0.366992	0.999944	INFL.48.DC1vsAC10
ENSG0000014253055	20.2223	0.494105	0.547936	0.901757	0.367186	0.999944	INFL.48.DC1vsAC10
ENSG0000010155755	2273.96	0.121691	0.134958	0.901698	0.367218	0.999944	INFL.48.DC1vsAC10
ENSG0000008885455	807.92	0.119994	0.133084	0.901646	0.367245	0.999944	INFL.48.DC1vsAC10
ENSG0000013047755	18.7164	0.540102	0.599063	0.901578	0.367281	0.999944	INFL.48.DC1vsAC10
ENSG0000013437155	2400.09	0.080392	0.0891957	0.901299	0.36743	0.999944	INFL.48.DC1vsAC10
ENSG0000016752855	342.152	0.134813	0.149597	0.901176	0.367495	0.999944	INFL.48.DC1vsAC10
ENSG0000017705155	722.39	0.15475	0.171767	0.900932	0.367624	0.999944	INFL.48.DC1vsAC10
ENSG0000016371455	6938.34	0.119197	0.13235	0.900622	0.367789	0.999944	INFL.48.DC1vsAC10
ENSG0000017697155	26.8734	0.550765	0.611693	0.900395	0.36791	0.999944	INFL.48.DC1vsAC10
ENSG0000019636755	2574.41	0.168665	0.187328	0.900373	0.367922	0.999944	INFL.48.DC1vsAC10
ENSG0000013913255	946.386	0.120541	0.13388	0.900366	0.367926	0.999944	INFL.48.DC1vsAC10
ENSG0000016799455	389.489	0.196776	0.218556	0.900348	0.367935	0.999944	INFL.48.DC1vsAC10
ENSG0000026452255	781.427	0.130731	0.145206	0.900316	0.367952	0.999944	INFL.48.DC1vsAC10
ENSG0000013880255	1690.16	0.121951	0.135493	0.900051	0.368093	0.999944	INFL.48.DC1vsAC10
ENSG0000011678655	2721.36	0.116391	0.12932	0.90003	0.368104	0.999944	INFL.48.DC1vsAC10
ENSG0000022936855	26.3242	0.530849	0.589874	0.899936	0.368154	0.999944	INFL.48.DC1vsAC10
ENSG0000015851755	27.9457	0.470694	0.52311	0.899799	0.368227	0.999944	INFL.48.DC1vsAC10
ENSG0000015735355	380.562	0.16317	0.181373	0.899642	0.368311	0.999944	INFL.48.DC1vsAC10
ENSG0000027716155	81.2659	0.297645	0.33088	0.899556	0.368357	0.999944	INFL.48.DC1vsAC10
ENSG0000007281855	22.1043	0.588925	0.654964	0.899172	0.368561	0.999944	INFL.48.DC1vsAC10
ENSG0000027523455	273.624	0.160396	0.178385	0.899157	0.368569	0.999944	INFL.48.DC1vsAC10
ENSG0000008572155	674.63	0.128038	0.142468	0.898715	0.368804	0.999944	INFL.48.DC1vsAC10
ENSG0000018169055	101.516	0.295602	0.329028	0.898411	0.368966	0.999944	INFL.48.DC1vsAC10
ENSG0000006532855	593.543	0.214856	0.239285	0.897909	0.369234	0.999944	INFL.48.DC1vsAC10
ENSG0000016923955	175.683	0.20411	0.227427	0.897475	0.369466	0.999944	INFL.48.DC1vsAC10
ENSG0000014094855	2634.7	0.141245	0.157381	0.897469	0.369469	0.999944	INFL.48.DC1vsAC10
ENSG0000026025955	18.7941	0.609616	0.679387	0.897303	0.369557	0.999944	INFL.48.DC1vsAC10
ENSG0000001125855	844.698	0.113917	0.126964	0.897238	0.369592	0.999944	INFL.48.DC1vsAC10
ENSG0000018499055	1068.66	0.156069	0.174066	0.896609	0.369927	0.999944	INFL.48.DC1vsAC10
ENSG0000010867155	4497.08	0.139083	0.155154	0.896419	0.370029	0.999944	INFL.48.DC1vsAC10
ENSG0000014446855	879.143	0.160465	0.179022	0.89634	0.370071	0.999944	INFL.48.DC1vsAC10
ENSG0000012016255	667.092	0.172192	0.192143	0.896169	0.370163	0.999944	INFL.48.DC1vsAC10
ENSG0000013247055	40668	0.188621	0.210562	0.895798	0.37036	0.999944	INFL.48.DC1vsAC10
ENSG0000019883655	5836.72	0.0842658	0.0941215	0.895287	0.370633	0.999944	INFL.48.DC1vsAC10
ENSG0000026704055	58.4351	0.31878	0.356255	0.894808	0.37089	0.999944	INFL.48.DC1vsAC10
ENSG0000010062955	306.251	0.178518	0.199557	0.894569	0.371018	0.999944	INFL.48.DC1vsAC10
ENSG0000016626155	688.199	0.122735	0.13725	0.894245	0.371191	0.999944	INFL.48.DC1vsAC10
ENSG0000017810455	966.861	0.144423	0.161508	0.894212	0.371209	0.999944	INFL.48.DC1vsAC10
ENSG0000024331755	820.068	0.102338	0.11455	0.893391	0.371648	0.999944	INFL.48.DC1vsAC10
ENSG0000016950455	9534.27	0.111042	0.124322	0.893177	0.371762	0.999944	INFL.48.DC1vsAC10
ENSG0000016161855	868.866	0.158345	0.177422	0.892481	0.372135	0.999944	INFL.48.DC1vsAC10
ENSG0000014219755	251.918	0.183374	0.205662	0.89163	0.372591	0.999944	INFL.48.DC1vsAC10
ENSG0000014655655	77.4144	0.325237	0.364808	0.89153	0.372645	0.999944	INFL.48.DC1vsAC10
ENSG0000010537255	19559.9	0.108441	0.121646	0.891448	0.372689	0.999944	INFL.48.DC1vsAC10
ENSG0000014473055	36.9776	0.418239	0.469505	0.890808	0.373032	0.999944	INFL.48.DC1vsAC10
ENSG0000016939855	6917.14	0.11437	0.128419	0.890598	0.373145	0.999944	INFL.48.DC1vsAC10
ENSG0000010888355	4916.25	0.101903	0.114543	0.88965	0.373654	0.999944	INFL.48.DC1vsAC10
ENSG0000016440355	42.369	0.354661	0.399036	0.888794	0.374114	0.999944	INFL.48.DC1vsAC10
ENSG0000011299255	1632.58	0.122068	0.137385	0.888508	0.374268	0.999944	INFL.48.DC1vsAC10
ENSG0000008060355	275.19	0.256187	0.288371	0.888393	0.374329	0.999944	INFL.48.DC1vsAC10
ENSG0000004916755	596.945	0.139853	0.157516	0.887863	0.374615	0.999944	INFL.48.DC1vsAC10
ENSG0000026847155	126.063	0.316679	0.356872	0.887373	0.374878	0.999944	INFL.48.DC1vsAC10
ENSG0000012350555	3173.5	0.139269	0.157055	0.886748	0.375215	0.999944	INFL.48.DC1vsAC10
ENSG0000012319155	126.386	0.280233	0.316058	0.88665	0.375267	0.999944	INFL.48.DC1vsAC10
ENSG0000001779755	3296.28	0.0857405	0.0967253	0.886434	0.375384	0.999944	INFL.48.DC1vsAC10
ENSG0000013606855	22377.4	0.211388	0.238529	0.886214	0.375502	0.999944	INFL.48.DC1vsAC10
ENSG0000001513355	156.504	0.302804	0.341736	0.886076	0.375577	0.999944	INFL.48.DC1vsAC10
ENSG0000008407355	3781.29	0.0978178	0.110432	0.885772	0.37574	0.999944	INFL.48.DC1vsAC10
ENSG0000012221855	7722.28	0.0956152	0.10809	0.884589	0.376378	0.999944	INFL.48.DC1vsAC10
ENSG0000003310055	1595.46	0.126462	0.143046	0.884064	0.376662	0.999944	INFL.48.DC1vsAC10
ENSG0000021362655	310.098	0.228393	0.258366	0.883992	0.376701	0.999944	INFL.48.DC1vsAC10
ENSG0000010203055	1265.27	0.135272	0.153029	0.883966	0.376715	0.999944	INFL.48.DC1vsAC10
ENSG0000024168555	372.715	0.161902	0.183195	0.883771	0.37682	0.999944	INFL.48.DC1vsAC10
ENSG0000023158755	16.97	0.688838	0.780144	0.882963	0.377256	0.999944	INFL.48.DC1vsAC10
ENSG0000023065055	19.0477	0.617362	0.69946	0.882627	0.377438	0.999944	INFL.48.DC1vsAC10
ENSG0000010733855	570.405	0.161741	0.183304	0.882366	0.377579	0.999944	INFL.48.DC1vsAC10
ENSG0000005042655	1585.35	0.137345	0.15569	0.882174	0.377683	0.999944	INFL.48.DC1vsAC10
ENSG0000026019355	35.3075	0.394128	0.446783	0.882146	0.377698	0.999944	INFL.48.DC1vsAC10
ENSG0000011667855	437.923	0.183828	0.208389	0.882137	0.377703	0.999944	INFL.48.DC1vsAC10
ENSG0000017506655	766.593	0.193694	0.21958	0.882114	0.377715	0.999944	INFL.48.DC1vsAC10
ENSG0000010678055	439.047	0.204917	0.232492	0.881396	0.378104	0.999944	INFL.48.DC1vsAC10
ENSG0000016966055	592.932	0.171951	0.195115	0.881284	0.378164	0.999944	INFL.48.DC1vsAC10
ENSG0000010349455	437.393	0.120318	0.136534	0.881232	0.378192	0.999944	INFL.48.DC1vsAC10
ENSG0000016454255	164.024	0.233578	0.26515	0.880926	0.378358	0.999944	INFL.48.DC1vsAC10
ENSG0000011455455	13702.4	0.152567	0.173208	0.880833	0.378408	0.999944	INFL.48.DC1vsAC10
ENSG0000018422655	110.423	0.275089	0.31236	0.880679	0.378492	0.999944	INFL.48.DC1vsAC10
ENSG0000007213555	341.74	0.179647	0.20401	0.880579	0.378546	0.999944	INFL.48.DC1vsAC10
ENSG0000009928255	272.702	0.190348	0.216163	0.880575	0.378548	0.999944	INFL.48.DC1vsAC10
ENSG0000004913055	1514.28	0.160387	0.182182	0.880365	0.378662	0.999944	INFL.48.DC1vsAC10
ENSG0000017416555	676.152	0.136056	0.154718	0.879376	0.379198	0.999944	INFL.48.DC1vsAC10
ENSG0000010740455	3726.62	0.11367	0.129303	0.879097	0.379348	0.999944	INFL.48.DC1vsAC10
ENSG0000001113255	592.61	0.138501	0.157553	0.879076	0.37936	0.999944	INFL.48.DC1vsAC10
ENSG0000019769455	10530.3	0.169599	0.192951	0.878977	0.379414	0.999944	INFL.48.DC1vsAC10
ENSG0000014677655	210.857	0.176153	0.200464	0.878723	0.379551	0.999944	INFL.48.DC1vsAC10
ENSG0000018466155	413.329	0.212687	0.242053	0.878679	0.379575	0.999944	INFL.48.DC1vsAC10
ENSG0000005827255	1896.99	0.0855292	0.0973456	0.878614	0.379611	0.999944	INFL.48.DC1vsAC10
ENSG0000020495655	25.7557	0.465526	0.529944	0.878443	0.379703	0.999944	INFL.48.DC1vsAC10
ENSG0000006366055	10049.4	0.118509	0.134952	0.878161	0.379857	0.999944	INFL.48.DC1vsAC10
ENSG0000020477855	29.2168	0.45601	0.519324	0.878083	0.379898	0.999944	INFL.48.DC1vsAC10
ENSG0000013106155	105.708	0.291753	0.332384	0.877759	0.380075	0.999944	INFL.48.DC1vsAC10
ENSG0000027332955	59.1326	0.334078	0.380638	0.877678	0.380118	0.999944	INFL.48.DC1vsAC10
ENSG0000013983255	232.436	0.181214	0.206733	0.876559	0.380726	0.999944	INFL.48.DC1vsAC10
ENSG0000010221855	415.674	0.167411	0.190988	0.876553	0.380729	0.999944	INFL.48.DC1vsAC10
ENSG0000017322755	449.81	0.159316	0.181763	0.876501	0.380758	0.999944	INFL.48.DC1vsAC10
ENSG0000018421655	16034.6	0.118216	0.13489	0.876389	0.380819	0.999944	INFL.48.DC1vsAC10
ENSG0000014742155	339.784	0.178977	0.204266	0.876192	0.380926	0.999944	INFL.48.DC1vsAC10
ENSG0000027293355	14.7095	0.672009	0.766995	0.876159	0.380944	0.999944	INFL.48.DC1vsAC10
ENSG0000016325155	510.562	0.19079	0.217769	0.876112	0.380969	0.999944	INFL.48.DC1vsAC10
ENSG0000011870755	779.407	0.180861	0.206478	0.875935	0.381065	0.999944	INFL.48.DC1vsAC10
ENSG0000015880555	1430.03	0.109309	0.124795	0.875907	0.381081	0.999944	INFL.48.DC1vsAC10
ENSG0000017665855	6135.81	0.0982186	0.112135	0.875894	0.381087	0.999944	INFL.48.DC1vsAC10
ENSG0000010081355	5692.52	0.0899575	0.102817	0.874925	0.381615	0.999944	INFL.48.DC1vsAC10
ENSG0000007128255	89.5635	0.264691	0.302696	0.874442	0.381878	0.999944	INFL.48.DC1vsAC10
ENSG0000007808155	41.3997	0.336963	0.385372	0.874382	0.38191	0.999944	INFL.48.DC1vsAC10
ENSG0000013174855	1944.6	0.0836061	0.0956274	0.874291	0.38196	0.999944	INFL.48.DC1vsAC10
ENSG0000016206555	238.167	0.262826	0.300655	0.874177	0.382022	0.999944	INFL.48.DC1vsAC10
ENSG0000011668855	5022.91	0.0867457	0.0992497	0.874014	0.38211	0.999944	INFL.48.DC1vsAC10
ENSG0000025895555	35.9748	0.515924	0.590317	0.873977	0.382131	0.999944	INFL.48.DC1vsAC10
ENSG0000015715055	15.5066	0.629099	0.720179	0.873531	0.382374	0.999944	INFL.48.DC1vsAC10
ENSG0000023396755	12.1899	0.777696	0.890907	0.872926	0.382703	0.999944	INFL.48.DC1vsAC10
ENSG0000013859255	2703.06	0.097805	0.112049	0.872875	0.382731	0.999944	INFL.48.DC1vsAC10
ENSG0000024197355	1900.24	0.136919	0.156914	0.872573	0.382896	0.999944	INFL.48.DC1vsAC10
ENSG0000028743155	42.1046	0.358239	0.410821	0.872008	0.383204	0.999944	INFL.48.DC1vsAC10
ENSG0000015169255	102.628	0.30784	0.35311	0.871796	0.38332	0.999944	INFL.48.DC1vsAC10
ENSG0000007379255	5055.16	0.102398	0.117485	0.871577	0.383439	0.999944	INFL.48.DC1vsAC10
ENSG0000009061255	353.85	0.171804	0.197147	0.871451	0.383508	0.999944	INFL.48.DC1vsAC10
ENSG0000016533855	65.1256	0.312169	0.358293	0.871267	0.383608	0.999944	INFL.48.DC1vsAC10
ENSG0000011775155	2449.87	0.108467	0.124514	0.871121	0.383688	0.999944	INFL.48.DC1vsAC10
ENSG0000011759355	1602.34	0.0962587	0.110502	0.871106	0.383696	0.999944	INFL.48.DC1vsAC10
ENSG0000018190455	2012.49	0.0818216	0.0939378	0.871018	0.383744	0.999944	INFL.48.DC1vsAC10
ENSG0000019818255	37.0737	0.34523	0.396373	0.870972	0.38377	0.999944	INFL.48.DC1vsAC10
ENSG0000014402855	8963.92	0.100144	0.114995	0.870852	0.383835	0.999944	INFL.48.DC1vsAC10
ENSG0000013072655	8974.69	0.159341	0.182996	0.870735	0.383899	0.999944	INFL.48.DC1vsAC10
ENSG0000011167055	1656.1	0.12311	0.141413	0.870568	0.38399	0.999944	INFL.48.DC1vsAC10
ENSG0000017382155	6029.8	0.188996	0.217171	0.870261	0.384158	0.999944	INFL.48.DC1vsAC10
ENSG0000019888755	3430.71	0.0796958	0.0915861	0.870173	0.384206	0.999944	INFL.48.DC1vsAC10
ENSG0000008225855	1398.51	0.116562	0.134056	0.869507	0.38457	0.999944	INFL.48.DC1vsAC10
ENSG0000017367455	2676.08	0.106256	0.122224	0.869349	0.384656	0.999944	INFL.48.DC1vsAC10
ENSG0000027534255	659.938	0.16542	0.190305	0.869238	0.384717	0.999944	INFL.48.DC1vsAC10
ENSG0000015801955	459.717	0.161566	0.18593	0.868963	0.384867	0.999944	INFL.48.DC1vsAC10
ENSG0000017444255	1837.08	0.128541	0.147998	0.868532	0.385103	0.999944	INFL.48.DC1vsAC10
ENSG0000008192355	1255.08	0.136532	0.157212	0.868459	0.385143	0.999944	INFL.48.DC1vsAC10
ENSG0000016678355	638.501	0.221364	0.254989	0.868134	0.385321	0.999944	INFL.48.DC1vsAC10
ENSG0000010342955	978.899	0.11636	0.134153	0.867371	0.385739	0.999944	INFL.48.DC1vsAC10
ENSG0000006561555	795.078	0.125042	0.144167	0.867342	0.385755	0.999944	INFL.48.DC1vsAC10
ENSG0000018230755	4311.91	0.087116	0.100469	0.867097	0.385889	0.999944	INFL.48.DC1vsAC10
ENSG0000014195655	310.589	0.168654	0.194512	0.867063	0.385908	0.999944	INFL.48.DC1vsAC10
ENSG0000009987555	11593.3	0.0972568	0.112185	0.86693	0.385981	0.999944	INFL.48.DC1vsAC10
ENSG0000016607355	758.267	0.173027	0.199592	0.866904	0.385995	0.999944	INFL.48.DC1vsAC10
ENSG0000012741855	239.547	0.19036	0.219631	0.866726	0.386092	0.999944	INFL.48.DC1vsAC10
ENSG0000015716855	8288.38	0.192971	0.222678	0.866596	0.386163	0.999944	INFL.48.DC1vsAC10
ENSG0000002529355	1739.35	0.109216	0.126115	0.865999	0.386491	0.999944	INFL.48.DC1vsAC10
ENSG0000018863655	1049.51	0.106339	0.122822	0.865797	0.386602	0.999944	INFL.48.DC1vsAC10
ENSG0000014026355	2996.8	0.129844	0.150003	0.865609	0.386705	0.999944	INFL.48.DC1vsAC10
ENSG0000010319455	4071.27	0.0996372	0.115254	0.864499	0.387314	0.999944	INFL.48.DC1vsAC10
ENSG0000015242255	572.963	0.170845	0.197694	0.86419	0.387484	0.999944	INFL.48.DC1vsAC10
ENSG0000011664955	2002.93	0.133529	0.154597	0.863728	0.387737	0.999944	INFL.48.DC1vsAC10
ENSG0000013480955	981.543	0.132086	0.153044	0.863058	0.388106	0.999944	INFL.48.DC1vsAC10
ENSG0000015114855	1409.74	0.128115	0.148477	0.86286	0.388215	0.999944	INFL.48.DC1vsAC10
ENSG0000013869855	2340.01	0.141647	0.164184	0.862732	0.388285	0.999944	INFL.48.DC1vsAC10
ENSG0000004724955	2101.83	0.140214	0.162582	0.862424	0.388454	0.999944	INFL.48.DC1vsAC10
ENSG0000025945655	59.7653	0.298547	0.346232	0.862275	0.388536	0.999944	INFL.48.DC1vsAC10
ENSG0000016093255	1644.49	0.13252	0.15372	0.862085	0.388641	0.999944	INFL.48.DC1vsAC10
ENSG0000024986355	19.2818	0.577416	0.669876	0.861975	0.388701	0.999944	INFL.48.DC1vsAC10
ENSG0000018258055	2680.85	0.167625	0.194606	0.861358	0.389041	0.999944	INFL.48.DC1vsAC10
ENSG0000016406655	108.222	0.286634	0.332799	0.861282	0.389083	0.999944	INFL.48.DC1vsAC10
ENSG0000016224455	24952.7	0.0990638	0.1151	0.860675	0.389417	0.999944	INFL.48.DC1vsAC10
ENSG0000014767655	11699.8	0.0834102	0.096962	0.860236	0.389659	0.999944	INFL.48.DC1vsAC10
ENSG0000007540755	862.226	0.168256	0.195612	0.86015	0.389707	0.999944	INFL.48.DC1vsAC10
ENSG0000014333755	1889.84	0.0789274	0.091762	0.860132	0.389716	0.999944	INFL.48.DC1vsAC10
ENSG0000013425055	2659.83	0.193266	0.224723	0.860016	0.38978	0.999944	INFL.48.DC1vsAC10
ENSG0000011425155	2879.76	0.180543	0.210025	0.859627	0.389995	0.999944	INFL.48.DC1vsAC10
ENSG0000017961155	29.3132	0.439704	0.511807	0.859122	0.390273	0.999944	INFL.48.DC1vsAC10
ENSG0000027690055	145.974	0.232552	0.270816	0.85871	0.390501	0.999944	INFL.48.DC1vsAC10
ENSG0000017723955	4698.18	0.0884161	0.10298	0.858575	0.390575	0.999944	INFL.48.DC1vsAC10
ENSG0000015659955	9743.59	0.0657975	0.0766409	0.858517	0.390607	0.999944	INFL.48.DC1vsAC10
ENSG0000012381555	462.853	0.16301	0.189907	0.858368	0.390689	0.999944	INFL.48.DC1vsAC10
ENSG0000027197655	45.4757	0.349124	0.406744	0.858339	0.390705	0.999944	INFL.48.DC1vsAC10
ENSG0000015390455	1607.62	0.200217	0.233276	0.858283	0.390736	0.999944	INFL.48.DC1vsAC10
ENSG0000016154455	67.4751	0.323248	0.376659	0.858198	0.390783	0.999944	INFL.48.DC1vsAC10
ENSG0000000588455	31895.7	0.110154	0.128386	0.857985	0.390901	0.999944	INFL.48.DC1vsAC10
ENSG0000010122055	2285.86	0.119919	0.139905	0.857146	0.391364	0.999944	INFL.48.DC1vsAC10
ENSG0000019763555	1033.53	0.264532	0.30874	0.856811	0.39155	0.999944	INFL.48.DC1vsAC10
ENSG0000013319555	428.456	0.193738	0.226127	0.856764	0.391575	0.999944	INFL.48.DC1vsAC10
ENSG0000012646455	2163.95	0.183871	0.214775	0.856112	0.391936	0.999944	INFL.48.DC1vsAC10
ENSG0000013693755	4470.1	0.117745	0.137568	0.855902	0.392052	0.999944	INFL.48.DC1vsAC10
ENSG0000022879455	365.352	0.181703	0.212494	0.855098	0.392497	0.999944	INFL.48.DC1vsAC10
ENSG0000017429255	406.007	0.175228	0.204932	0.855054	0.392521	0.999944	INFL.48.DC1vsAC10
ENSG0000017593155	1294.6	0.110461	0.129187	0.855044	0.392527	0.999944	INFL.48.DC1vsAC10
ENSG0000012092555	478.521	0.128761	0.150616	0.854898	0.392608	0.999944	INFL.48.DC1vsAC10
ENSG0000026107155	36.2078	0.392717	0.459437	0.854779	0.392674	0.999944	INFL.48.DC1vsAC10
ENSG0000013475755	36185.7	0.154082	0.18027	0.854728	0.392702	0.999944	INFL.48.DC1vsAC10
ENSG0000016214455	1904.74	0.114464	0.13397	0.854402	0.392882	0.999944	INFL.48.DC1vsAC10
ENSG0000022521055	19.6436	0.533423	0.624507	0.854151	0.393021	0.999944	INFL.48.DC1vsAC10
ENSG0000027319255	18.5829	0.556684	0.65205	0.853744	0.393247	0.999944	INFL.48.DC1vsAC10
ENSG0000006552655	5273.29	0.173561	0.203315	0.853655	0.393296	0.999944	INFL.48.DC1vsAC10
ENSG0000016408655	4899.97	0.111053	0.130214	0.852849	0.393743	0.999944	INFL.48.DC1vsAC10
ENSG0000007371255	545.259	0.151125	0.17726	0.852563	0.393902	0.999944	INFL.48.DC1vsAC10
ENSG0000013875855	3134.35	0.0893349	0.104803	0.852407	0.393988	0.999944	INFL.48.DC1vsAC10
ENSG0000017820255	689.119	0.131557	0.154364	0.852252	0.394074	0.999944	INFL.48.DC1vsAC10
ENSG0000015077655	1674.72	0.105931	0.124298	0.852234	0.394084	0.999944	INFL.48.DC1vsAC10
ENSG0000012248455	892.543	0.114529	0.134415	0.852059	0.394181	0.999944	INFL.48.DC1vsAC10
ENSG0000017014555	1657.96	0.115302	0.135334	0.851985	0.394222	0.999944	INFL.48.DC1vsAC10
ENSG0000021902355	28.4023	0.435746	0.511639	0.851667	0.394399	0.999944	INFL.48.DC1vsAC10
ENSG0000010613355	283.053	0.23146	0.271853	0.851415	0.394539	0.999944	INFL.48.DC1vsAC10
ENSG0000016739555	915.742	0.130686	0.153586	0.850897	0.394827	0.999944	INFL.48.DC1vsAC10
ENSG0000013672055	1663.22	0.11711	0.137698	0.850484	0.395056	0.999944	INFL.48.DC1vsAC10
ENSG0000012695355	711.779	0.118555	0.139404	0.850438	0.395081	0.999944	INFL.48.DC1vsAC10
ENSG0000019830155	3061.76	0.105323	0.123847	0.85043	0.395086	0.999944	INFL.48.DC1vsAC10
ENSG0000014465955	845.472	0.129963	0.152824	0.850412	0.395096	0.999944	INFL.48.DC1vsAC10
ENSG0000014047155	404.19	0.146764	0.172588	0.850373	0.395118	0.999944	INFL.48.DC1vsAC10
ENSG0000020427255	259.557	0.163344	0.19212	0.850217	0.395205	0.999944	INFL.48.DC1vsAC10
ENSG0000019778555	1967.37	0.166772	0.196275	0.849686	0.3955	0.999944	INFL.48.DC1vsAC10
ENSG0000016351255	1417.29	0.132094	0.155518	0.849376	0.395672	0.999944	INFL.48.DC1vsAC10
ENSG0000010584955	1961.25	0.0872013	0.102671	0.84933	0.395698	0.999944	INFL.48.DC1vsAC10
ENSG0000014593455	55.759	0.322359	0.379958	0.848406	0.396212	0.999944	INFL.48.DC1vsAC10
ENSG0000017410655	1490.83	0.0797717	0.0940568	0.848123	0.39637	0.999944	INFL.48.DC1vsAC10
ENSG0000018297955	4109.25	0.107903	0.12723	0.848098	0.396383	0.999944	INFL.48.DC1vsAC10
ENSG0000026108755	20.9504	0.565578	0.666932	0.848029	0.396422	0.999944	INFL.48.DC1vsAC10
ENSG0000010115855	3186.69	0.073105	0.0862091	0.847996	0.39644	0.999944	INFL.48.DC1vsAC10
ENSG0000011966955	4036.1	0.137247	0.161868	0.847893	0.396497	0.999944	INFL.48.DC1vsAC10
ENSG0000006637955	446.946	0.166434	0.196605	0.84654	0.397252	0.999944	INFL.48.DC1vsAC10
ENSG0000016096155	159.279	0.234665	0.277267	0.846349	0.397358	0.999944	INFL.48.DC1vsAC10
ENSG0000017364155	34.6994	0.45098	0.533108	0.845945	0.397584	0.999944	INFL.48.DC1vsAC10
ENSG0000014829755	275.889	0.179841	0.212647	0.845726	0.397706	0.999944	INFL.48.DC1vsAC10
ENSG0000012754055	461.43	0.137256	0.162294	0.845725	0.397706	0.999944	INFL.48.DC1vsAC10
ENSG0000015426255	22.0452	0.511659	0.605379	0.845188	0.398006	0.999944	INFL.48.DC1vsAC10
ENSG0000013055955	4780.73	0.111907	0.132425	0.845065	0.398074	0.999944	INFL.48.DC1vsAC10
ENSG0000020487655	16.8959	0.650691	0.769998	0.845055	0.39808	0.999944	INFL.48.DC1vsAC10
ENSG0000009936455	1406.94	0.148768	0.176068	0.844941	0.398144	0.999944	INFL.48.DC1vsAC10
ENSG0000014511355	23.172	0.558672	0.661357	0.844736	0.398258	0.999944	INFL.48.DC1vsAC10
ENSG0000017008855	1229.54	0.0979374	0.115971	0.844497	0.398392	0.999944	INFL.48.DC1vsAC10
ENSG0000013489755	329.867	0.172712	0.204534	0.844419	0.398436	0.999944	INFL.48.DC1vsAC10
ENSG0000019793755	16.9313	0.658056	0.780043	0.843616	0.398884	0.999944	INFL.48.DC1vsAC10
ENSG0000013645055	2110.34	0.111574	0.132257	0.843613	0.398886	0.999944	INFL.48.DC1vsAC10
ENSG0000011485755	1180.74	0.168195	0.199411	0.84346	0.398971	0.999944	INFL.48.DC1vsAC10
ENSG0000010452455	310.246	0.170798	0.202678	0.84271	0.39939	0.999944	INFL.48.DC1vsAC10
ENSG0000012070555	9334.62	0.108421	0.12867	0.842627	0.399437	0.999944	INFL.48.DC1vsAC10
ENSG0000010629955	3970.79	0.178662	0.212144	0.842174	0.399691	0.999944	INFL.48.DC1vsAC10
ENSG0000012464155	928.32	0.130163	0.154575	0.842073	0.399747	0.999944	INFL.48.DC1vsAC10
ENSG0000027876855	171.228	0.243355	0.289329	0.841103	0.40029	0.999944	INFL.48.DC1vsAC10
ENSG0000022734755	18.9926	0.510928	0.6077	0.840757	0.400484	0.999944	INFL.48.DC1vsAC10
ENSG0000021495455	19.3547	0.540017	0.642426	0.84059	0.400577	0.999944	INFL.48.DC1vsAC10
ENSG0000013962555	145.245	0.246742	0.293762	0.83994	0.400942	0.999944	INFL.48.DC1vsAC10
ENSG0000000723755	24.5981	0.46719	0.556367	0.839715	0.401068	0.999944	INFL.48.DC1vsAC10
ENSG0000014893555	39.2953	0.384781	0.458335	0.83952	0.401177	0.999944	INFL.48.DC1vsAC10
ENSG0000022618055	22.2794	0.455343	0.54277	0.838924	0.401512	0.999944	INFL.48.DC1vsAC10
ENSG0000014054855	766.768	0.104648	0.124769	0.838738	0.401616	0.999944	INFL.48.DC1vsAC10
ENSG0000011042955	1750.98	0.0750838	0.0895216	0.838723	0.401625	0.999944	INFL.48.DC1vsAC10
ENSG0000012646155	3339.07	0.155574	0.18551	0.838628	0.401678	0.999944	INFL.48.DC1vsAC10
ENSG0000015906955	6638.31	0.0808757	0.096458	0.838455	0.401775	0.999944	INFL.48.DC1vsAC10
ENSG0000011963855	3591.92	0.0668956	0.0798102	0.838184	0.401927	0.999944	INFL.48.DC1vsAC10
ENSG0000014152655	1470.62	0.113124	0.134972	0.838132	0.401956	0.999944	INFL.48.DC1vsAC10
ENSG0000012476655	1032.4	0.163543	0.195205	0.8378	0.402143	0.999944	INFL.48.DC1vsAC10
ENSG0000010810055	2475.95	0.0725213	0.0865894	0.837532	0.402294	0.999944	INFL.48.DC1vsAC10
ENSG0000016608655	124.486	0.249283	0.297703	0.837354	0.402394	0.999944	INFL.48.DC1vsAC10
ENSG0000011075655	713.485	0.123868	0.14794	0.837287	0.402431	0.999944	INFL.48.DC1vsAC10
ENSG0000011963255	262.158	0.181018	0.216324	0.836792	0.40271	0.999944	INFL.48.DC1vsAC10
ENSG0000023399455	23.1415	0.462988	0.553377	0.83666	0.402784	0.999944	INFL.48.DC1vsAC10
ENSG0000013716655	1609.7	0.156613	0.187331	0.836022	0.403143	0.999944	INFL.48.DC1vsAC10
ENSG0000013069555	971.891	0.102003	0.12207	0.835614	0.403372	0.999944	INFL.48.DC1vsAC10
ENSG0000012267855	343.789	0.182746	0.218701	0.835596	0.403382	0.999944	INFL.48.DC1vsAC10
ENSG0000023264855	22.2481	0.481257	0.575969	0.83556	0.403402	0.999944	INFL.48.DC1vsAC10
ENSG0000027920755	126.991	0.276698	0.331187	0.835473	0.403451	0.999944	INFL.48.DC1vsAC10
ENSG0000010906555	1082.86	0.139617	0.16713	0.835378	0.403505	0.999944	INFL.48.DC1vsAC10
ENSG0000010007755	160.894	0.188116	0.225246	0.835159	0.403628	0.999944	INFL.48.DC1vsAC10
ENSG0000010257255	14456.4	0.0987062	0.118247	0.834747	0.40386	0.999944	INFL.48.DC1vsAC10
ENSG0000023444455	64.7151	0.354478	0.424758	0.834541	0.403976	0.999944	INFL.48.DC1vsAC10
ENSG0000018641655	2078.41	0.100815	0.120813	0.834472	0.404015	0.999944	INFL.48.DC1vsAC10
ENSG0000007273655	783.877	0.149535	0.179209	0.834416	0.404047	0.999944	INFL.48.DC1vsAC10
ENSG0000013875955	66.0606	0.311957	0.373934	0.834259	0.404135	0.999944	INFL.48.DC1vsAC10
ENSG0000023966555	121.951	0.297971	0.357199	0.834187	0.404175	0.999944	INFL.48.DC1vsAC10
ENSG0000010409355	521.862	0.143384	0.171978	0.833734	0.404431	0.999944	INFL.48.DC1vsAC10
ENSG0000021159155	10.2777	0.861548	1.03337	0.833726	0.404435	0.999944	INFL.48.DC1vsAC10
ENSG0000017235455	6929.51	0.0951422	0.114157	0.833437	0.404599	0.999944	INFL.48.DC1vsAC10
ENSG0000016090855	569.355	0.131292	0.157667	0.832718	0.405004	0.999944	INFL.48.DC1vsAC10
ENSG0000010071455	4464.82	0.150907	0.181339	0.832186	0.405304	0.999944	INFL.48.DC1vsAC10
ENSG0000016365955	8230.85	0.149589	0.179806	0.831948	0.405438	0.999944	INFL.48.DC1vsAC10
ENSG0000007095055	671.943	0.131477	0.158071	0.831762	0.405543	0.999944	INFL.48.DC1vsAC10
ENSG0000026063355	22.7072	0.475544	0.57179	0.831675	0.405592	0.999944	INFL.48.DC1vsAC10
ENSG0000016081355	654.332	0.132839	0.159744	0.831576	0.405648	0.999944	INFL.48.DC1vsAC10
ENSG0000027546455	325.69	0.145061	0.174453	0.831518	0.405681	0.999944	INFL.48.DC1vsAC10
ENSG0000011268555	1387.1	0.088932	0.106952	0.831514	0.405684	0.999944	INFL.48.DC1vsAC10
ENSG0000016919355	93.5265	0.29772	0.358124	0.831332	0.405786	0.999944	INFL.48.DC1vsAC10
ENSG0000027452355	1420.98	0.0893803	0.10753	0.831213	0.405853	0.999944	INFL.48.DC1vsAC10
ENSG0000011688555	141.139	0.235769	0.283751	0.830903	0.406028	0.999944	INFL.48.DC1vsAC10
ENSG0000010297455	2648.85	0.0868305	0.104503	0.830893	0.406034	0.999944	INFL.48.DC1vsAC10
ENSG0000006685555	1737.17	0.125047	0.150675	0.829909	0.40659	0.999944	INFL.48.DC1vsAC10
ENSG0000005826255	18709.7	0.107144	0.129113	0.829849	0.406624	0.999944	INFL.48.DC1vsAC10
ENSG0000022348255	1560.54	0.0868286	0.10464	0.829782	0.406662	0.999944	INFL.48.DC1vsAC10
ENSG0000011269755	3353.98	0.0826576	0.0996571	0.82942	0.406867	0.999944	INFL.48.DC1vsAC10
ENSG0000011179955	7758.28	0.179688	0.216652	0.829385	0.406887	0.999944	INFL.48.DC1vsAC10
ENSG0000027240555	645.164	0.194216	0.234173	0.829368	0.406896	0.999944	INFL.48.DC1vsAC10
ENSG0000013490955	1860.21	0.141092	0.170148	0.829232	0.406973	0.999944	INFL.48.DC1vsAC10
ENSG0000013923355	944.619	0.116776	0.140867	0.82898	0.407115	0.999944	INFL.48.DC1vsAC10
ENSG0000015881355	77.3514	0.285525	0.344585	0.828605	0.407328	0.999944	INFL.48.DC1vsAC10
ENSG0000014690955	1497.21	0.113485	0.13697	0.828535	0.407368	0.999944	INFL.48.DC1vsAC10
ENSG0000014541455	657.434	0.108993	0.131556	0.828491	0.407392	0.999944	INFL.48.DC1vsAC10
ENSG0000015266955	195.409	0.204788	0.247185	0.828478	0.4074	0.999944	INFL.48.DC1vsAC10
ENSG0000022840955	126.766	0.20701	0.249938	0.828247	0.407531	0.999944	INFL.48.DC1vsAC10
ENSG0000026748155	17.5911	0.539762	0.652041	0.827803	0.407782	0.999944	INFL.48.DC1vsAC10
ENSG0000016497655	476.494	0.169888	0.205265	0.827651	0.407868	0.999944	INFL.48.DC1vsAC10
ENSG0000016999155	6458.1	0.157387	0.190226	0.827368	0.408029	0.999944	INFL.48.DC1vsAC10
ENSG0000027860055	56.7867	0.366338	0.443022	0.826909	0.408289	0.999944	INFL.48.DC1vsAC10
ENSG0000008477455	4545.23	0.171957	0.208029	0.826598	0.408465	0.999944	INFL.48.DC1vsAC10
ENSG0000014539155	3256.73	0.110921	0.134207	0.826493	0.408525	0.999944	INFL.48.DC1vsAC10
ENSG0000013876455	1767.37	0.102169	0.123623	0.82645	0.408549	0.999944	INFL.48.DC1vsAC10
ENSG0000019742955	251.291	0.233588	0.282777	0.82605	0.408776	0.999944	INFL.48.DC1vsAC10
ENSG0000014040655	1863.39	0.161626	0.195726	0.82578	0.408929	0.999944	INFL.48.DC1vsAC10
ENSG0000017372755	237.429	0.230814	0.279956	0.824466	0.409675	0.999944	INFL.48.DC1vsAC10
ENSG0000006591155	4754.23	0.182822	0.221766	0.824395	0.409715	0.999944	INFL.48.DC1vsAC10
ENSG0000011431655	1304.86	0.122524	0.148712	0.823905	0.409994	0.999944	INFL.48.DC1vsAC10
ENSG0000007562455	72779.4	0.142584	0.173108	0.823667	0.410129	0.999944	INFL.48.DC1vsAC10
ENSG0000024737355	17.8251	0.496474	0.602789	0.823627	0.410152	0.999944	INFL.48.DC1vsAC10
ENSG0000027346655	39.1084	0.408288	0.495742	0.823589	0.410173	0.999944	INFL.48.DC1vsAC10
ENSG0000010099455	19657.3	0.158422	0.192381	0.823477	0.410237	0.999944	INFL.48.DC1vsAC10
ENSG0000008280555	3238.15	0.134292	0.163245	0.822644	0.41071	0.999944	INFL.48.DC1vsAC10
ENSG0000022850655	108.071	0.242634	0.295005	0.822473	0.410808	0.999944	INFL.48.DC1vsAC10
ENSG0000016992655	750.134	0.150564	0.183076	0.822413	0.410842	0.999944	INFL.48.DC1vsAC10
ENSG0000013865055	22.8629	0.659869	0.802703	0.822059	0.411043	0.999944	INFL.48.DC1vsAC10
ENSG0000009086355	7357.42	0.0998682	0.121523	0.821807	0.411187	0.999944	INFL.48.DC1vsAC10
ENSG0000010318455	30.7475	0.40004	0.486792	0.821787	0.411198	0.999944	INFL.48.DC1vsAC10
ENSG0000023962055	7.84435	1.08635	1.32262	0.821363	0.411439	0.999944	INFL.48.DC1vsAC10
ENSG0000027299055	19.2458	0.595986	0.725892	0.82104	0.411624	0.999944	INFL.48.DC1vsAC10
ENSG0000007021455	5178.45	0.106262	0.129473	0.820722	0.411804	0.999944	INFL.48.DC1vsAC10
ENSG0000009999555	4471.87	0.13271	0.161785	0.820285	0.412053	0.999944	INFL.48.DC1vsAC10
ENSG0000024731755	26.834	0.454399	0.554048	0.820143	0.412135	0.999944	INFL.48.DC1vsAC10
ENSG0000019868955	1424.14	0.0752437	0.0918081	0.819576	0.412458	0.999944	INFL.48.DC1vsAC10
ENSG0000012677355	1560.99	0.106484	0.129965	0.819325	0.412601	0.999944	INFL.48.DC1vsAC10
ENSG0000012225455	76.425	0.313406	0.382588	0.819173	0.412688	0.999944	INFL.48.DC1vsAC10
ENSG0000014381555	2143.24	0.135282	0.165188	0.818954	0.412812	0.999944	INFL.48.DC1vsAC10
ENSG0000025316155	50.668	0.365449	0.446353	0.818744	0.412932	0.999944	INFL.48.DC1vsAC10
ENSG0000010062555	563.461	0.194642	0.237873	0.818261	0.413208	0.999944	INFL.48.DC1vsAC10
ENSG0000014392455	1966.12	0.0974089	0.119087	0.817966	0.413377	0.999944	INFL.48.DC1vsAC10
ENSG0000016099155	385.966	0.143167	0.175118	0.817542	0.413619	0.999944	INFL.48.DC1vsAC10
ENSG0000022966655	62.2126	0.285599	0.349789	0.816491	0.414219	0.999944	INFL.48.DC1vsAC10
ENSG0000001147855	553.328	0.175012	0.21442	0.81621	0.41438	0.999944	INFL.48.DC1vsAC10
ENSG0000026753055	253.57	0.183875	0.225287	0.816184	0.414395	0.999944	INFL.48.DC1vsAC10
ENSG0000010878455	718.772	0.137898	0.168959	0.816159	0.414409	0.999944	INFL.48.DC1vsAC10
ENSG0000027854055	3908.09	0.15738	0.192851	0.816071	0.41446	0.999944	INFL.48.DC1vsAC10
ENSG0000019715755	11337.8	0.112479	0.137871	0.815827	0.414599	0.999944	INFL.48.DC1vsAC10
ENSG0000010564955	57.4864	0.294967	0.361653	0.815609	0.414724	0.999944	INFL.48.DC1vsAC10
ENSG0000000524955	19.6284	0.619196	0.759428	0.815346	0.414874	0.999944	INFL.48.DC1vsAC10
ENSG0000010292155	3042.96	0.07852	0.0963527	0.814923	0.415116	0.999944	INFL.48.DC1vsAC10
ENSG0000016988455	77.2096	0.287838	0.35338	0.814527	0.415343	0.999944	INFL.48.DC1vsAC10
ENSG0000019744455	40.7548	0.407275	0.500059	0.814453	0.415386	0.999944	INFL.48.DC1vsAC10
ENSG0000005866855	5924.93	0.175646	0.215714	0.814253	0.4155	0.999944	INFL.48.DC1vsAC10
ENSG0000013058955	1445.65	0.194309	0.238722	0.813959	0.415669	0.999944	INFL.48.DC1vsAC10
ENSG0000020507655	58.1414	0.437717	0.537862	0.813809	0.415755	0.999944	INFL.48.DC1vsAC10
ENSG0000023940755	82.0077	0.276801	0.340318	0.813361	0.416011	0.999944	INFL.48.DC1vsAC10
ENSG0000015525255	1920.32	0.109944	0.135188	0.813269	0.416064	0.999944	INFL.48.DC1vsAC10
ENSG0000012929255	3141.38	0.0760736	0.0935454	0.813226	0.416088	0.999944	INFL.48.DC1vsAC10
ENSG0000018683255	6119.93	0.238539	0.293328	0.813215	0.416095	0.999944	INFL.48.DC1vsAC10
ENSG0000011845455	1023.83	0.121793	0.149897	0.812513	0.416497	0.999944	INFL.48.DC1vsAC10
ENSG0000009700755	4668.89	0.108293	0.133294	0.812437	0.416541	0.999944	INFL.48.DC1vsAC10
ENSG0000010135055	3052.63	0.108806	0.133945	0.812315	0.416611	0.999944	INFL.48.DC1vsAC10
ENSG0000013690855	2500.58	0.0825783	0.101659	0.812304	0.416617	0.999944	INFL.48.DC1vsAC10
ENSG0000028523055	89.2812	0.274902	0.338539	0.812025	0.416777	0.999944	INFL.48.DC1vsAC10
ENSG0000018576055	453.213	0.179225	0.220717	0.812012	0.416784	0.999944	INFL.48.DC1vsAC10
ENSG0000017474955	940.747	0.139233	0.171501	0.811847	0.416879	0.999944	INFL.48.DC1vsAC10
ENSG0000013509055	2630.32	0.0810955	0.0998959	0.811801	0.416906	0.999944	INFL.48.DC1vsAC10
ENSG0000025384655	46.0254	0.348242	0.429065	0.811628	0.417005	0.999944	INFL.48.DC1vsAC10
ENSG0000008299655	3032.76	0.084517	0.104213	0.811004	0.417363	0.999944	INFL.48.DC1vsAC10
ENSG0000015734955	823.281	0.121678	0.150065	0.810836	0.41746	0.999944	INFL.48.DC1vsAC10
ENSG0000027268655	394.691	0.184165	0.227148	0.810774	0.417495	0.999944	INFL.48.DC1vsAC10
ENSG0000016469255	9294.49	0.191824	0.236712	0.810367	0.417729	0.999944	INFL.48.DC1vsAC10
ENSG0000010913355	1701.85	0.125866	0.155351	0.810205	0.417822	0.999944	INFL.48.DC1vsAC10
ENSG0000016902155	3403.19	0.0709102	0.0875597	0.809851	0.418026	0.999944	INFL.48.DC1vsAC10
ENSG0000018541455	2044.43	0.0953208	0.117717	0.809745	0.418086	0.999944	INFL.48.DC1vsAC10
ENSG0000022628755	124.85	0.226605	0.280099	0.809015	0.418506	0.999944	INFL.48.DC1vsAC10
ENSG0000011715555	1082.96	0.107713	0.133148	0.80897	0.418532	0.999944	INFL.48.DC1vsAC10
ENSG0000018103555	201.45	0.18118	0.224014	0.808789	0.418637	0.999944	INFL.48.DC1vsAC10
ENSG0000020653855	299.175	0.262831	0.324994	0.808725	0.418673	0.999944	INFL.48.DC1vsAC10
ENSG0000003906855	11336.7	0.131981	0.163203	0.808694	0.418691	0.999944	INFL.48.DC1vsAC10
ENSG0000010908455	886.236	0.147898	0.182891	0.808665	0.418708	0.999944	INFL.48.DC1vsAC10
ENSG0000016380355	59.9088	0.316263	0.39136	0.808112	0.419026	0.999944	INFL.48.DC1vsAC10
ENSG0000018170455	2461.8	0.0777958	0.0962694	0.808105	0.41903	0.999944	INFL.48.DC1vsAC10
ENSG0000016339955	47869.1	0.116243	0.143939	0.807584	0.41933	0.999944	INFL.48.DC1vsAC10
ENSG0000025050955	30.2939	0.405852	0.50304	0.806799	0.419782	0.999944	INFL.48.DC1vsAC10
ENSG0000006499955	1906.3	0.114963	0.142549	0.806476	0.419968	0.999944	INFL.48.DC1vsAC10
ENSG0000018774155	800.184	0.161883	0.20084	0.806029	0.420226	0.999944	INFL.48.DC1vsAC10
ENSG0000022491455	216.721	0.169556	0.210378	0.80596	0.420266	0.999944	INFL.48.DC1vsAC10
ENSG0000017448555	1362.06	0.0988186	0.122679	0.805507	0.420527	0.999944	INFL.48.DC1vsAC10
ENSG0000023643255	40.6307	0.315057	0.391191	0.805379	0.420601	0.999944	INFL.48.DC1vsAC10
ENSG0000012805055	9632.4	0.0954438	0.118512	0.805352	0.420616	0.999944	INFL.48.DC1vsAC10
ENSG0000014102755	5611.64	0.10785	0.133974	0.805009	0.420815	0.999944	INFL.48.DC1vsAC10
ENSG0000013675855	7951.91	0.0717981	0.089207	0.804848	0.420907	0.999944	INFL.48.DC1vsAC10
ENSG0000002322855	2928.15	0.104084	0.129328	0.804807	0.420931	0.999944	INFL.48.DC1vsAC10
ENSG0000005465455	7411.46	0.170306	0.211621	0.804768	0.420953	0.999944	INFL.48.DC1vsAC10
ENSG0000016578255	922.992	0.0965863	0.120063	0.804462	0.42113	0.999944	INFL.48.DC1vsAC10
ENSG0000020377855	61.9439	0.347788	0.432394	0.804331	0.421206	0.999944	INFL.48.DC1vsAC10
ENSG0000014799655	290.525	0.152529	0.189668	0.804192	0.421286	0.999944	INFL.48.DC1vsAC10
ENSG0000019760855	165.299	0.206714	0.257069	0.80412	0.421328	0.999944	INFL.48.DC1vsAC10
ENSG0000016007255	1087.39	0.178273	0.221769	0.803868	0.421473	0.999944	INFL.48.DC1vsAC10
ENSG0000013565555	2232.82	0.110745	0.137775	0.803813	0.421505	0.999944	INFL.48.DC1vsAC10
ENSG0000020417955	73.8735	0.251623	0.313393	0.802901	0.422032	0.999944	INFL.48.DC1vsAC10
ENSG0000019636555	4493.48	0.0795593	0.0991247	0.802619	0.422195	0.999944	INFL.48.DC1vsAC10
ENSG0000015141355	936.27	0.105132	0.131142	0.801664	0.422747	0.999944	INFL.48.DC1vsAC10
ENSG0000015397655	57.2386	0.409484	0.510818	0.801625	0.42277	0.999944	INFL.48.DC1vsAC10
ENSG0000018408355	244.887	0.166542	0.207786	0.801509	0.422837	0.999944	INFL.48.DC1vsAC10
ENSG0000016850255	132.919	0.214493	0.268016	0.800299	0.423538	0.999944	INFL.48.DC1vsAC10
ENSG0000001337555	1092	0.105916	0.132387	0.80005	0.423682	0.999944	INFL.48.DC1vsAC10
ENSG0000018291955	396.181	0.169079	0.211469	0.799545	0.423975	0.999944	INFL.48.DC1vsAC10
ENSG0000022200955	113.93	0.379347	0.474476	0.799506	0.423997	0.999944	INFL.48.DC1vsAC10
ENSG0000000606255	645.987	0.129423	0.161884	0.799477	0.424014	0.999944	INFL.48.DC1vsAC10
ENSG0000019701955	431.705	0.147584	0.184629	0.799357	0.424083	0.999944	INFL.48.DC1vsAC10
ENSG0000013591255	729.163	0.123048	0.153936	0.799347	0.424089	0.999944	INFL.48.DC1vsAC10
ENSG0000011523455	2379.73	0.109539	0.137098	0.798978	0.424303	0.999944	INFL.48.DC1vsAC10
ENSG0000024974055	70.7136	0.287438	0.359765	0.798961	0.424313	0.999944	INFL.48.DC1vsAC10
ENSG0000014482455	7653.01	0.139518	0.17473	0.798476	0.424594	0.999944	INFL.48.DC1vsAC10
ENSG0000012708055	1921.45	0.0706284	0.0884967	0.79809	0.424818	0.999944	INFL.48.DC1vsAC10
ENSG0000018074755	68.3522	0.26353	0.330323	0.797796	0.424989	0.999944	INFL.48.DC1vsAC10
ENSG0000025468155	356.064	0.199678	0.250366	0.797545	0.425134	0.999944	INFL.48.DC1vsAC10
ENSG0000001328855	920.256	0.123381	0.154789	0.797092	0.425398	0.999944	INFL.48.DC1vsAC10
ENSG0000021306655	152.69	0.197896	0.24832	0.796939	0.425487	0.999944	INFL.48.DC1vsAC10
ENSG0000010304255	937.813	0.114834	0.1441	0.796907	0.425505	0.999944	INFL.48.DC1vsAC10
ENSG0000013707655	5404.52	0.157018	0.197163	0.796387	0.425807	0.999944	INFL.48.DC1vsAC10
ENSG0000026109855	28.2918	0.469596	0.58968	0.796357	0.425824	0.999944	INFL.48.DC1vsAC10
ENSG0000016394555	415.679	0.176009	0.221072	0.79616	0.425939	0.999944	INFL.48.DC1vsAC10
ENSG0000010344955	195.356	0.236496	0.297071	0.796091	0.425979	0.999944	INFL.48.DC1vsAC10
ENSG0000021496055	42.5276	0.364932	0.458479	0.795963	0.426054	0.999944	INFL.48.DC1vsAC10
ENSG0000011009255	12414.2	0.1349	0.169502	0.79586	0.426113	0.999944	INFL.48.DC1vsAC10
ENSG0000015795455	2922.26	0.0706854	0.0888312	0.795727	0.42619	0.999944	INFL.48.DC1vsAC10
ENSG0000007635155	1311.36	0.129002	0.162199	0.79533	0.426422	0.999944	INFL.48.DC1vsAC10
ENSG0000016710655	1722.89	0.117861	0.148368	0.794381	0.426974	0.999944	INFL.48.DC1vsAC10
ENSG0000020015655	5.3515	1.84001	2.31723	0.794055	0.427163	0.999944	INFL.48.DC1vsAC10
ENSG0000009962555	276.548	0.219298	0.276304	0.793684	0.427379	0.999944	INFL.48.DC1vsAC10
ENSG0000009933155	3025.92	0.1361	0.171665	0.792823	0.427881	0.999944	INFL.48.DC1vsAC10
ENSG0000018911455	447.215	0.157159	0.198257	0.792702	0.427951	0.999944	INFL.48.DC1vsAC10
ENSG0000016381155	5978.51	0.118227	0.149154	0.792649	0.427982	0.999944	INFL.48.DC1vsAC10
ENSG0000010253155	1931.9	0.0936145	0.118118	0.79255	0.42804	0.999944	INFL.48.DC1vsAC10
ENSG0000021223255	47.9542	0.443077	0.559303	0.792196	0.428246	0.999944	INFL.48.DC1vsAC10
ENSG0000023305855	15.0992	0.638346	0.806561	0.791442	0.428686	0.999944	INFL.48.DC1vsAC10
ENSG0000018652255	4107.51	0.119039	0.150411	0.791423	0.428697	0.999944	INFL.48.DC1vsAC10
ENSG0000026746955	8.52227	1.06741	1.34906	0.791231	0.428809	0.999944	INFL.48.DC1vsAC10
ENSG0000015394455	1282.61	0.0906606	0.114686	0.790512	0.429229	0.999944	INFL.48.DC1vsAC10
ENSG0000018191555	2136.17	0.0994555	0.125865	0.790178	0.429424	0.999944	INFL.48.DC1vsAC10
ENSG0000014536255	18.752	0.486699	0.616057	0.790023	0.429514	0.999944	INFL.48.DC1vsAC10
ENSG0000014321755	757.259	0.160675	0.203477	0.789646	0.429735	0.999944	INFL.48.DC1vsAC10
ENSG0000006665455	1794.91	0.0866724	0.109828	0.789162	0.430017	0.999944	INFL.48.DC1vsAC10
ENSG0000018416055	19.0759	0.721519	0.914605	0.788887	0.430178	0.999944	INFL.48.DC1vsAC10
ENSG0000007475555	2817.76	0.116658	0.147909	0.788716	0.430278	0.999944	INFL.48.DC1vsAC10
ENSG0000007758555	163.658	0.175134	0.222082	0.788601	0.430345	0.999944	INFL.48.DC1vsAC10
ENSG0000015898755	174.791	0.166768	0.21155	0.788314	0.430513	0.999944	INFL.48.DC1vsAC10
ENSG0000013548655	31953.9	0.12697	0.161079	0.788246	0.430553	0.999944	INFL.48.DC1vsAC10
ENSG0000017512155	223.739	0.20885	0.2651	0.787818	0.430803	0.999944	INFL.48.DC1vsAC10
ENSG0000022484355	52.5219	0.352684	0.447769	0.787648	0.430903	0.999944	INFL.48.DC1vsAC10
ENSG0000018779055	309.487	0.147883	0.187816	0.787384	0.431057	0.999944	INFL.48.DC1vsAC10
ENSG0000010512755	1580.47	0.0914964	0.11634	0.786459	0.431598	0.999944	INFL.48.DC1vsAC10
ENSG0000011469855	637.881	0.194746	0.247853	0.785731	0.432025	0.999944	INFL.48.DC1vsAC10
ENSG0000019838255	556.797	0.127919	0.162898	0.785272	0.432294	0.999944	INFL.48.DC1vsAC10
ENSG0000001120155	70.9726	0.401144	0.511057	0.78493	0.432495	0.999944	INFL.48.DC1vsAC10
ENSG0000008226955	482.263	0.105478	0.134404	0.784781	0.432582	0.999944	INFL.48.DC1vsAC10
ENSG0000026857355	115.369	0.242497	0.309029	0.784707	0.432626	0.999944	INFL.48.DC1vsAC10
ENSG0000011241955	335.099	0.19002	0.242155	0.784705	0.432626	0.999944	INFL.48.DC1vsAC10
ENSG0000007036755	2473.08	0.10654	0.135823	0.784401	0.432805	0.999944	INFL.48.DC1vsAC10
ENSG0000014367455	563.14	0.150481	0.191844	0.784391	0.432811	0.999944	INFL.48.DC1vsAC10
ENSG0000017058155	1599.87	0.141372	0.180283	0.784166	0.432943	0.999944	INFL.48.DC1vsAC10
ENSG0000006505755	475.682	0.140689	0.179473	0.783902	0.433097	0.999944	INFL.48.DC1vsAC10
ENSG0000009696855	165.453	0.191901	0.244842	0.783777	0.433171	0.999944	INFL.48.DC1vsAC10
ENSG0000023362155	221.851	0.178837	0.228175	0.783772	0.433174	0.999944	INFL.48.DC1vsAC10
ENSG0000010508555	284.568	0.142792	0.1822	0.783712	0.433209	0.999944	INFL.48.DC1vsAC10
ENSG0000018765355	54.3559	0.342542	0.437445	0.783053	0.433596	0.999944	INFL.48.DC1vsAC10
ENSG0000024945655	32.5592	0.360988	0.461187	0.782736	0.433782	0.999944	INFL.48.DC1vsAC10
ENSG0000011125255	446.958	0.164247	0.209952	0.782305	0.434035	0.999944	INFL.48.DC1vsAC10
ENSG0000017769455	31.9856	0.394776	0.504737	0.782142	0.434131	0.999944	INFL.48.DC1vsAC10
ENSG0000010561255	1692.21	0.10554	0.134953	0.782054	0.434183	0.999944	INFL.48.DC1vsAC10
ENSG0000012364355	672.909	0.127139	0.162577	0.782025	0.4342	0.999944	INFL.48.DC1vsAC10
ENSG0000011610655	146.88	0.273371	0.349591	0.781972	0.434231	0.999944	INFL.48.DC1vsAC10
ENSG0000014350755	1245.19	0.147223	0.188337	0.7817	0.434391	0.999944	INFL.48.DC1vsAC10
ENSG0000010021655	3076.54	0.0774859	0.0991546	0.781466	0.434528	0.999944	INFL.48.DC1vsAC10
ENSG0000017519355	224.942	0.169217	0.216587	0.781291	0.434632	0.999944	INFL.48.DC1vsAC10
ENSG0000007874755	4784.22	0.135834	0.173861	0.781279	0.434639	0.999944	INFL.48.DC1vsAC10
ENSG0000016588755	22.3026	0.483672	0.619476	0.780776	0.434934	0.999944	INFL.48.DC1vsAC10
ENSG0000009538355	12856.7	0.0658253	0.0843819	0.780088	0.435339	0.999944	INFL.48.DC1vsAC10
ENSG0000021966555	30.4897	0.337758	0.432995	0.78005	0.435362	0.999944	INFL.48.DC1vsAC10
ENSG0000017612555	181.291	0.193782	0.24846	0.779933	0.43543	0.999944	INFL.48.DC1vsAC10
ENSG0000027227755	38.261	0.370771	0.475517	0.779721	0.435555	0.999944	INFL.48.DC1vsAC10
ENSG0000019855155	253.599	0.157957	0.202594	0.779673	0.435583	0.999944	INFL.48.DC1vsAC10
ENSG0000028133255	87.5395	0.29856	0.383448	0.778618	0.436205	0.999944	INFL.48.DC1vsAC10
ENSG0000001217455	463.975	0.130122	0.167156	0.778445	0.436307	0.999944	INFL.48.DC1vsAC10
ENSG0000014673355	1610.07	0.130915	0.168182	0.778414	0.436325	0.999944	INFL.48.DC1vsAC10
ENSG0000016407755	562.176	0.157034	0.201802	0.778159	0.436475	0.999944	INFL.48.DC1vsAC10
ENSG0000023550155	27.8703	0.451438	0.580411	0.77779	0.436693	0.999944	INFL.48.DC1vsAC10
ENSG0000027301555	419.091	0.119354	0.153473	0.777688	0.436753	0.999944	INFL.48.DC1vsAC10
ENSG0000010184655	244.369	0.184751	0.237587	0.777615	0.436796	0.999944	INFL.48.DC1vsAC10
ENSG0000022585555	15.188	0.594211	0.76417	0.777591	0.43681	0.999944	INFL.48.DC1vsAC10
ENSG0000018835255	437.858	0.133681	0.171937	0.777498	0.436865	0.999944	INFL.48.DC1vsAC10
ENSG0000017810555	1268.63	0.0836232	0.107561	0.77745	0.436893	0.999944	INFL.48.DC1vsAC10
ENSG0000008881255	5228.6	0.0851215	0.109521	0.777219	0.43703	0.999944	INFL.48.DC1vsAC10
ENSG0000020431555	23.224	0.442149	0.569298	0.776655	0.437362	0.999944	INFL.48.DC1vsAC10
ENSG0000005469055	49.7807	0.307403	0.39585	0.776564	0.437416	0.999944	INFL.48.DC1vsAC10
ENSG0000010464355	158.582	0.192684	0.248154	0.776471	0.437471	0.999944	INFL.48.DC1vsAC10
ENSG0000010882955	5534.97	0.138246	0.178047	0.776459	0.437478	0.999944	INFL.48.DC1vsAC10
ENSG0000011741055	2117.4	0.138994	0.179168	0.775775	0.437882	0.999944	INFL.48.DC1vsAC10
ENSG0000015183555	830.552	0.1934	0.249372	0.775548	0.438016	0.999944	INFL.48.DC1vsAC10
ENSG0000011242555	233.102	0.172859	0.223064	0.774928	0.438382	0.999944	INFL.48.DC1vsAC10
ENSG0000013604455	2249.37	0.0862298	0.111279	0.774899	0.438399	0.999944	INFL.48.DC1vsAC10
ENSG0000011454455	1906.59	0.0918591	0.11857	0.774725	0.438502	0.999944	INFL.48.DC1vsAC10
ENSG0000021435755	643.566	0.334363	0.431676	0.774571	0.438593	0.999944	INFL.48.DC1vsAC10
ENSG0000000496155	927.075	0.122265	0.157861	0.774508	0.43863	0.999944	INFL.48.DC1vsAC10
ENSG0000010028055	3698.61	0.116723	0.150745	0.774309	0.438748	0.999944	INFL.48.DC1vsAC10
ENSG0000016880655	601.816	0.102847	0.132839	0.774218	0.438802	0.999944	INFL.48.DC1vsAC10
ENSG0000018483855	128.973	0.264574	0.341813	0.774032	0.438912	0.999944	INFL.48.DC1vsAC10
ENSG0000016950855	17.1349	0.946245	1.22256	0.773987	0.438938	0.999944	INFL.48.DC1vsAC10
ENSG0000017661955	8870.91	0.113752	0.146986	0.773894	0.438993	0.999944	INFL.48.DC1vsAC10
ENSG0000018829055	705.899	0.168523	0.217801	0.773746	0.439081	0.999944	INFL.48.DC1vsAC10
ENSG0000016405355	382.339	0.142595	0.184353	0.773488	0.439234	0.999944	INFL.48.DC1vsAC10
ENSG0000008029855	135.963	0.191294	0.247379	0.773284	0.439354	0.999944	INFL.48.DC1vsAC10
ENSG0000017556455	29.1448	0.424112	0.548618	0.773055	0.43949	0.999944	INFL.48.DC1vsAC10
ENSG0000021465455	288.505	0.198803	0.257176	0.773023	0.439509	0.999944	INFL.48.DC1vsAC10
ENSG0000012457155	2948.89	0.113781	0.147425	0.771786	0.440241	0.999944	INFL.48.DC1vsAC10
ENSG0000022519055	523.885	0.135475	0.175571	0.771628	0.440335	0.999944	INFL.48.DC1vsAC10
ENSG0000018709755	684.145	0.14794	0.191765	0.771465	0.440432	0.999944	INFL.48.DC1vsAC10
ENSG0000015762555	2325.19	0.102595	0.133001	0.771384	0.440479	0.999944	INFL.48.DC1vsAC10
ENSG0000010444755	123.514	0.237665	0.308201	0.771138	0.440625	0.999944	INFL.48.DC1vsAC10
ENSG0000010030455	5868.97	0.106937	0.138697	0.771009	0.440702	0.999944	INFL.48.DC1vsAC10
ENSG0000010441355	3332.49	0.0731504	0.0949078	0.770752	0.440854	0.999944	INFL.48.DC1vsAC10
ENSG0000021145555	1145.88	0.101552	0.131765	0.770707	0.440881	0.999944	INFL.48.DC1vsAC10
ENSG0000007075655	47185.9	0.102593	0.133156	0.770476	0.441018	0.999944	INFL.48.DC1vsAC10
ENSG0000024461755	19.9385	0.500371	0.649597	0.770279	0.441134	0.999944	INFL.48.DC1vsAC10
ENSG0000017938855	135.251	0.291409	0.378595	0.769709	0.441472	0.999944	INFL.48.DC1vsAC10
ENSG0000018933955	500.826	0.143218	0.186183	0.769234	0.441754	0.999944	INFL.48.DC1vsAC10
ENSG0000018382855	326.132	0.159957	0.208025	0.768931	0.441934	0.999944	INFL.48.DC1vsAC10
ENSG0000017188955	205.702	0.191021	0.248636	0.768275	0.442324	0.999944	INFL.48.DC1vsAC10
ENSG0000011498255	1635.04	0.0659216	0.0858383	0.767975	0.442502	0.999944	INFL.48.DC1vsAC10
ENSG0000027062955	186.174	0.233753	0.304385	0.767954	0.442515	0.999944	INFL.48.DC1vsAC10
ENSG0000020439455	1986.56	0.169215	0.220559	0.767209	0.442957	0.999944	INFL.48.DC1vsAC10
ENSG0000014245355	3967.33	0.0954925	0.124606	0.766354	0.443466	0.999944	INFL.48.DC1vsAC10
ENSG0000010056855	1923.42	0.0645594	0.0842472	0.766309	0.443493	0.999944	INFL.48.DC1vsAC10
ENSG0000024315555	50.877	0.324014	0.42285	0.766262	0.44352	0.999944	INFL.48.DC1vsAC10
ENSG0000019774855	40.4209	0.362104	0.472811	0.765855	0.443763	0.999944	INFL.48.DC1vsAC10
ENSG0000015574955	18.9476	0.50484	0.659302	0.765719	0.443844	0.999944	INFL.48.DC1vsAC10
ENSG0000018909155	7951.02	0.113348	0.148057	0.765575	0.443929	0.999944	INFL.48.DC1vsAC10
ENSG0000017995855	1898.95	0.113756	0.148662	0.7652	0.444153	0.999944	INFL.48.DC1vsAC10
ENSG0000008909455	850.338	0.0939102	0.122749	0.765056	0.444238	0.999944	INFL.48.DC1vsAC10
ENSG0000014341855	5214.27	0.0893181	0.116761	0.764967	0.444291	0.999944	INFL.48.DC1vsAC10
ENSG0000019846655	356.427	0.20504	0.268128	0.764712	0.444443	0.999944	INFL.48.DC1vsAC10
ENSG0000018905055	175.622	0.15639	0.204583	0.764433	0.444609	0.999944	INFL.48.DC1vsAC10
ENSG0000010661755	524.91	0.133396	0.174616	0.76394	0.444903	0.999944	INFL.48.DC1vsAC10
ENSG0000013597255	1167.04	0.10116	0.132445	0.76379	0.444992	0.999944	INFL.48.DC1vsAC10
ENSG0000016301355	941.291	0.113374	0.14844	0.763769	0.445005	0.999944	INFL.48.DC1vsAC10
ENSG0000017519855	359.592	0.126014	0.165045	0.763513	0.445157	0.999944	INFL.48.DC1vsAC10
ENSG0000018152355	243.287	0.181977	0.238492	0.763034	0.445443	0.999944	INFL.48.DC1vsAC10
ENSG0000026580855	1032.15	0.0915988	0.120084	0.762788	0.44559	0.999944	INFL.48.DC1vsAC10
ENSG0000011583955	4039.48	0.0788665	0.103492	0.762057	0.446026	0.999944	INFL.48.DC1vsAC10
ENSG0000025367155	36.0822	0.436628	0.573265	0.761651	0.446269	0.999944	INFL.48.DC1vsAC10
ENSG0000010324955	3319.63	0.123973	0.162795	0.761531	0.44634	0.999944	INFL.48.DC1vsAC10
ENSG0000007817755	613.972	0.109022	0.143167	0.761503	0.446357	0.999944	INFL.48.DC1vsAC10
ENSG0000012575355	6183.06	0.104113	0.13673	0.761446	0.446391	0.999944	INFL.48.DC1vsAC10
ENSG0000027604355	1151.29	0.176536	0.232037	0.760808	0.446772	0.999944	INFL.48.DC1vsAC10
ENSG0000018420355	2508.27	0.0747366	0.0982385	0.760767	0.446796	0.999944	INFL.48.DC1vsAC10
ENSG0000028729955	21.8472	0.563239	0.740397	0.760726	0.446821	0.999944	INFL.48.DC1vsAC10
ENSG0000000828355	2874.22	0.0966309	0.127066	0.760475	0.44697	0.999944	INFL.48.DC1vsAC10
ENSG0000013112755	173.684	0.240633	0.316437	0.760446	0.446988	0.999944	INFL.48.DC1vsAC10
ENSG0000013875655	624.093	0.153152	0.201477	0.760146	0.447167	0.999944	INFL.48.DC1vsAC10
ENSG0000025030555	20.4574	0.457238	0.601605	0.760031	0.447236	0.999944	INFL.48.DC1vsAC10
ENSG0000018567055	107.753	0.278004	0.365856	0.759875	0.44733	0.999944	INFL.48.DC1vsAC10
ENSG0000012596755	528.776	0.116347	0.153118	0.759855	0.447341	0.999944	INFL.48.DC1vsAC10
ENSG0000019659755	214.152	0.160832	0.211688	0.759757	0.4474	0.999944	INFL.48.DC1vsAC10
ENSG0000016515655	2431.85	0.0776795	0.10225	0.759704	0.447431	0.999944	INFL.48.DC1vsAC10
ENSG0000012167155	463.85	0.123677	0.162879	0.759314	0.447665	0.999944	INFL.48.DC1vsAC10
ENSG0000014456055	2351.21	0.0792422	0.104438	0.758746	0.448004	0.999944	INFL.48.DC1vsAC10
ENSG0000019711155	4513.72	0.102087	0.134565	0.758643	0.448066	0.999944	INFL.48.DC1vsAC10
ENSG0000011957455	431.421	0.131251	0.173086	0.7583	0.448271	0.999944	INFL.48.DC1vsAC10
ENSG0000017684555	373.09	0.160219	0.211398	0.757906	0.448507	0.999944	INFL.48.DC1vsAC10
ENSG0000014591655	706.644	0.104128	0.13741	0.757788	0.448578	0.999944	INFL.48.DC1vsAC10
ENSG0000014529355	2092.99	0.11996	0.158394	0.75735	0.44884	0.999944	INFL.48.DC1vsAC10
ENSG0000010040155	5676.96	0.128093	0.169166	0.757205	0.448927	0.999944	INFL.48.DC1vsAC10
ENSG0000010668355	1307.72	0.0880407	0.116394	0.756405	0.449407	0.999944	INFL.48.DC1vsAC10
ENSG0000023682955	18.6365	0.468959	0.620098	0.756266	0.44949	0.999944	INFL.48.DC1vsAC10
ENSG0000015787055	133.183	0.172809	0.228558	0.756087	0.449597	0.999944	INFL.48.DC1vsAC10
ENSG0000008384555	29113.5	0.105875	0.140046	0.755999	0.44965	0.999944	INFL.48.DC1vsAC10
ENSG0000009989955	1308.58	0.0999527	0.13232	0.755387	0.450017	0.999944	INFL.48.DC1vsAC10
ENSG0000016488055	4592.75	0.151054	0.200132	0.754773	0.450385	0.999944	INFL.48.DC1vsAC10
ENSG0000016192055	724.683	0.152179	0.201658	0.754638	0.450466	0.999944	INFL.48.DC1vsAC10
ENSG0000010140055	73.2933	0.278674	0.369349	0.754502	0.450548	0.999944	INFL.48.DC1vsAC10
ENSG0000015706455	90.9025	0.267666	0.354975	0.754041	0.450825	0.999944	INFL.48.DC1vsAC10
ENSG0000011573855	260.576	0.230683	0.306233	0.753292	0.451275	0.999944	INFL.48.DC1vsAC10
ENSG0000010737255	7152.61	0.060063	0.0798027	0.752644	0.451664	0.999944	INFL.48.DC1vsAC10
ENSG0000014309355	1110.55	0.0767782	0.102034	0.752474	0.451766	0.999944	INFL.48.DC1vsAC10
ENSG0000007120555	735.118	0.0976248	0.129752	0.752398	0.451812	0.999944	INFL.48.DC1vsAC10
ENSG0000002284055	3709.67	0.0717264	0.0953567	0.75219	0.451937	0.999944	INFL.48.DC1vsAC10
ENSG0000001948555	760.198	0.168567	0.224143	0.752054	0.452019	0.999944	INFL.48.DC1vsAC10
ENSG0000009578755	7846.96	0.0832597	0.11072	0.751987	0.452059	0.999944	INFL.48.DC1vsAC10
ENSG0000012702255	17116.9	0.107026	0.142327	0.751973	0.452067	0.999944	INFL.48.DC1vsAC10
ENSG0000017246655	3395.2	0.0897517	0.119368	0.751893	0.452115	0.999944	INFL.48.DC1vsAC10
ENSG0000021484255	33.9294	0.405043	0.538826	0.751714	0.452223	0.999944	INFL.48.DC1vsAC10
ENSG0000015458955	44.1804	0.331302	0.44093	0.751372	0.452429	0.999944	INFL.48.DC1vsAC10
ENSG0000017290155	26.9773	0.382081	0.508795	0.750953	0.452681	0.999944	INFL.48.DC1vsAC10
ENSG0000016512455	399.922	0.281899	0.375527	0.750676	0.452848	0.999944	INFL.48.DC1vsAC10
ENSG0000013428555	351.541	0.158309	0.210944	0.750479	0.452966	0.999944	INFL.48.DC1vsAC10
ENSG0000013746255	35.9064	0.35422	0.472792	0.749208	0.453732	0.999944	INFL.48.DC1vsAC10
ENSG0000014745455	733.165	0.158441	0.211592	0.748803	0.453976	0.999944	INFL.48.DC1vsAC10
ENSG0000008527455	1506.63	0.0964939	0.128903	0.748579	0.454111	0.999944	INFL.48.DC1vsAC10
ENSG0000016460455	35.5984	0.417254	0.557415	0.748553	0.454127	0.999944	INFL.48.DC1vsAC10
ENSG0000015191755	40.7996	0.35967	0.480668	0.74827	0.454297	0.999944	INFL.48.DC1vsAC10
ENSG0000013803155	2484.68	0.131382	0.175585	0.748253	0.454308	0.999944	INFL.48.DC1vsAC10
ENSG0000011741155	2903.2	0.0701171	0.0937471	0.747939	0.454497	0.999944	INFL.48.DC1vsAC10
ENSG0000000808655	120.395	0.186235	0.249083	0.747682	0.454652	0.999944	INFL.48.DC1vsAC10
ENSG0000013031155	2234.27	0.0728146	0.0973891	0.747667	0.454661	0.999944	INFL.48.DC1vsAC10
ENSG0000019771355	2132.21	0.0782152	0.104644	0.747443	0.454796	0.999944	INFL.48.DC1vsAC10
ENSG0000006588355	2835.44	0.108455	0.14511	0.747403	0.45482	0.999944	INFL.48.DC1vsAC10
ENSG0000009548555	1056.22	0.0899887	0.120474	0.746954	0.455091	0.999944	INFL.48.DC1vsAC10
ENSG0000013681355	7881.43	0.129163	0.172921	0.746947	0.455095	0.999944	INFL.48.DC1vsAC10
ENSG0000023218755	33.8152	0.358588	0.480403	0.746432	0.455407	0.999944	INFL.48.DC1vsAC10
ENSG0000010039355	4875	0.129356	0.173332	0.746287	0.455494	0.999944	INFL.48.DC1vsAC10
ENSG0000006272555	999.456	0.104516	0.140091	0.746059	0.455632	0.999944	INFL.48.DC1vsAC10
ENSG0000027755955	71.2256	0.312925	0.419506	0.745937	0.455706	0.999944	INFL.48.DC1vsAC10
ENSG0000019873055	2483.03	0.0948092	0.127124	0.7458	0.455788	0.999944	INFL.48.DC1vsAC10
ENSG0000018382655	464.265	0.151383	0.203157	0.745151	0.456181	0.999944	INFL.48.DC1vsAC10
ENSG0000016792055	393.513	0.130676	0.175372	0.745141	0.456187	0.999944	INFL.48.DC1vsAC10
ENSG0000014333355	37.3483	0.328335	0.440654	0.745108	0.456206	0.999944	INFL.48.DC1vsAC10
ENSG0000014628155	298.924	0.120094	0.161261	0.744722	0.45644	0.999944	INFL.48.DC1vsAC10
ENSG0000014314755	839.537	0.112142	0.150687	0.744206	0.456752	0.999944	INFL.48.DC1vsAC10
ENSG0000005760855	11161.8	0.125208	0.16826	0.744135	0.456795	0.999944	INFL.48.DC1vsAC10
ENSG0000011224255	1136.19	0.117089	0.157364	0.744067	0.456836	0.999944	INFL.48.DC1vsAC10
ENSG0000014154055	302.786	0.205271	0.276045	0.743612	0.457111	0.999944	INFL.48.DC1vsAC10
ENSG0000011912155	27.7338	0.433509	0.583105	0.74345	0.457209	0.999944	INFL.48.DC1vsAC10
ENSG0000015686055	2692.03	0.117108	0.157572	0.743202	0.457359	0.999944	INFL.48.DC1vsAC10
ENSG0000026971355	484.134	0.123208	0.165781	0.743197	0.457363	0.999944	INFL.48.DC1vsAC10
ENSG0000018380855	979.423	0.164786	0.221749	0.743116	0.457411	0.999944	INFL.48.DC1vsAC10
ENSG0000013498255	1566.37	0.231179	0.311132	0.743025	0.457467	0.999944	INFL.48.DC1vsAC10
ENSG0000023625655	22.2067	0.633438	0.852521	0.743018	0.457471	0.999944	INFL.48.DC1vsAC10
ENSG0000018401455	1211.01	0.078135	0.105191	0.742788	0.45761	0.999944	INFL.48.DC1vsAC10
ENSG0000016368155	2945.97	0.0818669	0.110232	0.74268	0.457675	0.999944	INFL.48.DC1vsAC10
ENSG0000013964455	24312.4	0.121736	0.163981	0.74238	0.457857	0.999944	INFL.48.DC1vsAC10
ENSG0000017682655	253.958	0.18855	0.253988	0.742358	0.45787	0.999944	INFL.48.DC1vsAC10
ENSG0000010497655	900.341	0.0934105	0.12588	0.74206	0.458051	0.999944	INFL.48.DC1vsAC10
ENSG0000010908955	1993.25	0.111731	0.150652	0.741649	0.4583	0.999944	INFL.48.DC1vsAC10
ENSG0000013687055	756.102	0.0796917	0.107493	0.741364	0.458473	0.999944	INFL.48.DC1vsAC10
ENSG0000016322155	12.3495	0.611444	0.825586	0.740618	0.458925	0.999944	INFL.48.DC1vsAC10
ENSG0000018485755	381.301	0.115878	0.156596	0.73998	0.459312	0.999944	INFL.48.DC1vsAC10
ENSG0000023575055	4827.51	0.114564	0.154825	0.739959	0.459325	0.999944	INFL.48.DC1vsAC10
ENSG0000011601655	8579.2	0.124987	0.168929	0.739881	0.459372	0.999944	INFL.48.DC1vsAC10
ENSG0000017895155	6478.02	0.095654	0.129297	0.739801	0.459421	0.999944	INFL.48.DC1vsAC10
ENSG0000011744855	2300.88	0.10198	0.137889	0.73958	0.459555	0.999944	INFL.48.DC1vsAC10
ENSG0000013313155	1457.66	0.0888059	0.120163	0.739043	0.459881	0.999944	INFL.48.DC1vsAC10
ENSG0000010781555	2003.87	0.108538	0.146918	0.738763	0.460051	0.999944	INFL.48.DC1vsAC10
ENSG0000013401455	1102.89	0.0841869	0.113996	0.738508	0.460206	0.999944	INFL.48.DC1vsAC10
ENSG0000018755555	5496.53	0.0798749	0.10824	0.737944	0.460548	0.999944	INFL.48.DC1vsAC10
ENSG0000019822555	52.0576	0.307558	0.416801	0.737899	0.460576	0.999944	INFL.48.DC1vsAC10
ENSG0000008618955	1606.52	0.119538	0.162005	0.737871	0.460593	0.999944	INFL.48.DC1vsAC10
ENSG0000017915155	1481.59	0.0720145	0.0976719	0.73731	0.460934	0.999944	INFL.48.DC1vsAC10
ENSG0000010167055	1237.18	0.114057	0.154829	0.736665	0.461326	0.999944	INFL.48.DC1vsAC10
ENSG0000016370455	35.2854	0.340476	0.462197	0.736646	0.461337	0.999944	INFL.48.DC1vsAC10
ENSG0000026804355	249.733	0.139673	0.189688	0.73633	0.46153	0.999944	INFL.48.DC1vsAC10
ENSG0000018317255	256.553	0.162027	0.22012	0.736085	0.461679	0.999944	INFL.48.DC1vsAC10
ENSG0000017370555	32.8818	0.419434	0.56998	0.735876	0.461806	0.999944	INFL.48.DC1vsAC10
ENSG0000016809655	381.373	0.129604	0.176135	0.735824	0.461838	0.999944	INFL.48.DC1vsAC10
ENSG0000012148155	794.548	0.10808	0.146998	0.735247	0.462189	0.999944	INFL.48.DC1vsAC10
ENSG0000024035655	205.611	0.165061	0.224499	0.735241	0.462193	0.999944	INFL.48.DC1vsAC10
ENSG0000009703355	3565.29	0.0670054	0.0911552	0.735069	0.462297	0.999944	INFL.48.DC1vsAC10
ENSG0000015005155	66.1839	0.332409	0.452326	0.734887	0.462408	0.999944	INFL.48.DC1vsAC10
ENSG0000003913955	94.3309	0.251534	0.34235	0.734726	0.462506	0.999944	INFL.48.DC1vsAC10
ENSG0000001861055	1779.89	0.0682482	0.0928957	0.734676	0.462537	0.999944	INFL.48.DC1vsAC10
ENSG0000012951555	2903.52	0.0813877	0.110802	0.734535	0.462623	0.999944	INFL.48.DC1vsAC10
ENSG0000023555255	421.479	0.160799	0.219158	0.733714	0.463123	0.999944	INFL.48.DC1vsAC10
ENSG0000018270055	115.092	0.182293	0.248485	0.733615	0.463184	0.999944	INFL.48.DC1vsAC10
ENSG0000018681255	523.685	0.156584	0.213489	0.733451	0.463283	0.999944	INFL.48.DC1vsAC10
ENSG0000026000155	81.583	0.226207	0.308516	0.733209	0.463431	0.999944	INFL.48.DC1vsAC10
ENSG0000001356355	896.145	0.0908665	0.123942	0.733137	0.463475	0.999944	INFL.48.DC1vsAC10
ENSG0000008555255	844.65	0.153206	0.209027	0.732949	0.46359	0.999944	INFL.48.DC1vsAC10
ENSG0000025982655	24.5049	0.427916	0.583957	0.732787	0.463689	0.999944	INFL.48.DC1vsAC10
ENSG0000020253855	19.0289	1.49803	2.04491	0.732565	0.463824	0.999944	INFL.48.DC1vsAC10
ENSG0000014039655	1526.66	0.101202	0.138158	0.732507	0.463859	0.999944	INFL.48.DC1vsAC10
ENSG0000016698655	5950.09	0.100589	0.137332	0.732449	0.463895	0.999944	INFL.48.DC1vsAC10
ENSG0000018091755	83.5978	0.227935	0.311237	0.73235	0.463955	0.999944	INFL.48.DC1vsAC10
ENSG0000007704455	1265.56	0.116309	0.158867	0.732117	0.464097	0.999944	INFL.48.DC1vsAC10
ENSG0000015862355	871.481	0.100495	0.137297	0.731954	0.464197	0.999944	INFL.48.DC1vsAC10
ENSG0000015587655	1409.83	0.0937446	0.128083	0.731903	0.464228	0.999944	INFL.48.DC1vsAC10
ENSG0000028497655	883.811	0.131	0.178994	0.731871	0.464247	0.999944	INFL.48.DC1vsAC10
ENSG0000013771355	748.736	0.112889	0.154557	0.730405	0.465143	0.999944	INFL.48.DC1vsAC10
ENSG0000012005355	3253.51	0.0799291	0.109472	0.730131	0.46531	0.999944	INFL.48.DC1vsAC10
ENSG0000010885255	104.003	0.265707	0.363933	0.730098	0.46533	0.999944	INFL.48.DC1vsAC10
ENSG0000017041255	2365.16	0.0864034	0.118405	0.729728	0.465557	0.999944	INFL.48.DC1vsAC10
ENSG0000026771055	36.4469	0.34416	0.471699	0.729618	0.465624	0.999944	INFL.48.DC1vsAC10
ENSG0000009002055	2902.5	0.141354	0.193754	0.729553	0.465663	0.999944	INFL.48.DC1vsAC10
ENSG0000017094955	257.5	0.146856	0.201316	0.729481	0.465708	0.999944	INFL.48.DC1vsAC10
ENSG0000027314255	187.74	0.243627	0.334006	0.729408	0.465752	0.999944	INFL.48.DC1vsAC10
ENSG0000010436155	1094.92	0.112361	0.154161	0.728855	0.46609	0.999944	INFL.48.DC1vsAC10
ENSG0000009573955	43.4557	0.388857	0.533541	0.728823	0.46611	0.999944	INFL.48.DC1vsAC10
ENSG0000017359955	1276.46	0.174681	0.23995	0.727988	0.466621	0.999944	INFL.48.DC1vsAC10
ENSG0000026245455	347.933	0.178968	0.245878	0.727873	0.466692	0.999944	INFL.48.DC1vsAC10
ENSG0000013138955	1283.44	0.19855	0.272818	0.727775	0.466751	0.999944	INFL.48.DC1vsAC10
ENSG0000008248255	38.3838	0.380585	0.523092	0.727569	0.466878	0.999944	INFL.48.DC1vsAC10
ENSG0000012925055	12236.2	0.085444	0.117449	0.727496	0.466922	0.999944	INFL.48.DC1vsAC10
ENSG0000015718155	1866.25	0.0977038	0.134365	0.727152	0.467133	0.999944	INFL.48.DC1vsAC10
ENSG0000016414455	1376.29	0.0711982	0.0979519	0.726869	0.467306	0.999944	INFL.48.DC1vsAC10
ENSG0000025629455	92.8318	0.229587	0.315931	0.726699	0.467411	0.999944	INFL.48.DC1vsAC10
ENSG0000000851355	1005.24	0.0945226	0.130103	0.726523	0.467518	0.999944	INFL.48.DC1vsAC10
ENSG0000015626155	5492.33	0.118564	0.163202	0.726488	0.46754	0.999944	INFL.48.DC1vsAC10
ENSG0000018811255	4187.32	0.114631	0.157793	0.726467	0.467552	0.999944	INFL.48.DC1vsAC10
ENSG0000015597055	19.0894	0.489852	0.674434	0.726315	0.467646	0.999944	INFL.48.DC1vsAC10
ENSG0000000737655	2705.71	0.0811311	0.111729	0.726145	0.46775	0.999944	INFL.48.DC1vsAC10
ENSG0000018795455	2301.86	0.0927149	0.127692	0.726085	0.467787	0.999944	INFL.48.DC1vsAC10
ENSG0000015123955	5408.66	0.0910196	0.125377	0.725967	0.467859	0.999944	INFL.48.DC1vsAC10
ENSG0000014094555	9051.56	0.0725627	0.0999706	0.72584	0.467937	0.999944	INFL.48.DC1vsAC10
ENSG0000013165055	313.304	0.171955	0.23697	0.72564	0.468059	0.999944	INFL.48.DC1vsAC10
ENSG0000013408655	1688.24	0.091489	0.126133	0.725335	0.468246	0.999944	INFL.48.DC1vsAC10
ENSG0000016565555	680.029	0.119846	0.165271	0.725146	0.468362	0.999944	INFL.48.DC1vsAC10
ENSG0000007840155	197.237	0.177858	0.24551	0.724442	0.468794	0.999944	INFL.48.DC1vsAC10
ENSG0000010520455	454.819	0.136271	0.18831	0.723652	0.46928	0.999944	INFL.48.DC1vsAC10
ENSG0000023538555	26.2892	0.419595	0.580202	0.723187	0.469565	0.999944	INFL.48.DC1vsAC10
ENSG0000018523855	2562.66	0.0946038	0.130919	0.722611	0.469919	0.999944	INFL.48.DC1vsAC10
ENSG0000014884155	2566.11	0.137192	0.189901	0.72244	0.470024	0.999944	INFL.48.DC1vsAC10
ENSG0000020458855	219.07	0.191036	0.264502	0.722249	0.470141	0.999944	INFL.48.DC1vsAC10
ENSG0000013077955	4737.06	0.0737818	0.102164	0.72219	0.470178	0.999944	INFL.48.DC1vsAC10
ENSG0000011613355	17677.1	0.120348	0.16665	0.72216	0.470196	0.999944	INFL.48.DC1vsAC10
ENSG0000020592255	390.546	0.134113	0.185732	0.72208	0.470246	0.999944	INFL.48.DC1vsAC10
ENSG0000017558255	11213.2	0.0837372	0.11597	0.722059	0.470258	0.999944	INFL.48.DC1vsAC10
ENSG0000015417455	7335.82	0.0748491	0.103754	0.721411	0.470657	0.999944	INFL.48.DC1vsAC10
ENSG0000016103655	700.582	0.110988	0.153857	0.72137	0.470682	0.999944	INFL.48.DC1vsAC10
ENSG0000018596655	28.692	0.498978	0.69239	0.720661	0.471118	0.999944	INFL.48.DC1vsAC10
ENSG0000013445255	3308.3	0.0548139	0.0760683	0.720588	0.471163	0.999944	INFL.48.DC1vsAC10
ENSG0000027960555	39.1762	0.49019	0.68036	0.720486	0.471226	0.999944	INFL.48.DC1vsAC10
ENSG0000010626355	13602.6	0.0869821	0.120775	0.720202	0.471401	0.999944	INFL.48.DC1vsAC10
ENSG0000024934855	81.2424	0.25011	0.347509	0.719722	0.471696	0.999944	INFL.48.DC1vsAC10
ENSG0000013293255	13.3556	0.595183	0.827464	0.719286	0.471965	0.999944	INFL.48.DC1vsAC10
ENSG0000012204255	1425.39	0.0798997	0.111155	0.718812	0.472256	0.999944	INFL.48.DC1vsAC10
ENSG0000010844855	809.6	0.179875	0.250256	0.718764	0.472286	0.999944	INFL.48.DC1vsAC10
ENSG0000016509755	1513.28	0.0835942	0.116336	0.718557	0.472414	0.999944	INFL.48.DC1vsAC10
ENSG0000010247155	6535.88	0.102871	0.143208	0.718335	0.472551	0.999944	INFL.48.DC1vsAC10
ENSG0000011633755	1109.58	0.129925	0.180883	0.718281	0.472584	0.999944	INFL.48.DC1vsAC10
ENSG0000027314955	137.872	0.610552	0.85027	0.718068	0.472715	0.999944	INFL.48.DC1vsAC10
ENSG0000002012955	1383.76	0.102433	0.142694	0.717853	0.472848	0.999944	INFL.48.DC1vsAC10
ENSG0000024317655	90.5437	0.222641	0.310281	0.717547	0.473037	0.999944	INFL.48.DC1vsAC10
ENSG0000023035955	33.0286	0.421797	0.587839	0.717539	0.473041	0.999944	INFL.48.DC1vsAC10
ENSG0000011265555	4049.17	0.0835621	0.116488	0.717346	0.473161	0.999944	INFL.48.DC1vsAC10
ENSG0000013845955	1783.38	0.0776677	0.108281	0.71728	0.473201	0.999944	INFL.48.DC1vsAC10
ENSG0000024785355	24.3441	0.370498	0.516611	0.717169	0.47327	0.999944	INFL.48.DC1vsAC10
ENSG0000026300155	2628.95	0.102156	0.142538	0.716695	0.473562	0.999944	INFL.48.DC1vsAC10
ENSG0000012121055	713.432	0.160092	0.223419	0.716556	0.473648	0.999944	INFL.48.DC1vsAC10
ENSG0000017211355	654.328	0.0867829	0.121127	0.716465	0.473704	0.999944	INFL.48.DC1vsAC10
ENSG0000025586055	11.6265	0.773333	1.07965	0.716284	0.473816	0.999944	INFL.48.DC1vsAC10
ENSG0000017473855	2373.09	0.0917348	0.128074	0.716266	0.473827	0.999944	INFL.48.DC1vsAC10
ENSG0000016768555	664.626	0.116553	0.162751	0.716148	0.4739	0.999944	INFL.48.DC1vsAC10
ENSG0000017746355	1130.74	0.115722	0.161605	0.716079	0.473942	0.999944	INFL.48.DC1vsAC10
ENSG0000013076655	874.397	0.177168	0.247419	0.716064	0.473952	0.999944	INFL.48.DC1vsAC10
ENSG0000016306955	437.505	0.124111	0.173335	0.716019	0.473979	0.999944	INFL.48.DC1vsAC10
ENSG0000024608955	144.348	0.195787	0.273441	0.716013	0.473983	0.999944	INFL.48.DC1vsAC10
ENSG0000015435855	314.513	0.144227	0.20156	0.715552	0.474268	0.999944	INFL.48.DC1vsAC10
ENSG0000023089655	21.0195	0.463469	0.64784	0.715407	0.474358	0.999944	INFL.48.DC1vsAC10
ENSG0000012171655	41.8354	0.430301	0.601959	0.714836	0.474711	0.999944	INFL.48.DC1vsAC10
ENSG0000020423155	816.491	0.0893506	0.125025	0.714661	0.474819	0.999944	INFL.48.DC1vsAC10
ENSG0000026173755	45.1679	0.281692	0.394418	0.714197	0.475106	0.999944	INFL.48.DC1vsAC10
ENSG0000027429055	53.6118	0.282147	0.395233	0.713875	0.475305	0.999944	INFL.48.DC1vsAC10
ENSG0000019674355	4753.07	0.135144	0.189372	0.713643	0.475448	0.999944	INFL.48.DC1vsAC10
ENSG0000010396655	1981.15	0.102714	0.143952	0.713533	0.475516	0.999944	INFL.48.DC1vsAC10
ENSG0000010626155	2448.15	0.117629	0.164888	0.713388	0.475606	0.999944	INFL.48.DC1vsAC10
ENSG0000017284555	4023.31	0.0491234	0.0688701	0.713276	0.475675	0.999944	INFL.48.DC1vsAC10
ENSG0000011069355	137.215	0.237772	0.333658	0.712622	0.47608	0.999944	INFL.48.DC1vsAC10
ENSG0000000502255	20350.8	0.10645	0.149384	0.712595	0.476097	0.999944	INFL.48.DC1vsAC10
ENSG0000013063555	1611.84	0.182113	0.255626	0.712419	0.476206	0.999944	INFL.48.DC1vsAC10
ENSG0000018710555	67.2108	0.238022	0.334124	0.712377	0.476231	0.999944	INFL.48.DC1vsAC10
ENSG0000010556855	5097.3	0.121615	0.170791	0.712066	0.476424	0.999944	INFL.48.DC1vsAC10
ENSG0000014306755	425.639	0.127212	0.178699	0.711877	0.476541	0.999944	INFL.48.DC1vsAC10
ENSG0000015747055	232.023	0.15903	0.223423	0.71179	0.476595	0.999944	INFL.48.DC1vsAC10
ENSG0000016262355	1134.4	0.0938186	0.131832	0.711655	0.476678	0.999944	INFL.48.DC1vsAC10
ENSG0000025995655	4011.03	0.078385	0.11015	0.711618	0.476701	0.999944	INFL.48.DC1vsAC10
ENSG0000019669655	41.8836	0.359844	0.505713	0.711559	0.476738	0.999944	INFL.48.DC1vsAC10
ENSG0000013860455	700.814	0.123433	0.173471	0.711549	0.476744	0.999944	INFL.48.DC1vsAC10
ENSG0000017027555	6076.33	0.0751815	0.105762	0.710854	0.477175	0.999944	INFL.48.DC1vsAC10
ENSG0000015698355	1064.64	0.098932	0.139262	0.7104	0.477456	0.999944	INFL.48.DC1vsAC10
ENSG0000022951255	27.6615	0.344076	0.48452	0.710138	0.477619	0.999944	INFL.48.DC1vsAC10
ENSG0000023478255	50.812	0.269451	0.379559	0.709905	0.477763	0.999944	INFL.48.DC1vsAC10
ENSG0000017385255	1086.51	0.0827216	0.116545	0.709782	0.47784	0.999944	INFL.48.DC1vsAC10
ENSG0000017639055	1049.38	0.086753	0.122246	0.709658	0.477916	0.999944	INFL.48.DC1vsAC10
ENSG0000019882455	1655.59	0.111452	0.157083	0.709507	0.47801	0.999944	INFL.48.DC1vsAC10
ENSG0000023776555	122.579	0.188696	0.26596	0.70949	0.478021	0.999944	INFL.48.DC1vsAC10
ENSG0000027337355	18.2137	0.550807	0.776607	0.709248	0.478171	0.999944	INFL.48.DC1vsAC10
ENSG0000012338855	167.931	0.159455	0.224948	0.708853	0.478416	0.999944	INFL.48.DC1vsAC10
ENSG0000010778955	686.38	0.133429	0.188321	0.708516	0.478625	0.999944	INFL.48.DC1vsAC10
ENSG0000000163155	178.674	0.165623	0.233777	0.708467	0.478655	0.999944	INFL.48.DC1vsAC10
ENSG0000019691155	207.242	0.138793	0.195982	0.708192	0.478826	0.999944	INFL.48.DC1vsAC10
ENSG0000013179755	214.501	0.163285	0.230637	0.707973	0.478962	0.999944	INFL.48.DC1vsAC10
ENSG0000010119155	3796.24	0.0932207	0.131689	0.707883	0.479018	0.999944	INFL.48.DC1vsAC10
ENSG0000013597455	882.697	0.0945237	0.133547	0.707795	0.479073	0.999944	INFL.48.DC1vsAC10
ENSG0000010012955	6406.5	0.0810349	0.114511	0.707659	0.479157	0.999944	INFL.48.DC1vsAC10
ENSG0000011023755	1033.03	0.110902	0.156732	0.70759	0.4792	0.999944	INFL.48.DC1vsAC10
ENSG0000004411555	10711.8	0.0758112	0.107151	0.707519	0.479244	0.999944	INFL.48.DC1vsAC10
ENSG0000000645155	3671.81	0.0794923	0.112408	0.707179	0.479455	0.999944	INFL.48.DC1vsAC10
ENSG0000015155355	373.702	0.141139	0.199736	0.706628	0.479798	0.999944	INFL.48.DC1vsAC10
ENSG0000016813755	2650.84	0.0969048	0.137144	0.706591	0.479821	0.999944	INFL.48.DC1vsAC10
ENSG0000011656055	10568	0.100873	0.142822	0.706287	0.480009	0.999944	INFL.48.DC1vsAC10
ENSG0000013846855	544.547	0.109957	0.155852	0.70552	0.480487	0.999944	INFL.48.DC1vsAC10
ENSG0000022350855	31.5422	0.319743	0.453472	0.705099	0.480749	0.999944	INFL.48.DC1vsAC10
ENSG0000012859155	344.358	0.204095	0.289619	0.704703	0.480995	0.999944	INFL.48.DC1vsAC10
ENSG0000015321455	3052.2	0.0789479	0.112033	0.704682	0.481008	0.999944	INFL.48.DC1vsAC10
ENSG0000027805355	1185.68	0.0723933	0.102739	0.704636	0.481037	0.999944	INFL.48.DC1vsAC10
ENSG0000015556155	4460.6	0.111181	0.157826	0.704454	0.48115	0.999944	INFL.48.DC1vsAC10
ENSG0000012027855	18.4475	0.415674	0.590135	0.704371	0.481202	0.999944	INFL.48.DC1vsAC10
ENSG0000004757855	1246.37	0.100922	0.143348	0.704034	0.481411	0.999944	INFL.48.DC1vsAC10
ENSG0000011722855	200.457	0.228651	0.324832	0.703905	0.481492	0.999944	INFL.48.DC1vsAC10
ENSG0000001156655	854.942	0.0728057	0.103489	0.703511	0.481738	0.999944	INFL.48.DC1vsAC10
ENSG0000016337655	47.966	0.321157	0.457093	0.702607	0.4823	0.999944	INFL.48.DC1vsAC10
ENSG0000006790055	3248.14	0.0765231	0.108925	0.702531	0.482348	0.999944	INFL.48.DC1vsAC10
ENSG0000004303955	477.487	0.123012	0.175106	0.702501	0.482367	0.999944	INFL.48.DC1vsAC10
ENSG0000004242955	126.593	0.178703	0.254428	0.702372	0.482447	0.999944	INFL.48.DC1vsAC10
ENSG0000009077655	20879	0.0907789	0.129264	0.702273	0.482509	0.999944	INFL.48.DC1vsAC10
ENSG0000011869055	43.7436	0.284634	0.40537	0.702158	0.48258	0.999944	INFL.48.DC1vsAC10
ENSG0000027927755	16.763	0.580389	0.826696	0.702059	0.482643	0.999944	INFL.48.DC1vsAC10
ENSG0000004198255	10017.9	0.162284	0.231301	0.701615	0.482919	0.999944	INFL.48.DC1vsAC10
ENSG0000010260655	1953.75	0.0648322	0.0924053	0.701606	0.482925	0.999944	INFL.48.DC1vsAC10
ENSG0000012688355	3949.47	0.132162	0.188456	0.701287	0.483124	0.999944	INFL.48.DC1vsAC10
ENSG0000017321855	1905.57	0.0739904	0.105512	0.701248	0.483148	0.999944	INFL.48.DC1vsAC10
ENSG0000019664255	5630.22	0.0596901	0.0851239	0.701215	0.483169	0.999944	INFL.48.DC1vsAC10
ENSG0000017334955	654.886	0.105787	0.150973	0.700702	0.483489	0.999944	INFL.48.DC1vsAC10
ENSG0000016985555	2227.69	0.13438	0.191793	0.700653	0.48352	0.999944	INFL.48.DC1vsAC10
ENSG0000009115755	491.684	0.119998	0.171317	0.700446	0.483649	0.999944	INFL.48.DC1vsAC10
ENSG0000000671555	1866.78	0.0860066	0.122807	0.700341	0.483714	0.999944	INFL.48.DC1vsAC10
ENSG0000022767155	350.917	0.144776	0.206835	0.69996	0.483952	0.999944	INFL.48.DC1vsAC10
ENSG0000019772855	7548.21	0.0932445	0.133228	0.699887	0.483998	0.999944	INFL.48.DC1vsAC10
ENSG0000001152355	722.004	0.107258	0.153332	0.699515	0.48423	0.999944	INFL.48.DC1vsAC10
ENSG0000010296755	338.39	0.178487	0.255284	0.699172	0.484445	0.999944	INFL.48.DC1vsAC10
ENSG0000019866355	3635.32	0.0885968	0.126729	0.699105	0.484486	0.999944	INFL.48.DC1vsAC10
ENSG0000014817555	577.736	0.249566	0.357069	0.698928	0.484597	0.999944	INFL.48.DC1vsAC10
ENSG0000016512155	44.4557	0.239776	0.343242	0.698562	0.484826	0.999944	INFL.48.DC1vsAC10
ENSG0000010022855	88.1871	0.299925	0.429533	0.698258	0.485016	0.999944	INFL.48.DC1vsAC10
ENSG0000000657655	1138.07	0.0884479	0.126678	0.698212	0.485045	0.999944	INFL.48.DC1vsAC10
ENSG0000019700655	1293.73	0.100214	0.143544	0.698143	0.485088	0.999944	INFL.48.DC1vsAC10
ENSG0000022912455	21.0174	0.537728	0.770338	0.698042	0.485151	0.999944	INFL.48.DC1vsAC10
ENSG0000017136855	233.335	0.306629	0.439503	0.697672	0.485382	0.999944	INFL.48.DC1vsAC10
ENSG0000014992755	15.338	0.556211	0.797258	0.697655	0.485393	0.999944	INFL.48.DC1vsAC10
ENSG0000008330755	1815.98	0.0939182	0.134661	0.697441	0.485527	0.999944	INFL.48.DC1vsAC10
ENSG0000007635655	1956.28	0.141588	0.203051	0.697301	0.485614	0.999944	INFL.48.DC1vsAC10
ENSG0000010300555	1462.81	0.0958123	0.137438	0.697134	0.485719	0.999944	INFL.48.DC1vsAC10
ENSG0000024161255	15.0561	0.500473	0.718226	0.696818	0.485917	0.999944	INFL.48.DC1vsAC10
ENSG0000012135055	1132.44	0.100629	0.144529	0.696256	0.486268	0.999944	INFL.48.DC1vsAC10
ENSG0000016797755	2122.5	0.0840109	0.120688	0.6961	0.486366	0.999944	INFL.48.DC1vsAC10
ENSG0000012539855	1439.3	0.211687	0.304205	0.695869	0.486511	0.999944	INFL.48.DC1vsAC10
ENSG0000019840855	4613.09	0.0969117	0.13927	0.695853	0.486521	0.999944	INFL.48.DC1vsAC10
ENSG0000010145255	842.091	0.0899467	0.1293	0.695641	0.486653	0.999944	INFL.48.DC1vsAC10
ENSG0000025995355	68.1491	0.283475	0.407815	0.695106	0.486989	0.999944	INFL.48.DC1vsAC10
ENSG0000016739455	347.375	0.135305	0.194707	0.694913	0.48711	0.999944	INFL.48.DC1vsAC10
ENSG0000016681355	42.8257	0.316325	0.455244	0.694847	0.487151	0.999944	INFL.48.DC1vsAC10
ENSG0000015527555	202.882	0.15949	0.22967	0.694434	0.48741	0.999944	INFL.48.DC1vsAC10
ENSG0000013137855	90.6095	0.211966	0.305438	0.693971	0.4877	0.999944	INFL.48.DC1vsAC10
ENSG0000008657055	17896.9	0.187615	0.270373	0.693912	0.487737	0.999944	INFL.48.DC1vsAC10
ENSG0000015908255	230.735	0.139186	0.200606	0.693827	0.487791	0.999944	INFL.48.DC1vsAC10
ENSG0000009962455	2637.24	0.088995	0.128384	0.693191	0.48819	0.999944	INFL.48.DC1vsAC10
ENSG0000013917355	373.973	0.138007	0.19909	0.693189	0.488191	0.999944	INFL.48.DC1vsAC10
ENSG0000015164055	30.5566	0.38032	0.548742	0.693077	0.488261	0.999944	INFL.48.DC1vsAC10
ENSG0000001491955	594.853	0.136738	0.197467	0.692462	0.488647	0.999944	INFL.48.DC1vsAC10
ENSG0000016441455	96.7445	0.240288	0.347534	0.691411	0.489308	0.999944	INFL.48.DC1vsAC10
ENSG0000017829555	802.254	0.12095	0.175036	0.691003	0.489564	0.999944	INFL.48.DC1vsAC10
ENSG0000003301155	1092.52	0.0818649	0.11849	0.690899	0.489629	0.999944	INFL.48.DC1vsAC10
ENSG0000016612855	557.208	0.121989	0.176586	0.690819	0.489679	0.999944	INFL.48.DC1vsAC10
ENSG0000016407855	1487.38	0.148795	0.215435	0.690673	0.489771	0.999944	INFL.48.DC1vsAC10
ENSG0000008115455	5218.61	0.0898958	0.130199	0.69045	0.489911	0.999944	INFL.48.DC1vsAC10
ENSG0000017760055	23227.1	0.0794444	0.115122	0.690088	0.490139	0.999944	INFL.48.DC1vsAC10
ENSG0000019820555	75.2602	0.229633	0.332793	0.690018	0.490183	0.999944	INFL.48.DC1vsAC10
ENSG0000016747655	20.4551	0.646183	0.936949	0.689667	0.490404	0.999944	INFL.48.DC1vsAC10
ENSG0000011959655	2750.21	0.112605	0.163359	0.68931	0.490628	0.999944	INFL.48.DC1vsAC10
ENSG0000019735555	474.903	0.145178	0.210628	0.689262	0.490659	0.999944	INFL.48.DC1vsAC10
ENSG0000017129855	1852.41	0.0949878	0.137925	0.688693	0.491016	0.999944	INFL.48.DC1vsAC10
ENSG0000010564055	44425.6	0.0959886	0.139492	0.688132	0.49137	0.999944	INFL.48.DC1vsAC10
ENSG0000018415455	60.9158	0.264193	0.384047	0.687918	0.491504	0.999944	INFL.48.DC1vsAC10
ENSG0000019894855	97.0742	0.226849	0.329825	0.687786	0.491587	0.999944	INFL.48.DC1vsAC10
ENSG0000019654755	544.338	0.108168	0.157299	0.687657	0.491669	0.999944	INFL.48.DC1vsAC10
ENSG0000004060855	267.602	0.146544	0.213156	0.687497	0.49177	0.999944	INFL.48.DC1vsAC10
ENSG0000012670955	263.699	0.234574	0.34134	0.687214	0.491948	0.999944	INFL.48.DC1vsAC10
ENSG0000026818955	18.2139	0.514661	0.749415	0.686751	0.49224	0.999944	INFL.48.DC1vsAC10
ENSG0000001031855	373.395	0.103758	0.151143	0.686489	0.492405	0.999944	INFL.48.DC1vsAC10
ENSG0000020605355	6233.84	0.0556046	0.0810182	0.686321	0.49251	0.999944	INFL.48.DC1vsAC10
ENSG0000017374455	2774.67	0.0980131	0.142842	0.686162	0.492611	0.999944	INFL.48.DC1vsAC10
ENSG0000012474355	37.0872	0.30613	0.446252	0.686003	0.492711	0.999944	INFL.48.DC1vsAC10
ENSG0000011220855	253.152	0.165248	0.240931	0.685873	0.492793	0.999944	INFL.48.DC1vsAC10
ENSG0000013527255	328.788	0.13798	0.201323	0.685366	0.493113	0.999944	INFL.48.DC1vsAC10
ENSG0000015171855	807.85	0.137358	0.20052	0.685009	0.493338	0.999944	INFL.48.DC1vsAC10
ENSG0000014151055	4949.75	0.147444	0.215254	0.684979	0.493357	0.999944	INFL.48.DC1vsAC10
ENSG0000010469555	2174.49	0.0644978	0.0941821	0.684821	0.493457	0.999944	INFL.48.DC1vsAC10
ENSG0000006549155	872.826	0.0776612	0.113513	0.684161	0.493874	0.999944	INFL.48.DC1vsAC10
ENSG0000017332755	2978.08	0.097964	0.143237	0.683932	0.494018	0.999944	INFL.48.DC1vsAC10
ENSG0000011668555	1954.59	0.0925669	0.135356	0.683879	0.494052	0.999944	INFL.48.DC1vsAC10
ENSG0000017044555	2567.14	0.0537403	0.0786084	0.683645	0.494199	0.999944	INFL.48.DC1vsAC10
ENSG0000011626055	2510.58	0.0940965	0.137657	0.683559	0.494254	0.999944	INFL.48.DC1vsAC10
ENSG0000000792355	2074.05	0.0659733	0.0966024	0.682937	0.494647	0.999944	INFL.48.DC1vsAC10
ENSG0000011154055	4675.98	0.0706329	0.103447	0.682795	0.494736	0.999944	INFL.48.DC1vsAC10
ENSG0000010285855	866.746	0.120876	0.177033	0.682788	0.494741	0.999944	INFL.48.DC1vsAC10
ENSG0000014560455	868.698	0.131991	0.193317	0.68277	0.494752	0.999944	INFL.48.DC1vsAC10
ENSG0000013114855	1926.3	0.089294	0.130826	0.682542	0.494896	0.999944	INFL.48.DC1vsAC10
ENSG0000023538155	11.9614	0.682425	1.00053	0.682063	0.495199	0.999944	INFL.48.DC1vsAC10
ENSG0000011639655	425.949	0.163254	0.239448	0.681793	0.49537	0.999944	INFL.48.DC1vsAC10
ENSG0000013577555	1299.46	0.0914432	0.134148	0.681657	0.495456	0.999944	INFL.48.DC1vsAC10
ENSG0000022084255	172.374	0.232392	0.340936	0.681629	0.495474	0.999944	INFL.48.DC1vsAC10
ENSG0000022706355	833.746	0.147439	0.216347	0.681494	0.495559	0.999944	INFL.48.DC1vsAC10
ENSG0000027679155	25.7401	0.341365	0.500932	0.681459	0.495581	0.999944	INFL.48.DC1vsAC10
ENSG0000018081755	6660.54	0.106446	0.156207	0.681438	0.495594	0.999944	INFL.48.DC1vsAC10
ENSG0000015102355	42.2238	0.334165	0.490482	0.6813	0.495682	0.999944	INFL.48.DC1vsAC10
ENSG0000012873155	2550.68	0.127163	0.186794	0.680767	0.496019	0.999944	INFL.48.DC1vsAC10
ENSG0000010019755	18.9053	0.478727	0.703627	0.680371	0.49627	0.999944	INFL.48.DC1vsAC10
ENSG0000015208255	2944.11	0.103808	0.152661	0.679991	0.49651	0.999944	INFL.48.DC1vsAC10
ENSG0000010275555	265.076	0.145486	0.213972	0.679932	0.496548	0.999944	INFL.48.DC1vsAC10
ENSG0000003415255	2387.16	0.117908	0.17342	0.679903	0.496566	0.999944	INFL.48.DC1vsAC10
ENSG0000024597055	8.78662	0.971497	1.42897	0.679859	0.496594	0.999944	INFL.48.DC1vsAC10
ENSG0000007948255	605	0.11834	0.174112	0.679676	0.49671	0.999944	INFL.48.DC1vsAC10
ENSG0000026904455	43.2639	0.410349	0.603885	0.679515	0.496811	0.999944	INFL.48.DC1vsAC10
ENSG0000019666355	928.451	0.103145	0.151834	0.679329	0.49693	0.999944	INFL.48.DC1vsAC10
ENSG0000018661555	171.693	0.156542	0.230482	0.679194	0.497015	0.999944	INFL.48.DC1vsAC10
ENSG0000018463455	1639.86	0.128736	0.189812	0.67823	0.497626	0.999944	INFL.48.DC1vsAC10
ENSG0000021920055	46.0416	0.29417	0.433755	0.678195	0.497648	0.999944	INFL.48.DC1vsAC10
ENSG0000015133855	253.412	0.129649	0.191187	0.678127	0.497691	0.999944	INFL.48.DC1vsAC10
ENSG0000012309455	1096.5	0.0985754	0.145464	0.677662	0.497986	0.999944	INFL.48.DC1vsAC10
ENSG0000019644955	1236.14	0.115703	0.170905	0.677002	0.498404	0.999944	INFL.48.DC1vsAC10
ENSG0000011304855	2977.6	0.068992	0.101926	0.676884	0.49848	0.999944	INFL.48.DC1vsAC10
ENSG0000009671755	863.632	0.10147	0.149937	0.67675	0.498564	0.999944	INFL.48.DC1vsAC10
ENSG0000017325355	17.9932	0.448537	0.662897	0.676632	0.498639	0.999944	INFL.48.DC1vsAC10
ENSG0000015071255	1164.97	0.0729438	0.107847	0.676362	0.498811	0.999944	INFL.48.DC1vsAC10
ENSG0000011628855	3590.4	0.0842546	0.12466	0.675876	0.499119	0.999944	INFL.48.DC1vsAC10
ENSG0000010003055	5750.63	0.0686811	0.10162	0.675863	0.499128	0.999944	INFL.48.DC1vsAC10
ENSG0000010100055	1104.93	0.108149	0.160095	0.675533	0.499337	0.999944	INFL.48.DC1vsAC10
ENSG0000013868555	418.352	0.18593	0.275547	0.674765	0.499825	0.999944	INFL.48.DC1vsAC10
ENSG0000012833555	472.462	0.145311	0.215439	0.674488	0.500001	0.999944	INFL.48.DC1vsAC10
ENSG0000018455755	1581.18	0.179753	0.266507	0.67448	0.500006	0.999944	INFL.48.DC1vsAC10
ENSG0000022737555	61.019	0.222411	0.329824	0.674334	0.500099	0.999944	INFL.48.DC1vsAC10
ENSG0000019681255	104.911	0.21191	0.314378	0.674061	0.500273	0.999944	INFL.48.DC1vsAC10
ENSG0000010036455	4624.2	0.067757	0.100545	0.673899	0.500375	0.999944	INFL.48.DC1vsAC10
ENSG0000017327355	528.962	0.11652	0.172949	0.673724	0.500487	0.999944	INFL.48.DC1vsAC10
ENSG0000020484255	969.698	0.100043	0.148516	0.67362	0.500553	0.999944	INFL.48.DC1vsAC10
ENSG0000010566955	2047.13	0.110107	0.163505	0.673418	0.500681	0.999944	INFL.48.DC1vsAC10
ENSG0000018378055	76.7387	0.24419	0.36269	0.673275	0.500773	0.999944	INFL.48.DC1vsAC10
ENSG0000018848355	2989.46	0.138413	0.20561	0.673182	0.500832	0.999944	INFL.48.DC1vsAC10
ENSG0000027978955	29.7458	0.422782	0.628217	0.672987	0.500955	0.999944	INFL.48.DC1vsAC10
ENSG0000018350855	18.3508	0.507427	0.754113	0.672879	0.501024	0.999944	INFL.48.DC1vsAC10
ENSG0000014820055	236.178	0.193783	0.288278	0.672209	0.501451	0.999944	INFL.48.DC1vsAC10
ENSG0000013415255	804.88	0.0981829	0.146065	0.672186	0.501465	0.999944	INFL.48.DC1vsAC10
ENSG0000025980255	48.0275	0.298558	0.444234	0.672072	0.501538	0.999944	INFL.48.DC1vsAC10
ENSG0000015650255	1911.57	0.0772584	0.114958	0.672056	0.501548	0.999944	INFL.48.DC1vsAC10
ENSG0000013831655	13.0888	0.795219	1.18362	0.671851	0.501679	0.999944	INFL.48.DC1vsAC10
ENSG0000027789555	19.2678	0.522075	0.777357	0.671603	0.501837	0.999944	INFL.48.DC1vsAC10
ENSG0000011548655	832.836	0.0971912	0.144734	0.671516	0.501892	0.999944	INFL.48.DC1vsAC10
ENSG0000018629855	6876.88	0.069896	0.10409	0.671495	0.501905	0.999944	INFL.48.DC1vsAC10
ENSG0000009037655	229.353	0.203342	0.303178	0.6707	0.502411	0.999944	INFL.48.DC1vsAC10
ENSG0000019835555	2750.8	0.0800885	0.119455	0.670446	0.502573	0.999944	INFL.48.DC1vsAC10
ENSG0000013963655	164.982	0.174326	0.260198	0.669977	0.502872	0.999944	INFL.48.DC1vsAC10
ENSG0000019732155	2330.34	0.0933636	0.139433	0.669593	0.503117	0.999944	INFL.48.DC1vsAC10
ENSG0000028192055	15.7638	0.50738	0.757754	0.669583	0.503123	0.999944	INFL.48.DC1vsAC10
ENSG0000004784955	7506.49	0.10433	0.15583	0.669509	0.503171	0.999944	INFL.48.DC1vsAC10
ENSG0000025874455	164.059	0.181528	0.271281	0.669151	0.503399	0.999944	INFL.48.DC1vsAC10
ENSG0000000669555	1286.19	0.0769378	0.115004	0.669	0.503495	0.999944	INFL.48.DC1vsAC10
ENSG0000010431255	616.486	0.0913741	0.136621	0.668816	0.503613	0.999944	INFL.48.DC1vsAC10
ENSG0000024692255	47.7464	0.298231	0.446221	0.668348	0.503911	0.999944	INFL.48.DC1vsAC10
ENSG0000017742755	68.1044	0.195895	0.29319	0.668151	0.504037	0.999944	INFL.48.DC1vsAC10
ENSG0000021280255	157.974	0.19571	0.293033	0.667877	0.504212	0.999944	INFL.48.DC1vsAC10
ENSG0000012718455	3622.74	0.0992353	0.148596	0.667818	0.50425	0.999944	INFL.48.DC1vsAC10
ENSG0000023396655	82.0606	0.212477	0.31836	0.667411	0.50451	0.999944	INFL.48.DC1vsAC10
ENSG0000016827555	984.276	0.115733	0.173414	0.667377	0.504531	0.999944	INFL.48.DC1vsAC10
ENSG0000016908755	757.008	0.0755978	0.113282	0.667343	0.504553	0.999944	INFL.48.DC1vsAC10
ENSG0000019777955	193.994	0.142117	0.212976	0.667289	0.504588	0.999944	INFL.48.DC1vsAC10
ENSG0000011775855	1334	0.073007	0.109473	0.666897	0.504838	0.999944	INFL.48.DC1vsAC10
ENSG0000010144455	9234.32	0.0971747	0.145812	0.666436	0.505132	0.999944	INFL.48.DC1vsAC10
ENSG0000019879255	3762.77	0.120788	0.18139	0.665901	0.505474	0.999944	INFL.48.DC1vsAC10
ENSG0000015769355	528.026	0.113606	0.170675	0.665626	0.50565	0.999944	INFL.48.DC1vsAC10
ENSG0000019740555	92.5313	0.253984	0.381646	0.665497	0.505733	0.999944	INFL.48.DC1vsAC10
ENSG0000016184755	765.407	0.160518	0.241221	0.665439	0.50577	0.999944	INFL.48.DC1vsAC10
ENSG0000020656255	435.693	0.100733	0.151383	0.665414	0.505786	0.999944	INFL.48.DC1vsAC10
ENSG0000017785355	768.364	0.119835	0.180093	0.665408	0.505789	0.999944	INFL.48.DC1vsAC10
ENSG0000010786455	136.773	0.189047	0.284153	0.665299	0.505859	0.999944	INFL.48.DC1vsAC10
ENSG0000010030055	5027.29	0.107346	0.161363	0.665246	0.505893	0.999944	INFL.48.DC1vsAC10
ENSG0000008081955	1250.67	0.0740482	0.111317	0.6652	0.505923	0.999944	INFL.48.DC1vsAC10
ENSG0000006927555	12912.4	0.070299	0.105723	0.664936	0.506091	0.999944	INFL.48.DC1vsAC10
ENSG0000028250855	68.3638	0.225636	0.33975	0.664124	0.506611	0.999944	INFL.48.DC1vsAC10
ENSG0000017960455	3014.96	0.086124	0.129715	0.663949	0.506723	0.999944	INFL.48.DC1vsAC10
ENSG0000000507355	244.164	0.160931	0.242415	0.663868	0.506775	0.999944	INFL.48.DC1vsAC10
ENSG0000016563255	752.811	0.0890506	0.134168	0.663727	0.506865	0.999944	INFL.48.DC1vsAC10
ENSG0000025710355	1913.12	0.082308	0.124066	0.663424	0.507059	0.999944	INFL.48.DC1vsAC10
ENSG0000023339655	38.0075	0.305953	0.461183	0.663409	0.507068	0.999944	INFL.48.DC1vsAC10
ENSG0000013882955	1058.13	0.158317	0.238873	0.662766	0.50748	0.999944	INFL.48.DC1vsAC10
ENSG0000008880855	1021.2	0.0872318	0.131683	0.662436	0.507692	0.999944	INFL.48.DC1vsAC10
ENSG0000002831055	1645.9	0.0819515	0.123719	0.662399	0.507715	0.999944	INFL.48.DC1vsAC10
ENSG0000010564355	1048.64	0.0872164	0.131677	0.66235	0.507747	0.999944	INFL.48.DC1vsAC10
ENSG0000023608855	282.408	0.185889	0.280671	0.662304	0.507776	0.999944	INFL.48.DC1vsAC10
ENSG0000017129555	343.14	0.133805	0.202204	0.661733	0.508143	0.999944	INFL.48.DC1vsAC10
ENSG0000024034255	9367.85	0.0909633	0.137505	0.661528	0.508274	0.999944	INFL.48.DC1vsAC10
ENSG0000010857855	813.387	0.0982709	0.148579	0.661407	0.508351	0.999944	INFL.48.DC1vsAC10
ENSG0000019896455	1083.44	0.0745362	0.112696	0.661392	0.508361	0.999944	INFL.48.DC1vsAC10
ENSG0000012406755	2091.68	0.0901166	0.136284	0.661242	0.508457	0.999944	INFL.48.DC1vsAC10
ENSG0000015314755	5285.72	0.07108	0.107545	0.660934	0.508655	0.999944	INFL.48.DC1vsAC10
ENSG0000016843855	723.093	0.0809859	0.122534	0.660928	0.508658	0.999944	INFL.48.DC1vsAC10
ENSG0000017019155	690.315	0.113598	0.171985	0.660508	0.508928	0.999944	INFL.48.DC1vsAC10
ENSG0000014474755	1306.87	0.0739884	0.112026	0.660454	0.508962	0.999944	INFL.48.DC1vsAC10
ENSG0000023977955	149.067	0.198133	0.300054	0.660324	0.509046	0.999944	INFL.48.DC1vsAC10
ENSG0000017361455	352.633	0.113469	0.171843	0.660303	0.509059	0.999944	INFL.48.DC1vsAC10
ENSG0000012360755	387.829	0.100196	0.151787	0.66011	0.509183	0.999944	INFL.48.DC1vsAC10
ENSG0000000660755	1154.62	0.0950862	0.144143	0.659667	0.509468	0.999944	INFL.48.DC1vsAC10
ENSG0000023185655	86.3932	0.191498	0.290307	0.659639	0.509485	0.999944	INFL.48.DC1vsAC10
ENSG0000016190455	1848.45	0.0828143	0.12555	0.659612	0.509503	0.999944	INFL.48.DC1vsAC10
ENSG0000018244655	4421.57	0.0802319	0.12166	0.659475	0.509591	0.999944	INFL.48.DC1vsAC10
ENSG0000020405555	13.3794	0.630884	0.957645	0.658787	0.510033	0.999944	INFL.48.DC1vsAC10
ENSG0000014406355	531.864	0.160002	0.242944	0.658597	0.510155	0.999944	INFL.48.DC1vsAC10
ENSG0000011824655	1975.9	0.0785603	0.119326	0.658365	0.510303	0.999944	INFL.48.DC1vsAC10
ENSG0000024005755	40.5464	0.265455	0.403332	0.658154	0.510439	0.999944	INFL.48.DC1vsAC10
ENSG0000015913155	4366.1	0.0652449	0.09916	0.657976	0.510554	0.999944	INFL.48.DC1vsAC10
ENSG0000008825655	2891.22	0.0709381	0.107822	0.657919	0.51059	0.999944	INFL.48.DC1vsAC10
ENSG0000013684055	944.421	0.104016	0.158199	0.657501	0.510859	0.999944	INFL.48.DC1vsAC10
ENSG0000016692355	166.186	0.223584	0.340303	0.657015	0.511171	0.999944	INFL.48.DC1vsAC10
ENSG0000011760255	740.247	0.13574	0.206686	0.656743	0.511346	0.999944	INFL.48.DC1vsAC10
ENSG0000000646855	116.907	0.212194	0.323317	0.656304	0.511628	0.999944	INFL.48.DC1vsAC10
ENSG0000017844955	341.263	0.130376	0.198714	0.656097	0.511762	0.999944	INFL.48.DC1vsAC10
ENSG0000008709555	598.092	0.0843988	0.128652	0.656026	0.511808	0.999944	INFL.48.DC1vsAC10
ENSG0000027753455	118.677	0.207623	0.316721	0.655537	0.512122	0.999944	INFL.48.DC1vsAC10
ENSG0000015491455	385.094	0.101693	0.155279	0.654905	0.512529	0.999944	INFL.48.DC1vsAC10
ENSG0000010702155	2013.01	0.0931226	0.142474	0.653612	0.513362	0.999944	INFL.48.DC1vsAC10
ENSG0000016680155	959.346	0.136411	0.208746	0.653479	0.513448	0.999944	INFL.48.DC1vsAC10
ENSG0000008654455	2128.86	0.076839	0.117616	0.653307	0.513558	0.999944	INFL.48.DC1vsAC10
ENSG0000018062855	1338.1	0.0872759	0.133617	0.653181	0.51364	0.999944	INFL.48.DC1vsAC10
ENSG0000017344255	6014.51	0.10837	0.165956	0.653002	0.513755	0.999944	INFL.48.DC1vsAC10
ENSG0000001119855	716.36	0.124812	0.191236	0.652662	0.513974	0.999944	INFL.48.DC1vsAC10
ENSG0000013623155	2054.54	0.107357	0.164522	0.652537	0.514055	0.999944	INFL.48.DC1vsAC10
ENSG0000013962655	43.9203	0.292511	0.448679	0.651938	0.514441	0.999944	INFL.48.DC1vsAC10
ENSG0000016867955	27.4054	0.352578	0.540906	0.651829	0.514511	0.999944	INFL.48.DC1vsAC10
ENSG0000010535555	3643.99	0.0827221	0.126934	0.651692	0.5146	0.999944	INFL.48.DC1vsAC10
ENSG0000019881555	2712.83	0.0805176	0.123577	0.651556	0.514688	0.999944	INFL.48.DC1vsAC10
ENSG0000022426055	93.4775	0.218352	0.335155	0.651497	0.514726	0.999944	INFL.48.DC1vsAC10
ENSG0000019701655	22.3081	0.334555	0.513657	0.651319	0.514841	0.999944	INFL.48.DC1vsAC10
ENSG0000017144355	586.218	0.128636	0.197527	0.651233	0.514896	0.999944	INFL.48.DC1vsAC10
ENSG0000011995055	3098.51	0.0646974	0.0995357	0.649992	0.515698	0.999944	INFL.48.DC1vsAC10
ENSG0000026133855	99.0851	0.192298	0.295872	0.649936	0.515734	0.999944	INFL.48.DC1vsAC10
ENSG0000018854255	162.949	0.17271	0.265747	0.649904	0.515754	0.999944	INFL.48.DC1vsAC10
ENSG0000012766655	1472.12	0.109859	0.169138	0.649526	0.515998	0.999944	INFL.48.DC1vsAC10
ENSG0000017055855	223.505	0.208453	0.320976	0.649436	0.516057	0.999944	INFL.48.DC1vsAC10
ENSG0000014082955	2918.71	0.0751982	0.115804	0.649359	0.516107	0.999944	INFL.48.DC1vsAC10
ENSG0000016316255	2551.44	0.0593435	0.0913988	0.649281	0.516157	0.999944	INFL.48.DC1vsAC10
ENSG0000019702055	18.9803	0.401114	0.617944	0.649111	0.516267	0.999944	INFL.48.DC1vsAC10
ENSG0000016494155	855.146	0.0974299	0.150131	0.648966	0.516361	0.999944	INFL.48.DC1vsAC10
ENSG0000018710955	15420.6	0.114253	0.176085	0.648852	0.516434	0.999944	INFL.48.DC1vsAC10
ENSG0000028007755	74.0581	0.214909	0.3314	0.648488	0.51667	0.999944	INFL.48.DC1vsAC10
ENSG0000016230255	5811.53	0.0625849	0.0965153	0.648445	0.516697	0.999944	INFL.48.DC1vsAC10
ENSG0000011977855	411.942	0.103287	0.159284	0.648444	0.516698	0.999944	INFL.48.DC1vsAC10
ENSG0000017176355	435.753	0.121066	0.186948	0.64759	0.51725	0.999944	INFL.48.DC1vsAC10
ENSG0000008000755	284.563	0.146292	0.22593	0.647511	0.517301	0.999944	INFL.48.DC1vsAC10
ENSG0000027215055	59.2211	0.261006	0.403169	0.647387	0.517382	0.999944	INFL.48.DC1vsAC10
ENSG0000010639255	745	0.100775	0.155693	0.64727	0.517457	0.999944	INFL.48.DC1vsAC10
ENSG0000011114555	1730.39	0.0999756	0.154482	0.647165	0.517525	0.999944	INFL.48.DC1vsAC10
ENSG0000004988355	422.413	0.115725	0.178877	0.646952	0.517663	0.999944	INFL.48.DC1vsAC10
ENSG0000016241955	415.875	0.119333	0.184554	0.646602	0.51789	0.999944	INFL.48.DC1vsAC10
ENSG0000001329755	37.034	0.3259	0.504084	0.64652	0.517943	0.999944	INFL.48.DC1vsAC10
ENSG0000027956955	21.0519	0.557606	0.862754	0.646309	0.518079	0.999944	INFL.48.DC1vsAC10
ENSG0000012297155	77.2865	0.219673	0.340061	0.64598	0.518293	0.999944	INFL.48.DC1vsAC10
ENSG0000012088955	2833.04	0.0808885	0.125219	0.645975	0.518296	0.999944	INFL.48.DC1vsAC10
ENSG0000012761655	5094.08	0.100336	0.155327	0.645968	0.5183	0.999944	INFL.48.DC1vsAC10
ENSG0000017237955	210.559	0.148695	0.230362	0.645484	0.518614	0.999944	INFL.48.DC1vsAC10
ENSG0000006454755	292.757	0.119031	0.184516	0.645098	0.518864	0.999944	INFL.48.DC1vsAC10
ENSG0000024658255	193.764	0.144336	0.223843	0.644811	0.51905	0.999944	INFL.48.DC1vsAC10
ENSG0000013165355	6808.59	0.072033	0.111736	0.64467	0.519141	0.999944	INFL.48.DC1vsAC10
ENSG0000019859855	192.062	0.145913	0.226347	0.644645	0.519157	0.999944	INFL.48.DC1vsAC10
ENSG0000016510255	1057.88	0.0822719	0.127626	0.644632	0.519166	0.999944	INFL.48.DC1vsAC10
ENSG0000015212755	1135.3	0.0995709	0.154517	0.644401	0.519315	0.999944	INFL.48.DC1vsAC10
ENSG0000010490755	1705.21	0.0921742	0.143093	0.644156	0.519475	0.999944	INFL.48.DC1vsAC10
ENSG0000012563355	1723.26	0.070191	0.108984	0.644049	0.519544	0.999944	INFL.48.DC1vsAC10
ENSG0000017113555	785.95	0.115396	0.179226	0.643857	0.519668	0.999944	INFL.48.DC1vsAC10
ENSG0000020476755	41.9614	0.269352	0.418346	0.64385	0.519672	0.999944	INFL.48.DC1vsAC10
ENSG0000013616055	38.1412	0.30596	0.475379	0.643613	0.519827	0.999944	INFL.48.DC1vsAC10
ENSG0000018807055	958.823	0.102343	0.159019	0.64359	0.519841	0.999944	INFL.48.DC1vsAC10
ENSG0000017547155	420.807	0.151822	0.235974	0.643385	0.519975	0.999944	INFL.48.DC1vsAC10
ENSG0000013425655	24.9426	0.349457	0.543247	0.643275	0.520046	0.999944	INFL.48.DC1vsAC10
ENSG0000013582955	10160.9	0.0680011	0.105731	0.643155	0.520124	0.999944	INFL.48.DC1vsAC10
ENSG0000011675055	1996.74	0.0872871	0.135912	0.642233	0.520722	0.999944	INFL.48.DC1vsAC10
ENSG0000004954055	443.411	0.256389	0.399259	0.642161	0.520769	0.999944	INFL.48.DC1vsAC10
ENSG0000013813855	3125.49	0.0795397	0.123875	0.642097	0.52081	0.999944	INFL.48.DC1vsAC10
ENSG0000026092455	68.3933	0.214761	0.33453	0.641977	0.520888	0.999944	INFL.48.DC1vsAC10
ENSG0000013171155	98.7147	0.237895	0.370816	0.641544	0.521169	0.999944	INFL.48.DC1vsAC10
ENSG0000013485355	1008.55	0.182343	0.284234	0.641525	0.521182	0.999944	INFL.48.DC1vsAC10
ENSG0000017234955	71.6052	0.248193	0.386927	0.641448	0.521232	0.999944	INFL.48.DC1vsAC10
ENSG0000016971855	3442.05	0.0569695	0.0888408	0.641255	0.521357	0.999944	INFL.48.DC1vsAC10
ENSG0000002915355	1471.44	0.139007	0.216793	0.641199	0.521394	0.999944	INFL.48.DC1vsAC10
ENSG0000012947355	1594.53	0.0731091	0.114034	0.641117	0.521447	0.999944	INFL.48.DC1vsAC10
ENSG0000011294155	2349.49	0.0888011	0.138649	0.640475	0.521864	0.999944	INFL.48.DC1vsAC10
ENSG0000014174155	1379.3	0.0812154	0.126881	0.640093	0.522112	0.999944	INFL.48.DC1vsAC10
ENSG0000014746555	11.7123	0.711785	1.113	0.639517	0.522487	0.999944	INFL.48.DC1vsAC10
ENSG0000027234555	21.498	0.316425	0.495131	0.639073	0.522776	0.999944	INFL.48.DC1vsAC10
ENSG0000018102755	563.053	0.0981774	0.1537	0.638761	0.522978	0.999944	INFL.48.DC1vsAC10
ENSG0000011664155	1528.44	0.0910303	0.142529	0.638679	0.523032	0.999944	INFL.48.DC1vsAC10
ENSG0000017983355	1279.91	0.0925883	0.145027	0.638422	0.523199	0.999944	INFL.48.DC1vsAC10
ENSG0000012233555	180.726	0.138588	0.21715	0.638212	0.523336	0.999944	INFL.48.DC1vsAC10
ENSG0000009282055	9770.89	0.0693627	0.108689	0.638174	0.52336	0.999944	INFL.48.DC1vsAC10
ENSG0000011535055	923.315	0.0962968	0.150953	0.637924	0.523523	0.999944	INFL.48.DC1vsAC10
ENSG0000011840255	62.29	0.212318	0.332934	0.637719	0.523657	0.999944	INFL.48.DC1vsAC10
ENSG0000019641155	3975.39	0.092804	0.14553	0.637697	0.523671	0.999944	INFL.48.DC1vsAC10
ENSG0000011699155	597.83	0.142548	0.223571	0.637599	0.523735	0.999944	INFL.48.DC1vsAC10
ENSG0000010552355	46.97	0.32351	0.507472	0.637493	0.523804	0.999944	INFL.48.DC1vsAC10
ENSG0000016551255	313.337	0.119087	0.186808	0.637484	0.52381	0.999944	INFL.48.DC1vsAC10
ENSG0000016224155	106.062	0.190385	0.298722	0.637332	0.523909	0.999944	INFL.48.DC1vsAC10
ENSG0000012099255	6969.2	0.0889482	0.139572	0.637295	0.523933	0.999944	INFL.48.DC1vsAC10
ENSG0000014723155	268.204	0.133943	0.210302	0.63691	0.524183	0.999944	INFL.48.DC1vsAC10
ENSG0000022994455	33.0477	0.306461	0.48134	0.636683	0.524332	0.999944	INFL.48.DC1vsAC10
ENSG0000012314655	1592.98	0.087308	0.137136	0.636652	0.524352	0.999944	INFL.48.DC1vsAC10
ENSG0000010882155	6024.55	0.212903	0.334417	0.636638	0.52436	0.999944	INFL.48.DC1vsAC10
ENSG0000021411355	1156.68	0.114626	0.180119	0.636391	0.524522	0.999944	INFL.48.DC1vsAC10
ENSG0000013428755	5993.59	0.0617761	0.0970891	0.636282	0.524592	0.999944	INFL.48.DC1vsAC10
ENSG0000011111055	46.2263	0.259681	0.408359	0.635914	0.524833	0.999944	INFL.48.DC1vsAC10
ENSG0000019674155	46.0908	0.254319	0.399963	0.635856	0.52487	0.999944	INFL.48.DC1vsAC10
ENSG0000000683155	1368.9	0.0920684	0.144983	0.635031	0.525408	0.999944	INFL.48.DC1vsAC10
ENSG0000028601055	872.328	0.113814	0.17924	0.634982	0.52544	0.999944	INFL.48.DC1vsAC10
ENSG0000021361455	1143.57	0.0809933	0.127559	0.63495	0.525461	0.999944	INFL.48.DC1vsAC10
ENSG0000020494655	585.089	0.123935	0.195264	0.634703	0.525622	0.999944	INFL.48.DC1vsAC10
ENSG0000025089955	603.193	0.137523	0.216713	0.634585	0.525699	0.999944	INFL.48.DC1vsAC10
ENSG0000000670455	942.454	0.0701707	0.1106	0.634454	0.525785	0.999944	INFL.48.DC1vsAC10
ENSG0000018647055	761.554	0.138462	0.218284	0.634318	0.525873	0.999944	INFL.48.DC1vsAC10
ENSG0000019834655	40.5244	0.298084	0.470124	0.634054	0.526046	0.999944	INFL.48.DC1vsAC10
ENSG0000013287955	41.062	0.271386	0.428311	0.633619	0.526329	0.999944	INFL.48.DC1vsAC10
ENSG0000010236255	91.3295	0.208666	0.329356	0.633558	0.526369	0.999944	INFL.48.DC1vsAC10
ENSG0000006996655	961.239	0.0756163	0.119362	0.633504	0.526405	0.999944	INFL.48.DC1vsAC10
ENSG0000016153355	585.929	0.143621	0.226718	0.633479	0.526421	0.999944	INFL.48.DC1vsAC10
ENSG0000012831155	858.879	0.0918471	0.145001	0.633423	0.526457	0.999944	INFL.48.DC1vsAC10
ENSG0000010834955	4452.1	0.0505662	0.0798398	0.633345	0.526508	0.999944	INFL.48.DC1vsAC10
ENSG0000024155355	1448.16	0.0930294	0.146923	0.633184	0.526613	0.999944	INFL.48.DC1vsAC10
ENSG0000013512755	1271.28	0.160647	0.253829	0.632896	0.526801	0.999944	INFL.48.DC1vsAC10
ENSG0000022887855	26.5098	0.376343	0.594968	0.632544	0.527032	0.999944	INFL.48.DC1vsAC10
ENSG0000017088155	2326.68	0.0783741	0.123925	0.63243	0.527106	0.999944	INFL.48.DC1vsAC10
ENSG0000015750055	1477.45	0.0766801	0.121279	0.632261	0.527216	0.999944	INFL.48.DC1vsAC10
ENSG0000010304755	598.296	0.0912705	0.144385	0.632133	0.5273	0.999944	INFL.48.DC1vsAC10
ENSG0000017206155	113.49	0.236366	0.374128	0.631779	0.527531	0.999944	INFL.48.DC1vsAC10
ENSG0000024125855	1254.03	0.0732749	0.115997	0.631697	0.527585	0.999944	INFL.48.DC1vsAC10
ENSG0000012272955	658.829	0.099283	0.157203	0.631557	0.527676	0.999944	INFL.48.DC1vsAC10
ENSG0000019637155	190.775	0.154807	0.245242	0.631241	0.527883	0.999944	INFL.48.DC1vsAC10
ENSG0000013831155	162.628	0.172727	0.27364	0.631221	0.527896	0.999944	INFL.48.DC1vsAC10
ENSG0000016473355	20603.9	0.0598232	0.0947854	0.631144	0.527947	0.999944	INFL.48.DC1vsAC10
ENSG0000010858855	5168.18	0.0510831	0.0809539	0.631015	0.528031	0.999944	INFL.48.DC1vsAC10
ENSG0000013052255	7402.41	0.0887383	0.14069	0.630736	0.528213	0.999944	INFL.48.DC1vsAC10
ENSG0000016368255	32707.9	0.117497	0.186375	0.630434	0.528411	0.999944	INFL.48.DC1vsAC10
ENSG0000027313655	204.67	0.149103	0.236568	0.630273	0.528516	0.999944	INFL.48.DC1vsAC10
ENSG0000026052655	28.1881	0.335104	0.531813	0.630116	0.528619	0.999944	INFL.48.DC1vsAC10
ENSG0000012732855	470.673	0.109815	0.174315	0.629981	0.528707	0.999944	INFL.48.DC1vsAC10
ENSG0000013450455	2178.8	0.0680133	0.107965	0.629958	0.528722	0.999944	INFL.48.DC1vsAC10
ENSG0000017207155	913.122	0.118317	0.187897	0.629692	0.528896	0.999944	INFL.48.DC1vsAC10
ENSG0000018685455	258.783	0.129441	0.205652	0.62942	0.529074	0.999944	INFL.48.DC1vsAC10
ENSG0000011485355	335.034	0.110517	0.175659	0.629156	0.529247	0.999944	INFL.48.DC1vsAC10
ENSG0000012748155	5983.89	0.135335	0.215242	0.628756	0.529509	0.999944	INFL.48.DC1vsAC10
ENSG0000013972255	2381.43	0.0794623	0.126425	0.628532	0.529656	0.999944	INFL.48.DC1vsAC10
ENSG0000017672055	829.318	0.0960517	0.152873	0.628312	0.5298	0.999944	INFL.48.DC1vsAC10
ENSG0000014626355	494.462	0.117598	0.18723	0.628094	0.529943	0.999944	INFL.48.DC1vsAC10
ENSG0000016541655	1802.05	0.0853787	0.136021	0.62769	0.530207	0.999944	INFL.48.DC1vsAC10
ENSG0000000941355	1134.71	0.0962793	0.153525	0.627125	0.530577	0.999944	INFL.48.DC1vsAC10
ENSG0000013200555	231.517	0.136105	0.217309	0.626318	0.531106	0.999944	INFL.48.DC1vsAC10
ENSG0000003592855	2213.16	0.0607667	0.0971337	0.625598	0.531578	0.999944	INFL.48.DC1vsAC10
ENSG0000011759755	1850.92	0.0728844	0.116511	0.62556	0.531604	0.999944	INFL.48.DC1vsAC10
ENSG0000023461655	781.953	0.138141	0.220872	0.625432	0.531688	0.999944	INFL.48.DC1vsAC10
ENSG0000013453355	34.3242	0.265766	0.42509	0.6252	0.531839	0.999944	INFL.48.DC1vsAC10
ENSG0000015045755	986.238	0.0994112	0.159111	0.62479	0.532109	0.999944	INFL.48.DC1vsAC10
ENSG0000019798255	2424.11	0.125804	0.201682	0.623775	0.532776	0.999944	INFL.48.DC1vsAC10
ENSG0000028672955	22.0963	0.379513	0.60886	0.623318	0.533076	0.999944	INFL.48.DC1vsAC10
ENSG0000025920755	74.0572	0.239137	0.383669	0.62329	0.533094	0.999944	INFL.48.DC1vsAC10
ENSG0000013266155	2012.26	0.095516	0.153263	0.623217	0.533142	0.999944	INFL.48.DC1vsAC10
ENSG0000014374055	869.855	0.0893087	0.143318	0.623149	0.533186	0.999944	INFL.48.DC1vsAC10
ENSG0000019774755	15219.7	0.0718565	0.115401	0.622667	0.533503	0.999944	INFL.48.DC1vsAC10
ENSG0000013539055	2099.86	0.0809669	0.130038	0.622641	0.53352	0.999944	INFL.48.DC1vsAC10
ENSG0000011486755	35088.8	0.086796	0.139442	0.622452	0.533645	0.999944	INFL.48.DC1vsAC10
ENSG0000016511855	559.261	0.0797083	0.128074	0.622359	0.533706	0.999944	INFL.48.DC1vsAC10
ENSG0000015077355	73.2364	0.185196	0.297646	0.622203	0.533808	0.999944	INFL.48.DC1vsAC10
ENSG0000018280955	1316.57	0.126697	0.203636	0.622173	0.533828	0.999944	INFL.48.DC1vsAC10
ENSG0000013214155	139.029	0.194175	0.31211	0.622135	0.533853	0.999944	INFL.48.DC1vsAC10
ENSG0000024367855	70.0503	0.226558	0.36418	0.622106	0.533872	0.999944	INFL.48.DC1vsAC10
ENSG0000016396455	1263.68	0.0818448	0.131608	0.621883	0.534019	0.999944	INFL.48.DC1vsAC10
ENSG0000015898555	2147.62	0.0847465	0.136286	0.621828	0.534055	0.999944	INFL.48.DC1vsAC10
ENSG0000027660055	233.201	0.172157	0.276896	0.621739	0.534114	0.999944	INFL.48.DC1vsAC10
ENSG0000017029655	128.756	0.20986	0.337553	0.62171	0.534132	0.999944	INFL.48.DC1vsAC10
ENSG0000014562355	10364.9	0.0858004	0.138024	0.621635	0.534182	0.999944	INFL.48.DC1vsAC10
ENSG0000026023355	29.6051	0.296875	0.477666	0.621511	0.534263	0.999944	INFL.48.DC1vsAC10
ENSG0000017601855	754.319	0.0920285	0.148114	0.621334	0.53438	0.999944	INFL.48.DC1vsAC10
ENSG0000013048755	129.421	0.238934	0.384651	0.621171	0.534487	0.999944	INFL.48.DC1vsAC10
ENSG0000013544655	6685.96	0.0752707	0.121189	0.621099	0.534534	0.999944	INFL.48.DC1vsAC10
ENSG0000001130455	14939.5	0.0958174	0.154436	0.620434	0.534972	0.999944	INFL.48.DC1vsAC10
ENSG0000022911955	225.451	0.201986	0.325563	0.620419	0.534982	0.999944	INFL.48.DC1vsAC10
ENSG0000014683355	1751.57	0.0793779	0.127988	0.620199	0.535127	0.999944	INFL.48.DC1vsAC10
ENSG0000011581655	4371.03	0.0819201	0.132226	0.619548	0.535556	0.999944	INFL.48.DC1vsAC10
ENSG0000018705155	2255.82	0.0906027	0.146257	0.619475	0.535603	0.999944	INFL.48.DC1vsAC10
ENSG0000007375655	1821.46	0.135729	0.219125	0.619411	0.535646	0.999944	INFL.48.DC1vsAC10
ENSG0000018893355	12.3184	0.600859	0.97094	0.618843	0.53602	0.999944	INFL.48.DC1vsAC10
ENSG0000013464455	4338.03	0.0803146	0.129786	0.618823	0.536033	0.999944	INFL.48.DC1vsAC10
ENSG0000027903555	34.5594	0.283311	0.45813	0.618408	0.536306	0.999944	INFL.48.DC1vsAC10
ENSG0000019665255	757.057	0.0848598	0.137249	0.61829	0.536385	0.999944	INFL.48.DC1vsAC10
ENSG0000017958855	930.44	0.101249	0.163772	0.618231	0.536423	0.999944	INFL.48.DC1vsAC10
ENSG0000018275255	1202.56	0.169954	0.274949	0.618131	0.536489	0.999944	INFL.48.DC1vsAC10
ENSG0000015820155	713.024	0.125194	0.202572	0.618023	0.53656	0.999944	INFL.48.DC1vsAC10
ENSG0000008912355	635.86	0.0888737	0.143835	0.617888	0.536649	0.999944	INFL.48.DC1vsAC10
ENSG0000019891155	14132	0.068879	0.111484	0.617838	0.536682	0.999944	INFL.48.DC1vsAC10
ENSG0000022548455	462.887	0.0903815	0.146329	0.61766	0.536799	0.999944	INFL.48.DC1vsAC10
ENSG0000014884055	3903.06	0.112683	0.182528	0.617348	0.537005	0.999944	INFL.48.DC1vsAC10
ENSG0000019642255	2749.55	0.0650238	0.105352	0.617208	0.537098	0.999944	INFL.48.DC1vsAC10
ENSG0000016463855	90.5499	0.199414	0.32334	0.616731	0.537412	0.999944	INFL.48.DC1vsAC10
ENSG0000014423355	1844.32	0.0722975	0.117303	0.616331	0.537676	0.999944	INFL.48.DC1vsAC10
ENSG0000010141355	2373.13	0.0550067	0.0892492	0.616328	0.537678	0.999944	INFL.48.DC1vsAC10
ENSG0000027271155	207.65	0.123482	0.200384	0.616225	0.537746	0.999944	INFL.48.DC1vsAC10
ENSG0000017936455	2451.88	0.082073	0.133221	0.616068	0.53785	0.999944	INFL.48.DC1vsAC10
ENSG0000018601755	119.185	0.152764	0.247975	0.616043	0.537866	0.999944	INFL.48.DC1vsAC10
ENSG0000010126655	6713.91	0.0715437	0.116193	0.615731	0.538072	0.999944	INFL.48.DC1vsAC10
ENSG0000025568055	14.246	0.483083	0.784653	0.615664	0.538116	0.999944	INFL.48.DC1vsAC10
ENSG0000017004455	17.4729	0.362638	0.589228	0.615446	0.53826	0.999944	INFL.48.DC1vsAC10
ENSG0000014845955	893.039	0.10629	0.172739	0.615321	0.538342	0.999944	INFL.48.DC1vsAC10
ENSG0000016659255	48.8364	0.300492	0.48849	0.615145	0.538459	0.999944	INFL.48.DC1vsAC10
ENSG0000013664355	694.258	0.128007	0.208094	0.615139	0.538463	0.999944	INFL.48.DC1vsAC10
ENSG0000005034455	359.071	0.116202	0.188922	0.615082	0.5385	0.999944	INFL.48.DC1vsAC10
ENSG0000017683455	442.817	0.100267	0.163022	0.615054	0.538519	0.999944	INFL.48.DC1vsAC10
ENSG0000013256355	18.2794	0.411787	0.670054	0.614558	0.538846	0.999944	INFL.48.DC1vsAC10
ENSG0000021693755	44.7099	0.263079	0.428136	0.614476	0.538901	0.999944	INFL.48.DC1vsAC10
ENSG0000017440555	818.167	0.0955543	0.155529	0.614383	0.538962	0.999944	INFL.48.DC1vsAC10
ENSG0000016852255	1306.29	0.08779	0.142915	0.614281	0.539029	0.999944	INFL.48.DC1vsAC10
ENSG0000014473655	511.377	0.107706	0.175338	0.614278	0.539031	0.999944	INFL.48.DC1vsAC10
ENSG0000015725955	1669.18	0.0682338	0.111187	0.613684	0.539424	0.999944	INFL.48.DC1vsAC10
ENSG0000018180455	351.711	0.189609	0.30913	0.613362	0.539637	0.999944	INFL.48.DC1vsAC10
ENSG0000018420755	1085.72	0.125442	0.204524	0.613336	0.539654	0.999944	INFL.48.DC1vsAC10
ENSG0000011178555	332.277	0.105606	0.172186	0.613322	0.539664	0.999944	INFL.48.DC1vsAC10
ENSG0000019757955	966.962	0.0819789	0.133672	0.613285	0.539688	0.999944	INFL.48.DC1vsAC10
ENSG0000025138155	2708.43	0.0770867	0.125735	0.613087	0.539819	0.999944	INFL.48.DC1vsAC10
ENSG0000016544355	44.6517	0.251232	0.410174	0.612503	0.540205	0.999944	INFL.48.DC1vsAC10
ENSG0000010052255	2221.94	0.090668	0.148059	0.612379	0.540287	0.999944	INFL.48.DC1vsAC10
ENSG0000015174655	277.942	0.12989	0.212195	0.612127	0.540454	0.999944	INFL.48.DC1vsAC10
ENSG0000011251455	1315.14	0.0786689	0.128565	0.611902	0.540603	0.999944	INFL.48.DC1vsAC10
ENSG0000013482755	127.352	0.281996	0.460984	0.611727	0.540719	0.999944	INFL.48.DC1vsAC10
ENSG0000025485855	873.644	0.08963	0.146526	0.611702	0.540735	0.999944	INFL.48.DC1vsAC10
ENSG0000017000455	7983.18	0.108246	0.176974	0.61165	0.540769	0.999944	INFL.48.DC1vsAC10
ENSG0000025371055	300.762	0.106861	0.174808	0.611306	0.540997	0.999944	INFL.48.DC1vsAC10
ENSG0000000439955	453.414	0.122089	0.199759	0.611182	0.541079	0.999944	INFL.48.DC1vsAC10
ENSG0000016019955	938.893	0.0652865	0.106843	0.611049	0.541167	0.999944	INFL.48.DC1vsAC10
ENSG0000014765055	524.159	0.0956569	0.156609	0.610802	0.541331	0.999944	INFL.48.DC1vsAC10
ENSG0000016270455	5137.12	0.0594323	0.0973023	0.610801	0.541331	0.999944	INFL.48.DC1vsAC10
ENSG0000015240455	864.807	0.0778129	0.127465	0.610465	0.541554	0.999944	INFL.48.DC1vsAC10
ENSG0000014225255	382.768	0.114628	0.187956	0.609864	0.541952	0.999944	INFL.48.DC1vsAC10
ENSG0000010991755	2829.04	0.0717267	0.11762	0.609818	0.541982	0.999944	INFL.48.DC1vsAC10
ENSG0000020485955	312.19	0.102148	0.167536	0.609708	0.542055	0.999944	INFL.48.DC1vsAC10
ENSG0000025882455	70.1068	0.216233	0.354743	0.609547	0.542162	0.999944	INFL.48.DC1vsAC10
ENSG0000013600255	4147.25	0.094706	0.155371	0.609546	0.542162	0.999944	INFL.48.DC1vsAC10
ENSG0000024948455	25.2994	0.614568	1.00828	0.609522	0.542179	0.999944	INFL.48.DC1vsAC10
ENSG0000006692655	610.776	0.0778126	0.127683	0.60942	0.542246	0.999944	INFL.48.DC1vsAC10
ENSG0000012164455	2195.64	0.0888603	0.14583	0.609342	0.542298	0.999944	INFL.48.DC1vsAC10
ENSG0000011331955	108.18	0.200283	0.328762	0.609205	0.542388	0.999944	INFL.48.DC1vsAC10
ENSG0000015757855	43.2947	0.264449	0.434307	0.608898	0.542592	0.999944	INFL.48.DC1vsAC10
ENSG0000013656055	1612.62	0.0852566	0.140099	0.608543	0.542827	0.999944	INFL.48.DC1vsAC10
ENSG0000008922555	92.3635	0.223461	0.367547	0.60798	0.543201	0.999944	INFL.48.DC1vsAC10
ENSG0000013823155	1008.12	0.0738075	0.121481	0.607562	0.543478	0.999944	INFL.48.DC1vsAC10
ENSG0000016879255	631.795	0.0952541	0.156784	0.607549	0.543487	0.999944	INFL.48.DC1vsAC10
ENSG0000011997755	1436.33	0.0761152	0.125292	0.607504	0.543517	0.999944	INFL.48.DC1vsAC10
ENSG0000022583055	1946.48	0.0803238	0.132231	0.60745	0.543553	0.999944	INFL.48.DC1vsAC10
ENSG0000018345855	70.06	0.249372	0.410885	0.606914	0.543908	0.999944	INFL.48.DC1vsAC10
ENSG0000007869955	826.846	0.0928807	0.153126	0.606565	0.54414	0.999944	INFL.48.DC1vsAC10
ENSG0000018306055	565.329	0.0816163	0.13457	0.606495	0.544186	0.999944	INFL.48.DC1vsAC10
ENSG0000011171655	54.6207	0.291571	0.4811	0.606051	0.544481	0.999944	INFL.48.DC1vsAC10
ENSG0000007156455	7691.69	0.0703591	0.116126	0.605884	0.544592	0.999944	INFL.48.DC1vsAC10
ENSG0000027306655	38.9842	0.255933	0.422522	0.605726	0.544697	0.999944	INFL.48.DC1vsAC10
ENSG0000005775755	2084.89	0.0607225	0.100263	0.605632	0.544759	0.999944	INFL.48.DC1vsAC10
ENSG0000016368355	865.324	0.0836074	0.138086	0.605474	0.544864	0.999944	INFL.48.DC1vsAC10
ENSG0000011679355	200.579	0.181587	0.299999	0.605292	0.544985	0.999944	INFL.48.DC1vsAC10
ENSG0000025468555	203.854	0.188386	0.311239	0.605277	0.544995	0.999944	INFL.48.DC1vsAC10
ENSG0000009996855	5093.03	0.0458489	0.0757684	0.605119	0.5451	0.999944	INFL.48.DC1vsAC10
ENSG0000019729655	849.225	0.100014	0.165313	0.605	0.545179	0.999944	INFL.48.DC1vsAC10
ENSG0000008037155	1684.07	0.0690125	0.114111	0.604784	0.545322	0.999944	INFL.48.DC1vsAC10
ENSG0000027233555	82.1825	0.252651	0.418064	0.604336	0.545621	0.999944	INFL.48.DC1vsAC10
ENSG0000008820555	4935.39	0.0626477	0.103688	0.604197	0.545713	0.999944	INFL.48.DC1vsAC10
ENSG0000015059355	7196.95	0.0794908	0.131609	0.603993	0.545848	0.999944	INFL.48.DC1vsAC10
ENSG0000012251255	1049.75	0.0849938	0.140727	0.603961	0.545869	0.999944	INFL.48.DC1vsAC10
ENSG0000015472755	1103.93	0.0688136	0.113978	0.603747	0.546012	0.999944	INFL.48.DC1vsAC10
ENSG0000009981255	1446.34	0.0916171	0.151787	0.603591	0.546115	0.999944	INFL.48.DC1vsAC10
ENSG0000016378155	4497.11	0.0618132	0.102426	0.603491	0.546182	0.999944	INFL.48.DC1vsAC10
ENSG0000008729955	633.554	0.0807348	0.133795	0.603421	0.546229	0.999944	INFL.48.DC1vsAC10
ENSG0000017217255	1251.05	0.118943	0.197259	0.60298	0.546522	0.999944	INFL.48.DC1vsAC10
ENSG0000018418255	357.47	0.097436	0.161705	0.602553	0.546806	0.999944	INFL.48.DC1vsAC10
ENSG0000002182655	606.387	0.142691	0.236941	0.602223	0.547026	0.999944	INFL.48.DC1vsAC10
ENSG0000008573355	7237.77	0.0601974	0.0999636	0.602194	0.547045	0.999944	INFL.48.DC1vsAC10
ENSG0000013593055	2064.75	0.0679979	0.112962	0.601955	0.547204	0.999944	INFL.48.DC1vsAC10
ENSG0000017876455	301.915	0.109956	0.182829	0.601415	0.547564	0.999944	INFL.48.DC1vsAC10
ENSG0000014157755	510.703	0.100674	0.167411	0.601359	0.547601	0.999944	INFL.48.DC1vsAC10
ENSG0000013935055	1113.49	0.076607	0.127453	0.60106	0.5478	0.999944	INFL.48.DC1vsAC10
ENSG0000008715255	3884.38	0.0578279	0.096213	0.60104	0.547813	0.999944	INFL.48.DC1vsAC10
ENSG0000019883955	858.77	0.104111	0.173244	0.60095	0.547873	0.999944	INFL.48.DC1vsAC10
ENSG0000024471655	299.202	0.158113	0.263181	0.600777	0.547989	0.999944	INFL.48.DC1vsAC10
ENSG0000008897055	950.68	0.0859699	0.143317	0.599858	0.548601	0.999944	INFL.48.DC1vsAC10
ENSG0000016165455	1179.16	0.0861302	0.14361	0.59975	0.548673	0.999944	INFL.48.DC1vsAC10
ENSG0000018563055	608.517	0.158415	0.26414	0.59974	0.548679	0.999944	INFL.48.DC1vsAC10
ENSG0000012573155	2379.15	0.0896329	0.149458	0.599718	0.548694	0.999944	INFL.48.DC1vsAC10
ENSG0000010663655	7516.64	0.0624231	0.104101	0.599639	0.548747	0.999944	INFL.48.DC1vsAC10
ENSG0000025828955	1698.87	0.0750361	0.125158	0.599533	0.548817	0.999944	INFL.48.DC1vsAC10
ENSG0000014345755	1422.64	0.0856509	0.142878	0.599469	0.54886	0.999944	INFL.48.DC1vsAC10
ENSG0000018304455	153.495	0.225449	0.376258	0.599187	0.549048	0.999944	INFL.48.DC1vsAC10
ENSG0000011606255	2890.55	0.0635287	0.10605	0.599043	0.549144	0.999944	INFL.48.DC1vsAC10
ENSG0000010786355	7756.68	0.0758258	0.126682	0.598551	0.549473	0.999944	INFL.48.DC1vsAC10
ENSG0000016918855	1033.2	0.102881	0.172007	0.598119	0.54976	0.999944	INFL.48.DC1vsAC10
ENSG0000013586255	8046.3	0.0828181	0.138495	0.597987	0.549849	0.999944	INFL.48.DC1vsAC10
ENSG0000017991855	3086.53	0.0814848	0.136395	0.597419	0.550228	0.999944	INFL.48.DC1vsAC10
ENSG0000016274555	19.8611	0.435174	0.728424	0.597418	0.550228	0.999944	INFL.48.DC1vsAC10
ENSG0000027317455	21.6391	0.444393	0.744295	0.597066	0.550463	0.999944	INFL.48.DC1vsAC10
ENSG0000016028455	26.4697	0.360068	0.603167	0.596962	0.550533	0.999944	INFL.48.DC1vsAC10
ENSG0000021019655	21.7841	0.453361	0.759549	0.596882	0.550586	0.999944	INFL.48.DC1vsAC10
ENSG0000015969255	2910.44	0.054463	0.0912633	0.596768	0.550662	0.999944	INFL.48.DC1vsAC10
ENSG0000017077655	4241.63	0.0974854	0.163367	0.596728	0.550689	0.999944	INFL.48.DC1vsAC10
ENSG0000021411455	461.502	0.0999458	0.167536	0.596564	0.550799	0.999944	INFL.48.DC1vsAC10
ENSG0000010224355	74.9668	0.245842	0.412144	0.596495	0.550845	0.999944	INFL.48.DC1vsAC10
ENSG0000018372255	777.568	0.0933427	0.156622	0.595976	0.551191	0.999944	INFL.48.DC1vsAC10
ENSG0000014594955	92.1353	0.196722	0.330099	0.595949	0.551209	0.999944	INFL.48.DC1vsAC10
ENSG0000017671455	50.6698	0.249873	0.419345	0.595865	0.551265	0.999944	INFL.48.DC1vsAC10
ENSG0000017182455	1772.35	0.0685931	0.115184	0.595508	0.551504	0.999944	INFL.48.DC1vsAC10
ENSG0000017145655	3879.73	0.070681	0.118716	0.59538	0.551589	0.999944	INFL.48.DC1vsAC10
ENSG0000018904655	732.525	0.0959305	0.161132	0.595355	0.551606	0.999944	INFL.48.DC1vsAC10
ENSG0000011649755	799.362	0.0680727	0.114383	0.595128	0.551758	0.999944	INFL.48.DC1vsAC10
ENSG0000014863455	2518.18	0.0572255	0.0961693	0.595049	0.55181	0.999944	INFL.48.DC1vsAC10
ENSG0000017748355	44.5889	0.244306	0.410634	0.594949	0.551878	0.999944	INFL.48.DC1vsAC10
ENSG0000010873355	389.114	0.101781	0.171175	0.594601	0.55211	0.999944	INFL.48.DC1vsAC10
ENSG0000015678755	492.774	0.0977006	0.164317	0.594586	0.55212	0.999944	INFL.48.DC1vsAC10
ENSG0000028527855	56.8695	0.210519	0.35407	0.594569	0.552131	0.999944	INFL.48.DC1vsAC10
ENSG0000012842255	90682	0.135561	0.228049	0.594439	0.552218	0.999944	INFL.48.DC1vsAC10
ENSG0000018586255	55.4128	0.250575	0.421552	0.594412	0.552237	0.999944	INFL.48.DC1vsAC10
ENSG0000028245855	45.157	0.237547	0.39968	0.594343	0.552283	0.999944	INFL.48.DC1vsAC10
ENSG0000017516455	237.427	0.133579	0.224766	0.5943	0.552311	0.999944	INFL.48.DC1vsAC10
ENSG0000012460255	18.237	0.392856	0.6612	0.594157	0.552407	0.999944	INFL.48.DC1vsAC10
ENSG0000011184355	1250.17	0.0855766	0.144041	0.594114	0.552436	0.999944	INFL.48.DC1vsAC10
ENSG0000010210355	1351.04	0.115028	0.193643	0.594019	0.552499	0.999944	INFL.48.DC1vsAC10
ENSG0000013342255	2267.59	0.138338	0.232887	0.59401	0.552505	0.999944	INFL.48.DC1vsAC10
ENSG0000019890055	5911.09	0.0768962	0.129457	0.59399	0.552519	0.999944	INFL.48.DC1vsAC10
ENSG0000018178955	6042.84	0.0818816	0.138118	0.592839	0.553289	0.999944	INFL.48.DC1vsAC10
ENSG0000022487055	518.127	0.079007	0.133418	0.592177	0.553732	0.999944	INFL.48.DC1vsAC10
ENSG0000022830055	1265.43	0.0816878	0.137946	0.592171	0.553736	0.999944	INFL.48.DC1vsAC10
ENSG0000004198855	197.422	0.134851	0.227779	0.592026	0.553833	0.999944	INFL.48.DC1vsAC10
ENSG0000011126955	1329.96	0.067814	0.114547	0.592021	0.553837	0.999944	INFL.48.DC1vsAC10
ENSG0000017521555	5460.2	0.0671983	0.113516	0.591974	0.553868	0.999944	INFL.48.DC1vsAC10
ENSG0000010968055	72.4816	0.2042	0.345036	0.591823	0.553969	0.999944	INFL.48.DC1vsAC10
ENSG0000015464255	492.726	0.0960612	0.162374	0.591605	0.554115	0.999944	INFL.48.DC1vsAC10
ENSG0000000895255	8006.66	0.066024	0.111713	0.591015	0.55451	0.999944	INFL.48.DC1vsAC10
ENSG0000016449455	377.186	0.0996109	0.168554	0.590972	0.554539	0.999944	INFL.48.DC1vsAC10
ENSG0000021569255	21.6011	0.369429	0.625256	0.590845	0.554624	0.999944	INFL.48.DC1vsAC10
ENSG0000012007155	506.774	0.101732	0.172189	0.590814	0.554645	0.999944	INFL.48.DC1vsAC10
ENSG0000016433855	1263.49	0.0746973	0.126496	0.590509	0.554849	0.999944	INFL.48.DC1vsAC10
ENSG0000023468555	14.7347	0.463044	0.784196	0.590469	0.554876	0.999944	INFL.48.DC1vsAC10
ENSG0000017096255	135.22	0.330155	0.559287	0.590314	0.55498	0.999944	INFL.48.DC1vsAC10
ENSG0000013475855	1152.13	0.0824059	0.139602	0.59029	0.554996	0.999944	INFL.48.DC1vsAC10
ENSG0000017742555	2675.03	0.0977378	0.165647	0.590036	0.555166	0.999944	INFL.48.DC1vsAC10
ENSG0000019749855	1445.11	0.0754113	0.127898	0.58962	0.555446	0.999944	INFL.48.DC1vsAC10
ENSG0000010385555	4044.04	0.0616204	0.104546	0.589409	0.555587	0.999944	INFL.48.DC1vsAC10
ENSG0000004840555	1189.8	0.0841839	0.142914	0.589053	0.555826	0.999944	INFL.48.DC1vsAC10
ENSG0000010159655	1644.35	0.0801261	0.13603	0.589034	0.555839	0.999944	INFL.48.DC1vsAC10
ENSG0000010317555	45.0713	0.377353	0.640977	0.588716	0.556052	0.999944	INFL.48.DC1vsAC10
ENSG0000013962055	1729.44	0.0774594	0.131727	0.588027	0.556514	0.999944	INFL.48.DC1vsAC10
ENSG0000021146055	3359.16	0.054774	0.0931675	0.587909	0.556593	0.999944	INFL.48.DC1vsAC10
ENSG0000016329155	676.474	0.0999006	0.170051	0.587476	0.556884	0.999944	INFL.48.DC1vsAC10
ENSG0000009539755	264.022	0.138025	0.234959	0.587444	0.556906	0.999944	INFL.48.DC1vsAC10
ENSG0000014071855	1086.28	0.0926101	0.157678	0.587338	0.556977	0.999944	INFL.48.DC1vsAC10
ENSG0000016446555	836.309	0.0864014	0.147146	0.587181	0.557082	0.999944	INFL.48.DC1vsAC10
ENSG0000027251855	30.6528	0.29203	0.497591	0.586887	0.55728	0.999944	INFL.48.DC1vsAC10
ENSG0000018211855	511.132	0.11458	0.195261	0.586802	0.557336	0.999944	INFL.48.DC1vsAC10
ENSG0000016300655	487.76	0.0876394	0.149358	0.586773	0.557356	0.999944	INFL.48.DC1vsAC10
ENSG0000010222655	778.537	0.128455	0.218961	0.586655	0.557435	0.999944	INFL.48.DC1vsAC10
ENSG0000009925055	1486.64	0.0835717	0.142672	0.585763	0.558035	0.999944	INFL.48.DC1vsAC10
ENSG0000012670555	1440.9	0.104138	0.17782	0.585639	0.558118	0.999944	INFL.48.DC1vsAC10
ENSG0000012860255	113.552	0.195657	0.334116	0.585596	0.558147	0.999944	INFL.48.DC1vsAC10
ENSG0000028579355	74.6279	0.195209	0.333733	0.584925	0.558598	0.999944	INFL.48.DC1vsAC10
ENSG0000016828255	2456.22	0.0785651	0.134317	0.584924	0.558599	0.999944	INFL.48.DC1vsAC10
ENSG0000011904255	260.802	0.144555	0.247194	0.584783	0.558694	0.999944	INFL.48.DC1vsAC10
ENSG0000016828855	2890.6	0.093458	0.159828	0.58474	0.558722	0.999944	INFL.48.DC1vsAC10
ENSG0000013781555	1997.29	0.0501271	0.0857325	0.584692	0.558755	0.999944	INFL.48.DC1vsAC10
ENSG0000017640155	37.3291	0.24654	0.421721	0.584605	0.558813	0.999944	INFL.48.DC1vsAC10
ENSG0000025852655	25.5758	0.286726	0.490476	0.584586	0.558826	0.999944	INFL.48.DC1vsAC10
ENSG0000010387655	110.815	0.185859	0.317986	0.584489	0.558891	0.999944	INFL.48.DC1vsAC10
ENSG0000017856855	18.962	0.438922	0.751364	0.584167	0.559108	0.999944	INFL.48.DC1vsAC10
ENSG0000011336955	871.901	0.162859	0.278819	0.584103	0.559151	0.999944	INFL.48.DC1vsAC10
ENSG0000003568155	2805.48	0.0536483	0.0918591	0.584028	0.559201	0.999944	INFL.48.DC1vsAC10
ENSG0000018254455	826.048	0.115558	0.197973	0.583705	0.559419	0.999944	INFL.48.DC1vsAC10
ENSG0000019881855	587.593	0.105232	0.180317	0.583592	0.559495	0.999944	INFL.48.DC1vsAC10
ENSG0000013381655	4509.43	0.179115	0.307076	0.583291	0.559697	0.999944	INFL.48.DC1vsAC10
ENSG0000006076255	495.521	0.0987938	0.169375	0.583284	0.559702	0.999944	INFL.48.DC1vsAC10
ENSG0000010052855	3700.94	0.0685442	0.117596	0.58288	0.559974	0.999944	INFL.48.DC1vsAC10
ENSG0000015325055	2199.88	0.0587238	0.10077	0.582748	0.560063	0.999944	INFL.48.DC1vsAC10
ENSG0000020079555	8.4901	1.32333	2.27139	0.582606	0.560159	0.999944	INFL.48.DC1vsAC10
ENSG0000015276355	21.5009	0.34946	0.600061	0.582374	0.560315	0.999944	INFL.48.DC1vsAC10
ENSG0000013233055	37.6458	0.269222	0.462419	0.582204	0.560429	0.999944	INFL.48.DC1vsAC10
ENSG0000007044455	4022.76	0.128826	0.221474	0.581678	0.560784	0.999944	INFL.48.DC1vsAC10
ENSG0000018308755	9898.48	0.0631428	0.108565	0.581612	0.560828	0.999944	INFL.48.DC1vsAC10
ENSG0000013810155	375.138	0.110133	0.189361	0.581606	0.560832	0.999944	INFL.48.DC1vsAC10
ENSG0000012645855	1051.6	0.0895005	0.15396	0.581322	0.561024	0.999944	INFL.48.DC1vsAC10
ENSG0000014379755	1040.66	0.122109	0.210058	0.581312	0.56103	0.999944	INFL.48.DC1vsAC10
ENSG0000021456255	32.6963	0.287028	0.493992	0.581037	0.561215	0.999944	INFL.48.DC1vsAC10
ENSG0000009062155	7186.06	0.0954499	0.164422	0.580518	0.561566	0.999944	INFL.48.DC1vsAC10
ENSG0000023044555	18.5657	0.469522	0.808807	0.580511	0.56157	0.999944	INFL.48.DC1vsAC10
ENSG0000012344455	120.111	0.181007	0.3121	0.579965	0.561938	0.999944	INFL.48.DC1vsAC10
ENSG0000016613655	131.027	0.177919	0.306881	0.579766	0.562072	0.999944	INFL.48.DC1vsAC10
ENSG0000015816955	1492.05	0.0692243	0.119418	0.579679	0.562131	0.999944	INFL.48.DC1vsAC10
ENSG0000015153255	1484.88	0.0581452	0.10032	0.579595	0.562188	0.999944	INFL.48.DC1vsAC10
ENSG0000019673055	842.132	0.225449	0.389222	0.579229	0.562435	0.999944	INFL.48.DC1vsAC10
ENSG0000020449855	303.392	0.113617	0.196276	0.578865	0.56268	0.999944	INFL.48.DC1vsAC10
ENSG0000008407055	542.127	0.0860117	0.148606	0.578789	0.562731	0.999944	INFL.48.DC1vsAC10
ENSG0000017430655	1103.32	0.0857088	0.148181	0.578407	0.56299	0.999944	INFL.48.DC1vsAC10
ENSG0000010057855	615.873	0.0885138	0.153162	0.57791	0.563325	0.999944	INFL.48.DC1vsAC10
ENSG0000011350455	180.919	0.15054	0.260562	0.57775	0.563433	0.999944	INFL.48.DC1vsAC10
ENSG0000007435655	2491.68	0.0540637	0.093597	0.577622	0.56352	0.999944	INFL.48.DC1vsAC10
ENSG0000011526655	19.6172	0.457949	0.793247	0.577309	0.563731	0.999944	INFL.48.DC1vsAC10
ENSG0000014573655	138.869	0.155804	0.270051	0.576942	0.563978	0.999944	INFL.48.DC1vsAC10
ENSG0000015629955	629.762	0.140663	0.243976	0.576546	0.564246	0.999944	INFL.48.DC1vsAC10
ENSG0000010461355	3532.74	0.0546528	0.0948108	0.57644	0.564317	0.999944	INFL.48.DC1vsAC10
ENSG0000012424355	371.662	0.127625	0.221492	0.576205	0.564477	0.999944	INFL.48.DC1vsAC10
ENSG0000013671855	2308.49	0.0576507	0.100076	0.576072	0.564567	0.999944	INFL.48.DC1vsAC10
ENSG0000004731555	5817.35	0.0761052	0.132117	0.576045	0.564585	0.999944	INFL.48.DC1vsAC10
ENSG0000023690855	17.6624	0.329515	0.572596	0.575475	0.56497	0.999944	INFL.48.DC1vsAC10
ENSG0000021889155	834.045	0.0937041	0.162894	0.575244	0.565126	0.999944	INFL.48.DC1vsAC10
ENSG0000017001755	15336.4	0.0923572	0.160677	0.574801	0.565426	0.999944	INFL.48.DC1vsAC10
ENSG0000025856855	16.7173	0.45842	0.797603	0.574747	0.565463	0.999944	INFL.48.DC1vsAC10
ENSG0000011069755	3474.63	0.0555848	0.0967999	0.574224	0.565817	0.999944	INFL.48.DC1vsAC10
ENSG0000016890655	11135.9	0.118459	0.206345	0.574081	0.565913	0.999944	INFL.48.DC1vsAC10
ENSG0000000466055	575.741	0.0909028	0.158356	0.574042	0.565939	0.999944	INFL.48.DC1vsAC10
ENSG0000028028755	54.3912	0.263203	0.458741	0.573751	0.566136	0.999944	INFL.48.DC1vsAC10
ENSG0000019855455	1223.47	0.108768	0.189579	0.573737	0.566146	0.999944	INFL.48.DC1vsAC10
ENSG0000011552055	1149.97	0.0882542	0.15383	0.573711	0.566163	0.999944	INFL.48.DC1vsAC10
ENSG0000026106155	260.248	0.131742	0.229677	0.573599	0.566239	0.999944	INFL.48.DC1vsAC10
ENSG0000014187355	564.256	0.108174	0.188658	0.573385	0.566384	0.999944	INFL.48.DC1vsAC10
ENSG0000022441155	53.0424	0.221935	0.387515	0.572714	0.566839	0.999944	INFL.48.DC1vsAC10
ENSG0000027315155	36.9223	0.291757	0.509536	0.572594	0.56692	0.999944	INFL.48.DC1vsAC10
ENSG0000012830955	2183.42	0.0895082	0.156323	0.572585	0.566926	0.999944	INFL.48.DC1vsAC10
ENSG0000013278155	50.5418	0.233165	0.407278	0.572495	0.566987	0.999944	INFL.48.DC1vsAC10
ENSG0000018289955	31055.5	0.0797964	0.139391	0.572465	0.567007	0.999944	INFL.48.DC1vsAC10
ENSG0000015919955	1469.36	0.0891819	0.155866	0.572169	0.567208	0.999944	INFL.48.DC1vsAC10
ENSG0000012045155	2217.73	0.065214	0.113991	0.572098	0.567256	0.999944	INFL.48.DC1vsAC10
ENSG0000015665055	358.354	0.105535	0.184473	0.572087	0.567263	0.999944	INFL.48.DC1vsAC10
ENSG0000006981255	2505.96	0.0963008	0.168589	0.571215	0.567854	0.999944	INFL.48.DC1vsAC10
ENSG0000015829255	2306.05	0.135777	0.237755	0.571078	0.567947	0.999944	INFL.48.DC1vsAC10
ENSG0000019839355	456.012	0.0726123	0.1272	0.570852	0.5681	0.999944	INFL.48.DC1vsAC10
ENSG0000011188555	1012.51	0.0820143	0.143838	0.570186	0.568551	0.999944	INFL.48.DC1vsAC10
ENSG0000015399355	29.7397	0.363691	0.637893	0.570144	0.56858	0.999944	INFL.48.DC1vsAC10
ENSG0000016423655	807.683	0.163621	0.287022	0.570063	0.568635	0.999944	INFL.48.DC1vsAC10
ENSG0000010289855	3378.74	0.0706749	0.123987	0.570019	0.568665	0.999944	INFL.48.DC1vsAC10
ENSG0000016959455	10931.8	0.0505393	0.088668	0.569983	0.568689	0.999944	INFL.48.DC1vsAC10
ENSG0000014402155	2860.54	0.0522888	0.0917539	0.569881	0.568758	0.999944	INFL.48.DC1vsAC10
ENSG0000025343855	117.855	0.16871	0.296104	0.569766	0.568836	0.999944	INFL.48.DC1vsAC10
ENSG0000013162655	3053.22	0.0718693	0.12614	0.569757	0.568843	0.999944	INFL.48.DC1vsAC10
ENSG0000026539355	26.1765	0.300253	0.52707	0.569665	0.568905	0.999944	INFL.48.DC1vsAC10
ENSG0000014428355	3799.47	0.061806	0.108531	0.56948	0.569031	0.999944	INFL.48.DC1vsAC10
ENSG0000017479655	554.283	0.0819537	0.143928	0.569408	0.56908	0.999944	INFL.48.DC1vsAC10
ENSG0000024199055	88.5311	0.191069	0.335603	0.56933	0.569133	0.999944	INFL.48.DC1vsAC10
ENSG0000014578255	1647.87	0.0597259	0.105014	0.568744	0.56953	0.999944	INFL.48.DC1vsAC10
ENSG0000023048755	120.169	0.181215	0.318703	0.568602	0.569626	0.999944	INFL.48.DC1vsAC10
ENSG0000014399555	146.01	0.135251	0.237873	0.568584	0.569639	0.999944	INFL.48.DC1vsAC10
ENSG0000011933555	44880.1	0.057388	0.100933	0.568573	0.569646	0.999944	INFL.48.DC1vsAC10
ENSG0000014339355	2343.61	0.0610742	0.107451	0.568392	0.569769	0.999944	INFL.48.DC1vsAC10
ENSG0000004899155	1750.88	0.0666865	0.117408	0.567988	0.570043	0.999944	INFL.48.DC1vsAC10
ENSG0000007459055	821.106	0.114915	0.202325	0.567974	0.570052	0.999944	INFL.48.DC1vsAC10
ENSG0000016087755	3948.59	0.0803787	0.141544	0.56787	0.570123	0.999944	INFL.48.DC1vsAC10
ENSG0000013385855	1443.36	0.0946103	0.166688	0.567589	0.570314	0.999944	INFL.48.DC1vsAC10
ENSG0000020366855	720.106	0.134241	0.236531	0.56754	0.570347	0.999944	INFL.48.DC1vsAC10
ENSG0000006466655	9069.09	0.107711	0.189786	0.56754	0.570348	0.999944	INFL.48.DC1vsAC10
ENSG0000023065855	23.2848	0.367741	0.648103	0.567412	0.570434	0.999944	INFL.48.DC1vsAC10
ENSG0000014942855	7572.97	0.10446	0.184117	0.567356	0.570473	0.999944	INFL.48.DC1vsAC10
ENSG0000009085755	4604.35	0.0756677	0.133444	0.567037	0.570689	0.999944	INFL.48.DC1vsAC10
ENSG0000012168055	865.225	0.0949821	0.167583	0.566776	0.570866	0.999944	INFL.48.DC1vsAC10
ENSG0000016168255	20.4272	0.359715	0.634695	0.566752	0.570883	0.999944	INFL.48.DC1vsAC10
ENSG0000015874755	3809.97	0.0622943	0.109961	0.566514	0.571045	0.999944	INFL.48.DC1vsAC10
ENSG0000012091355	440.59	0.118442	0.209118	0.566389	0.571129	0.999944	INFL.48.DC1vsAC10
ENSG0000025608755	167.125	0.154157	0.272288	0.566154	0.571289	0.999944	INFL.48.DC1vsAC10
ENSG0000013794255	646.518	0.0797355	0.140878	0.56599	0.5714	0.999944	INFL.48.DC1vsAC10
ENSG0000027114755	136.563	0.17586	0.310798	0.565833	0.571507	0.999944	INFL.48.DC1vsAC10
ENSG0000013647855	1778.31	0.0559455	0.0989251	0.565534	0.57171	0.999944	INFL.48.DC1vsAC10
ENSG0000018018255	1354.04	0.0755366	0.133583	0.565465	0.571757	0.999944	INFL.48.DC1vsAC10
ENSG0000016500655	1707.41	0.0761878	0.134916	0.564708	0.572273	0.999944	INFL.48.DC1vsAC10
ENSG0000007105455	8818.44	0.104986	0.185953	0.564585	0.572356	0.999944	INFL.48.DC1vsAC10
ENSG0000013961855	725.634	0.186198	0.329913	0.564383	0.572493	0.999944	INFL.48.DC1vsAC10
ENSG0000019718255	193.825	0.215878	0.382567	0.564289	0.572558	0.999944	INFL.48.DC1vsAC10
ENSG0000010311155	2388.72	0.0814634	0.144381	0.564225	0.572601	0.999944	INFL.48.DC1vsAC10
ENSG0000014833955	930.898	0.074591	0.132209	0.564189	0.572626	0.999944	INFL.48.DC1vsAC10
ENSG0000012583555	5558.81	0.0981415	0.173988	0.564071	0.572706	0.999944	INFL.48.DC1vsAC10
ENSG0000022408155	24.5014	0.296293	0.525382	0.563958	0.572783	0.999944	INFL.48.DC1vsAC10
ENSG0000008201455	118.42	0.198049	0.351178	0.563957	0.572783	0.999944	INFL.48.DC1vsAC10
ENSG0000012574155	1771.07	0.0679606	0.120534	0.563831	0.572869	0.999944	INFL.48.DC1vsAC10
ENSG0000016856655	1069.14	0.0812333	0.14418	0.563414	0.573153	0.999944	INFL.48.DC1vsAC10
ENSG0000017890455	427.288	0.0930243	0.165128	0.563347	0.573199	0.999944	INFL.48.DC1vsAC10
ENSG0000017200955	2860.5	0.0888125	0.157662	0.563309	0.573225	0.999944	INFL.48.DC1vsAC10
ENSG0000016321655	57.4116	0.265028	0.470561	0.563217	0.573287	0.999944	INFL.48.DC1vsAC10
ENSG0000023349355	459.585	0.147048	0.261264	0.562833	0.573548	0.999944	INFL.48.DC1vsAC10
ENSG0000019623055	4537.46	0.0795286	0.141316	0.56277	0.573591	0.999944	INFL.48.DC1vsAC10
ENSG0000015422255	1000.44	0.0585417	0.104031	0.562735	0.573615	0.999944	INFL.48.DC1vsAC10
ENSG0000008018955	2283.83	0.0524084	0.0931392	0.562689	0.573647	0.999944	INFL.48.DC1vsAC10
ENSG0000019687655	47.2514	0.239743	0.426119	0.562619	0.573694	0.999944	INFL.48.DC1vsAC10
ENSG0000011669155	607.446	0.0766654	0.136285	0.562539	0.573749	0.999944	INFL.48.DC1vsAC10
ENSG0000013165255	1069.95	0.0799431	0.142122	0.562497	0.573778	0.999944	INFL.48.DC1vsAC10
ENSG0000011715355	1726.25	0.0818423	0.14551	0.562451	0.573809	0.999944	INFL.48.DC1vsAC10
ENSG0000027374955	3812.71	0.0678637	0.120737	0.562078	0.574063	0.999944	INFL.48.DC1vsAC10
ENSG0000025374155	18.865	0.396563	0.705556	0.562058	0.574076	0.999944	INFL.48.DC1vsAC10
ENSG0000024557355	37.9641	0.278232	0.495147	0.561919	0.574171	0.999944	INFL.48.DC1vsAC10
ENSG0000010641555	94.7141	0.156197	0.278004	0.561853	0.574216	0.999944	INFL.48.DC1vsAC10
ENSG0000020378355	15.2094	0.446739	0.795536	0.561557	0.574418	0.999944	INFL.48.DC1vsAC10
ENSG0000012993355	1615.3	0.0615761	0.10971	0.561264	0.574618	0.999944	INFL.48.DC1vsAC10
ENSG0000012445955	360.669	0.0900319	0.160549	0.560775	0.574951	0.999944	INFL.48.DC1vsAC10
ENSG0000015372155	48.8749	0.199826	0.356393	0.560689	0.575009	0.999944	INFL.48.DC1vsAC10
ENSG0000007212155	879.207	0.0926764	0.165354	0.560472	0.575158	0.999944	INFL.48.DC1vsAC10
ENSG0000010652655	133.712	0.15297	0.272955	0.560424	0.575191	0.999944	INFL.48.DC1vsAC10
ENSG0000013524155	2182.52	0.0917793	0.163773	0.560404	0.575204	0.999944	INFL.48.DC1vsAC10
ENSG0000020387555	3425.8	0.0919543	0.1641	0.560355	0.575237	0.999944	INFL.48.DC1vsAC10
ENSG0000027532955	13.7066	0.387363	0.691467	0.560204	0.57534	0.999944	INFL.48.DC1vsAC10
ENSG0000016778555	1064.33	0.0738869	0.131926	0.560064	0.575435	0.999944	INFL.48.DC1vsAC10
ENSG0000019851755	2220.23	0.098317	0.175633	0.559788	0.575624	0.999944	INFL.48.DC1vsAC10
ENSG0000010116155	4822.9	0.0476488	0.0851732	0.559435	0.575865	0.999944	INFL.48.DC1vsAC10
ENSG0000019843555	3181.66	0.0855363	0.153019	0.558993	0.576167	0.999944	INFL.48.DC1vsAC10
ENSG0000011308355	816.304	0.162151	0.290138	0.558876	0.576246	0.999944	INFL.48.DC1vsAC10
ENSG0000002256755	439.008	0.124686	0.223105	0.558867	0.576253	0.999944	INFL.48.DC1vsAC10
ENSG0000012606255	1623.53	0.0743683	0.133074	0.558847	0.576266	0.999944	INFL.48.DC1vsAC10
ENSG0000011051455	1360.56	0.0772492	0.138272	0.558677	0.576382	0.999944	INFL.48.DC1vsAC10
ENSG0000016593555	23.1111	0.270078	0.483904	0.558123	0.57676	0.999944	INFL.48.DC1vsAC10
ENSG0000016275755	550.727	0.117814	0.211214	0.557794	0.576985	0.999944	INFL.48.DC1vsAC10
ENSG0000018145055	112.82	0.157617	0.282658	0.557623	0.577102	0.999944	INFL.48.DC1vsAC10
ENSG0000017226455	40.6749	0.221432	0.397219	0.557455	0.577216	0.999944	INFL.48.DC1vsAC10
ENSG0000016592955	149.668	0.139334	0.24998	0.557381	0.577267	0.999944	INFL.48.DC1vsAC10
ENSG0000014040355	253.802	0.15767	0.282906	0.557322	0.577307	0.999944	INFL.48.DC1vsAC10
ENSG0000010093455	2231.06	0.0554987	0.0995962	0.557237	0.577365	0.999944	INFL.48.DC1vsAC10
ENSG0000011771355	4031.77	0.0970442	0.174177	0.55716	0.577418	0.999944	INFL.48.DC1vsAC10
ENSG0000020489955	995.512	0.0817124	0.14677	0.556738	0.577707	0.999944	INFL.48.DC1vsAC10
ENSG0000016890455	557.118	0.101416	0.1822	0.556622	0.577786	0.999944	INFL.48.DC1vsAC10
ENSG0000016655755	2548.49	0.0586612	0.10541	0.556506	0.577865	0.999944	INFL.48.DC1vsAC10
ENSG0000016239655	296.997	0.103801	0.186626	0.556195	0.578077	0.999944	INFL.48.DC1vsAC10
ENSG0000010557655	3063.37	0.0811307	0.145913	0.556021	0.578196	0.999944	INFL.48.DC1vsAC10
ENSG0000009148355	2427.17	0.0878481	0.157999	0.556005	0.578208	0.999944	INFL.48.DC1vsAC10
ENSG0000019631355	2543.41	0.0995567	0.179145	0.555734	0.578393	0.999944	INFL.48.DC1vsAC10
ENSG0000013920955	78.1512	0.174675	0.314408	0.555569	0.578506	0.999944	INFL.48.DC1vsAC10
ENSG0000025310655	20.0388	0.362786	0.65338	0.555245	0.578727	0.999944	INFL.48.DC1vsAC10
ENSG0000012313655	1878.62	0.0912321	0.164366	0.555053	0.578858	0.999944	INFL.48.DC1vsAC10
ENSG0000013580155	1525.29	0.0747098	0.134612	0.555003	0.578893	0.999944	INFL.48.DC1vsAC10
ENSG0000016838955	1443.56	0.0877688	0.158145	0.554989	0.578902	0.999944	INFL.48.DC1vsAC10
ENSG0000006317755	23225	0.0754797	0.136014	0.55494	0.578935	0.999944	INFL.48.DC1vsAC10
ENSG0000010271055	1461.67	0.0588721	0.106097	0.554889	0.578971	0.999944	INFL.48.DC1vsAC10
ENSG0000010810755	21485.1	0.083223	0.149997	0.554829	0.579011	0.999944	INFL.48.DC1vsAC10
ENSG0000016755555	79.6458	0.169278	0.305282	0.554495	0.57924	0.999944	INFL.48.DC1vsAC10
ENSG0000001029555	51.9762	0.198919	0.358756	0.554468	0.579258	0.999944	INFL.48.DC1vsAC10
ENSG0000016335955	6580.98	0.156379	0.282036	0.554464	0.579261	0.999944	INFL.48.DC1vsAC10
ENSG0000011349455	16.0603	0.538127	0.971442	0.553946	0.579615	0.999944	INFL.48.DC1vsAC10
ENSG0000008108755	609.082	0.0951202	0.171733	0.553885	0.579658	0.999944	INFL.48.DC1vsAC10
ENSG0000010434155	2501.57	0.0704317	0.127225	0.553601	0.579852	0.999944	INFL.48.DC1vsAC10
ENSG0000020546455	23.9598	0.327509	0.591668	0.553535	0.579897	0.999944	INFL.48.DC1vsAC10
ENSG0000007556855	2144.29	0.0832362	0.15042	0.553359	0.580018	0.999944	INFL.48.DC1vsAC10
ENSG0000022453655	72.4158	0.209525	0.378973	0.552876	0.580348	0.999944	INFL.48.DC1vsAC10
ENSG0000014255655	193.081	0.122291	0.221223	0.552792	0.580406	0.999944	INFL.48.DC1vsAC10
ENSG0000019657655	12438.6	0.0719695	0.130195	0.552783	0.580412	0.999944	INFL.48.DC1vsAC10
ENSG0000028678555	43.2433	0.226896	0.410533	0.552687	0.580478	0.999944	INFL.48.DC1vsAC10
ENSG0000012105755	3945.57	0.0569862	0.103132	0.552558	0.580566	0.999944	INFL.48.DC1vsAC10
ENSG0000024038655	12.7155	0.526295	0.952512	0.552534	0.580583	0.999944	INFL.48.DC1vsAC10
ENSG0000025666755	34.2835	0.267655	0.484818	0.552073	0.580898	0.999944	INFL.48.DC1vsAC10
ENSG0000006807855	5504.16	0.0969602	0.175774	0.551618	0.58121	0.999944	INFL.48.DC1vsAC10
ENSG0000019722355	524.438	0.10147	0.184099	0.551171	0.581516	0.999944	INFL.48.DC1vsAC10
ENSG0000017699455	60.2228	0.222696	0.404077	0.551122	0.58155	0.999944	INFL.48.DC1vsAC10
ENSG0000007295455	226.483	0.148099	0.268863	0.550834	0.581748	0.999944	INFL.48.DC1vsAC10
ENSG0000006454555	689.854	0.0778474	0.141338	0.550791	0.581777	0.999944	INFL.48.DC1vsAC10
ENSG0000018457555	16836.8	0.0817425	0.148424	0.550738	0.581813	0.999944	INFL.48.DC1vsAC10
ENSG0000021764855	45.3842	0.195452	0.35499	0.550583	0.58192	0.999944	INFL.48.DC1vsAC10
ENSG0000017711955	3969.51	0.0561646	0.102012	0.550571	0.581928	0.999944	INFL.48.DC1vsAC10
ENSG0000010467955	552.683	0.118043	0.214468	0.550397	0.582047	0.999944	INFL.48.DC1vsAC10
ENSG0000012788455	2391.44	0.0738555	0.134198	0.550347	0.582081	0.999944	INFL.48.DC1vsAC10
ENSG0000028652255	10.359	0.597416	1.08577	0.550222	0.582167	0.999944	INFL.48.DC1vsAC10
ENSG0000015942355	850.267	0.077586	0.141106	0.549843	0.582427	0.999944	INFL.48.DC1vsAC10
ENSG0000009234555	34.6902	0.286994	0.52229	0.549492	0.582668	0.999944	INFL.48.DC1vsAC10
ENSG0000024440555	1079.97	0.185446	0.337507	0.549458	0.582691	0.999944	INFL.48.DC1vsAC10
ENSG0000020542355	319.157	0.0856495	0.155934	0.549268	0.582821	0.999944	INFL.48.DC1vsAC10
ENSG0000017156655	2862.95	0.0666095	0.121273	0.54925	0.582834	0.999944	INFL.48.DC1vsAC10
ENSG0000013669955	2504.72	0.0800455	0.145757	0.549173	0.582887	0.999944	INFL.48.DC1vsAC10
ENSG0000018725755	697.056	0.0693653	0.126353	0.548978	0.58302	0.999944	INFL.48.DC1vsAC10
ENSG0000009260755	38.0204	0.297538	0.542286	0.548673	0.58323	0.999944	INFL.48.DC1vsAC10
ENSG0000008987655	2387.99	0.0720385	0.131349	0.548453	0.583381	0.999944	INFL.48.DC1vsAC10
ENSG0000016465455	1150.83	0.0616665	0.112487	0.548208	0.583549	0.999944	INFL.48.DC1vsAC10
ENSG0000015497855	1761.03	0.0652006	0.11897	0.54804	0.583664	0.999944	INFL.48.DC1vsAC10
ENSG0000008215355	8825.32	0.0717065	0.130968	0.547512	0.584027	0.999944	INFL.48.DC1vsAC10
ENSG0000016437955	4410.39	0.0908192	0.165913	0.547389	0.584112	0.999944	INFL.48.DC1vsAC10
ENSG0000014444555	196.176	0.114663	0.209512	0.547286	0.584182	0.999944	INFL.48.DC1vsAC10
ENSG0000017460655	620.194	0.0840907	0.153701	0.547107	0.584305	0.999944	INFL.48.DC1vsAC10
ENSG0000016206955	336.474	0.102579	0.187508	0.547064	0.584335	0.999944	INFL.48.DC1vsAC10
ENSG0000016203255	1710.43	0.0624197	0.114117	0.546982	0.584391	0.999944	INFL.48.DC1vsAC10
ENSG0000013554155	336.363	0.0858778	0.157037	0.546865	0.584471	0.999944	INFL.48.DC1vsAC10
ENSG0000012291255	326.602	0.0977754	0.178812	0.546806	0.584512	0.999944	INFL.48.DC1vsAC10
ENSG0000010441955	75291	0.0907844	0.166083	0.546622	0.584638	0.999944	INFL.48.DC1vsAC10
ENSG0000011955955	1388.06	0.0640022	0.117154	0.54631	0.584853	0.999944	INFL.48.DC1vsAC10
ENSG0000012015955	684.801	0.0742811	0.13597	0.546304	0.584857	0.999944	INFL.48.DC1vsAC10
ENSG0000011686355	978.809	0.0636077	0.116545	0.545779	0.585218	0.999944	INFL.48.DC1vsAC10
ENSG0000009933755	689.721	0.076594	0.140432	0.545417	0.585466	0.999944	INFL.48.DC1vsAC10
ENSG0000011361555	1123.35	0.0645523	0.118478	0.544845	0.58586	0.999944	INFL.48.DC1vsAC10
ENSG0000016589155	654.582	0.113637	0.208675	0.544566	0.586052	0.999944	INFL.48.DC1vsAC10
ENSG0000026026055	113.091	0.170085	0.312488	0.544295	0.586239	0.999944	INFL.48.DC1vsAC10
ENSG0000016566955	1714.19	0.0670733	0.123239	0.544256	0.586265	0.999944	INFL.48.DC1vsAC10
ENSG0000010477455	1047.09	0.0743958	0.136731	0.544103	0.586371	0.999944	INFL.48.DC1vsAC10
ENSG0000013727555	1684.71	0.0537446	0.098851	0.543693	0.586653	0.999944	INFL.48.DC1vsAC10
ENSG0000016219455	289.308	0.100866	0.185632	0.543364	0.586879	0.999944	INFL.48.DC1vsAC10
ENSG0000017212355	225.686	0.181272	0.333827	0.543011	0.587122	0.999944	INFL.48.DC1vsAC10
ENSG0000019668955	205.087	0.162998	0.300199	0.542965	0.587154	0.999944	INFL.48.DC1vsAC10
ENSG0000015533055	158.943	0.123744	0.227933	0.542897	0.5872	0.999944	INFL.48.DC1vsAC10
ENSG0000015141455	2011.82	0.0651681	0.12014	0.542434	0.587519	0.999944	INFL.48.DC1vsAC10
ENSG0000017559155	5939.99	0.0868839	0.160215	0.542295	0.587616	0.999944	INFL.48.DC1vsAC10
ENSG0000012312455	4300.4	0.0507434	0.0936116	0.542064	0.587775	0.999944	INFL.48.DC1vsAC10
ENSG0000010682955	499.205	0.0837155	0.154503	0.541838	0.58793	0.999944	INFL.48.DC1vsAC10
ENSG0000016436655	779.205	0.066731	0.123204	0.541629	0.588074	0.999944	INFL.48.DC1vsAC10
ENSG0000017602255	993.557	0.0817574	0.150994	0.54146	0.58819	0.999944	INFL.48.DC1vsAC10
ENSG0000018558555	1207.77	0.220958	0.408142	0.541375	0.588249	0.999944	INFL.48.DC1vsAC10
ENSG0000010917155	1695.55	0.0498645	0.0921111	0.541352	0.588265	0.999944	INFL.48.DC1vsAC10
ENSG0000012194055	558.073	0.0712513	0.131702	0.541004	0.588505	0.999944	INFL.48.DC1vsAC10
ENSG0000016515255	2609.31	0.0723714	0.1338	0.540891	0.588582	0.999944	INFL.48.DC1vsAC10
ENSG0000016839755	1353.98	0.0621327	0.114873	0.540881	0.588589	0.999944	INFL.48.DC1vsAC10
ENSG0000020460455	193.703	0.117074	0.216477	0.540815	0.588635	0.999944	INFL.48.DC1vsAC10
ENSG0000000643255	1031.7	0.11721	0.216936	0.5403	0.58899	0.999944	INFL.48.DC1vsAC10
ENSG0000007213455	1712.21	0.0519446	0.0961896	0.540023	0.589181	0.999944	INFL.48.DC1vsAC10
ENSG0000018914455	18.4244	0.315051	0.583466	0.539965	0.589221	0.999944	INFL.48.DC1vsAC10
ENSG0000015076055	3105.14	0.0548063	0.101502	0.539955	0.589228	0.999944	INFL.48.DC1vsAC10
ENSG0000011166755	3078.15	0.0751363	0.139185	0.53983	0.589314	0.999944	INFL.48.DC1vsAC10
ENSG0000013626155	3966.81	0.0840116	0.155687	0.539618	0.58946	0.999944	INFL.48.DC1vsAC10
ENSG0000015926755	907.332	0.0781947	0.144974	0.539368	0.589633	0.999944	INFL.48.DC1vsAC10
ENSG0000016943955	185.08	0.184332	0.341804	0.539292	0.589685	0.999944	INFL.48.DC1vsAC10
ENSG0000020370655	25.6681	0.323432	0.599881	0.539161	0.589776	0.999944	INFL.48.DC1vsAC10
ENSG0000016752255	8735.84	0.085385	0.158403	0.539036	0.589862	0.999944	INFL.48.DC1vsAC10
ENSG0000017770755	388.876	0.115572	0.214496	0.538806	0.590021	0.999944	INFL.48.DC1vsAC10
ENSG0000015262055	1001.7	0.068129	0.126479	0.538661	0.590121	0.999944	INFL.48.DC1vsAC10
ENSG0000013359755	589.727	0.0830395	0.154336	0.538043	0.590547	0.999944	INFL.48.DC1vsAC10
ENSG0000010222155	239.69	0.105321	0.195764	0.538002	0.590576	0.999944	INFL.48.DC1vsAC10
ENSG0000010312655	4416.19	0.0743755	0.138294	0.537807	0.59071	0.999944	INFL.48.DC1vsAC10
ENSG0000014052155	2552.78	0.0569973	0.106006	0.537682	0.590797	0.999944	INFL.48.DC1vsAC10
ENSG0000016418755	877.447	0.0753917	0.140221	0.537664	0.590809	0.999944	INFL.48.DC1vsAC10
ENSG0000022918055	466.51	0.0946759	0.17643	0.536621	0.59153	0.999944	INFL.48.DC1vsAC10
ENSG0000021390355	49.4426	0.277547	0.517333	0.536495	0.591617	0.999944	INFL.48.DC1vsAC10
ENSG0000018450255	131.803	0.160972	0.300184	0.536244	0.59179	0.999944	INFL.48.DC1vsAC10
ENSG0000016963555	156.358	0.180477	0.336748	0.535942	0.591999	0.999944	INFL.48.DC1vsAC10
ENSG0000012239055	1538.23	0.0628017	0.117196	0.535871	0.592048	0.999944	INFL.48.DC1vsAC10
ENSG0000017329555	55.7731	0.212869	0.397316	0.535766	0.59212	0.999944	INFL.48.DC1vsAC10
ENSG0000017521655	6257.89	0.0627418	0.117127	0.535675	0.592183	0.999944	INFL.48.DC1vsAC10
ENSG0000016097255	1713.83	0.0726846	0.135699	0.535632	0.592213	0.999944	INFL.48.DC1vsAC10
ENSG0000021579055	617.662	0.0850201	0.158775	0.535477	0.59232	0.999944	INFL.48.DC1vsAC10
ENSG0000025845755	67.0378	0.180184	0.336559	0.535371	0.592394	0.999944	INFL.48.DC1vsAC10
ENSG0000014028055	610.345	0.08355	0.156069	0.53534	0.592415	0.999944	INFL.48.DC1vsAC10
ENSG0000014957155	18.9075	0.33837	0.632285	0.535154	0.592544	0.999944	INFL.48.DC1vsAC10
ENSG0000010823955	312.096	0.0993059	0.185592	0.535078	0.592596	0.999944	INFL.48.DC1vsAC10
ENSG0000023531655	26.6308	0.32204	0.601945	0.535	0.59265	0.999944	INFL.48.DC1vsAC10
ENSG0000011223455	511.467	0.103849	0.194244	0.534632	0.592904	0.999944	INFL.48.DC1vsAC10
ENSG0000014162755	2333.61	0.0679182	0.127059	0.534542	0.592967	0.999944	INFL.48.DC1vsAC10
ENSG0000008671255	822.798	0.0808242	0.151305	0.534181	0.593216	0.999944	INFL.48.DC1vsAC10
ENSG0000019817655	8489.9	0.0589547	0.110371	0.534151	0.593237	0.999944	INFL.48.DC1vsAC10
ENSG0000015113655	159.414	0.218392	0.409092	0.533847	0.593447	0.999944	INFL.48.DC1vsAC10
ENSG0000006013855	23396.8	0.0632572	0.118518	0.533736	0.593524	0.999944	INFL.48.DC1vsAC10
ENSG0000015249555	50.6169	0.216109	0.405024	0.533572	0.593637	0.999944	INFL.48.DC1vsAC10
ENSG0000018113555	157.699	0.136877	0.256616	0.533393	0.593762	0.999944	INFL.48.DC1vsAC10
ENSG0000010116655	6378.8	0.0663316	0.124418	0.533134	0.593941	0.999944	INFL.48.DC1vsAC10
ENSG0000028140655	145.119	0.193616	0.363309	0.532922	0.594088	0.999944	INFL.48.DC1vsAC10
ENSG0000024163455	21.9226	0.367556	0.689947	0.53273	0.594221	0.999944	INFL.48.DC1vsAC10
ENSG0000021390455	30.3544	0.287534	0.539805	0.532664	0.594266	0.999944	INFL.48.DC1vsAC10
ENSG0000002655955	259.309	0.13761	0.258406	0.532534	0.594356	0.999944	INFL.48.DC1vsAC10
ENSG0000020410455	1038.4	0.0573944	0.107786	0.532484	0.594391	0.999944	INFL.48.DC1vsAC10
ENSG0000023729855	353.1	0.123398	0.231759	0.532442	0.59442	0.999944	INFL.48.DC1vsAC10
ENSG0000021833655	844.109	0.110061	0.206712	0.532436	0.594424	0.999944	INFL.48.DC1vsAC10
ENSG0000018400755	7083.89	0.0558127	0.104872	0.532196	0.59459	0.999944	INFL.48.DC1vsAC10
ENSG0000013468655	4103.06	0.0805136	0.151451	0.531614	0.594993	0.999944	INFL.48.DC1vsAC10
ENSG0000007597555	917.087	0.066843	0.125847	0.531146	0.595317	0.999944	INFL.48.DC1vsAC10
ENSG0000016849055	22.0861	0.358429	0.674861	0.531115	0.595339	0.999944	INFL.48.DC1vsAC10
ENSG0000026057755	44.6464	0.257206	0.484447	0.530928	0.595469	0.999944	INFL.48.DC1vsAC10
ENSG0000014760155	1044.86	0.0700421	0.131949	0.530826	0.595539	0.999944	INFL.48.DC1vsAC10
ENSG0000018019855	6298.55	0.0950664	0.179108	0.530777	0.595573	0.999944	INFL.48.DC1vsAC10
ENSG0000013238255	4260.94	0.0996005	0.187692	0.530659	0.595655	0.999944	INFL.48.DC1vsAC10
ENSG0000016332055	1590.84	0.0644637	0.121641	0.529951	0.596146	0.999944	INFL.48.DC1vsAC10
ENSG0000016824655	663.792	0.0654217	0.123489	0.529776	0.596267	0.999944	INFL.48.DC1vsAC10
ENSG0000022769455	14.839	0.463025	0.87468	0.529365	0.596552	0.999944	INFL.48.DC1vsAC10
ENSG0000018493955	851.194	0.104208	0.196899	0.529248	0.596633	0.999944	INFL.48.DC1vsAC10
ENSG0000021433155	166.205	0.121772	0.230266	0.528832	0.596922	0.999944	INFL.48.DC1vsAC10
ENSG0000021686655	44.8984	0.233983	0.442532	0.528736	0.596989	0.999944	INFL.48.DC1vsAC10
ENSG0000015313055	1691.15	0.0779023	0.147361	0.528648	0.59705	0.999944	INFL.48.DC1vsAC10
ENSG0000011550455	4203.4	0.070933	0.134263	0.528312	0.597283	0.999944	INFL.48.DC1vsAC10
ENSG0000014641655	1231.49	0.0640055	0.12119	0.528139	0.597403	0.999944	INFL.48.DC1vsAC10
ENSG0000002383955	123.745	0.175796	0.332869	0.528125	0.597413	0.999944	INFL.48.DC1vsAC10
ENSG0000016195655	1146.82	0.0645352	0.122316	0.527611	0.59777	0.999944	INFL.48.DC1vsAC10
ENSG0000018596355	10559.9	0.0465763	0.0883422	0.527226	0.598037	0.999944	INFL.48.DC1vsAC10
ENSG0000016964155	3582.5	0.0748806	0.142061	0.527101	0.598123	0.999944	INFL.48.DC1vsAC10
ENSG0000001110555	617.139	0.0994066	0.188655	0.526924	0.598246	0.999944	INFL.48.DC1vsAC10
ENSG0000018605655	147.01	0.122748	0.232977	0.526868	0.598285	0.999944	INFL.48.DC1vsAC10
ENSG0000019656955	635.514	0.153948	0.292206	0.526848	0.598299	0.999944	INFL.48.DC1vsAC10
ENSG0000019615955	455.355	0.226437	0.429856	0.526774	0.598351	0.999944	INFL.48.DC1vsAC10
ENSG0000011969955	11.4663	0.516557	0.980786	0.526677	0.598418	0.999944	INFL.48.DC1vsAC10
ENSG0000023059055	855.01	0.116939	0.22206	0.52661	0.598465	0.999944	INFL.48.DC1vsAC10
ENSG0000016357755	763.469	0.119984	0.227917	0.526436	0.598585	0.999944	INFL.48.DC1vsAC10
ENSG0000017087155	736.748	0.074864	0.142253	0.526274	0.598698	0.999944	INFL.48.DC1vsAC10
ENSG0000026713955	171.117	0.139761	0.26561	0.526188	0.598758	0.999944	INFL.48.DC1vsAC10
ENSG0000019874655	476.251	0.0748412	0.142252	0.526116	0.598808	0.999944	INFL.48.DC1vsAC10
ENSG0000021374155	6487.75	0.105422	0.200406	0.526044	0.598857	0.999944	INFL.48.DC1vsAC10
ENSG0000013284255	3054.73	0.0522729	0.0994099	0.525832	0.599005	0.999944	INFL.48.DC1vsAC10
ENSG0000019776355	568.128	0.0799564	0.1522	0.525337	0.599349	0.999944	INFL.48.DC1vsAC10
ENSG0000010015455	61.0778	0.237857	0.452889	0.5252	0.599444	0.999944	INFL.48.DC1vsAC10
ENSG0000016206355	604.944	0.118248	0.22516	0.525175	0.599461	0.999944	INFL.48.DC1vsAC10
ENSG0000010535755	1193.24	0.127461	0.242721	0.525135	0.599489	0.999944	INFL.48.DC1vsAC10
ENSG0000017063155	470.736	0.0797195	0.151827	0.525067	0.599537	0.999944	INFL.48.DC1vsAC10
ENSG0000008081555	3816.95	0.0455802	0.0868202	0.524995	0.599587	0.999944	INFL.48.DC1vsAC10
ENSG0000017532255	67.0559	0.244063	0.464976	0.524893	0.599658	0.999944	INFL.48.DC1vsAC10
ENSG0000003100355	1820.91	0.0588535	0.11224	0.524353	0.600033	0.999944	INFL.48.DC1vsAC10
ENSG0000007155355	3740.79	0.0687247	0.131169	0.523939	0.600321	0.999944	INFL.48.DC1vsAC10
ENSG0000008176055	1163.77	0.0660999	0.126263	0.523508	0.600621	0.999944	INFL.48.DC1vsAC10
ENSG0000012545955	468.731	0.0853465	0.163118	0.523219	0.600822	0.999944	INFL.48.DC1vsAC10
ENSG0000016331255	483.67	0.0799813	0.152877	0.523175	0.600852	0.999944	INFL.48.DC1vsAC10
ENSG0000010805555	4370.93	0.0550186	0.105179	0.523093	0.600909	0.999944	INFL.48.DC1vsAC10
ENSG0000018059255	15.132	0.367011	0.701745	0.522998	0.600976	0.999944	INFL.48.DC1vsAC10
ENSG0000017413055	12.6082	0.52413	1.00225	0.522953	0.601007	0.999944	INFL.48.DC1vsAC10
ENSG0000013787655	6147.73	0.106738	0.204136	0.522876	0.601061	0.999944	INFL.48.DC1vsAC10
ENSG0000023342655	126.724	0.154213	0.295107	0.522568	0.601275	0.999944	INFL.48.DC1vsAC10
ENSG0000024740055	151.493	0.120483	0.230613	0.522446	0.60136	0.999944	INFL.48.DC1vsAC10
ENSG0000027185755	17.7526	0.376005	0.719768	0.522398	0.601393	0.999944	INFL.48.DC1vsAC10
ENSG0000018316055	132.129	0.225191	0.431073	0.522397	0.601394	0.999944	INFL.48.DC1vsAC10
ENSG0000010122455	11968.2	0.068895	0.131938	0.522178	0.601547	0.999944	INFL.48.DC1vsAC10
ENSG0000013034855	757.277	0.0728092	0.139458	0.522086	0.60161	0.999944	INFL.48.DC1vsAC10
ENSG0000016891655	50.7737	0.248027	0.475142	0.522006	0.601666	0.999944	INFL.48.DC1vsAC10
ENSG0000016538955	2049.92	0.0746371	0.143125	0.521482	0.602031	0.999944	INFL.48.DC1vsAC10
ENSG0000018831555	300.892	0.119739	0.22981	0.521037	0.602341	0.999944	INFL.48.DC1vsAC10
ENSG0000017060455	1119.05	0.0961662	0.184609	0.520919	0.602423	0.999944	INFL.48.DC1vsAC10
ENSG0000015638155	1766.53	0.0695525	0.133553	0.520787	0.602515	0.999944	INFL.48.DC1vsAC10
ENSG0000010877355	2569.67	0.0542297	0.10415	0.520689	0.602584	0.999944	INFL.48.DC1vsAC10
ENSG0000013495455	3880.05	0.126264	0.242516	0.520643	0.602616	0.999944	INFL.48.DC1vsAC10
ENSG0000019883555	24.8802	0.306361	0.58851	0.520571	0.602666	0.999944	INFL.48.DC1vsAC10
ENSG0000012799355	403.211	0.0784654	0.150843	0.520179	0.602939	0.999944	INFL.48.DC1vsAC10
ENSG0000027334455	354.954	0.110462	0.212417	0.520023	0.603048	0.999944	INFL.48.DC1vsAC10
ENSG0000013015955	1702.21	0.0794412	0.152802	0.519895	0.603137	0.999944	INFL.48.DC1vsAC10
ENSG0000010645955	529.61	0.0909513	0.174945	0.519885	0.603144	0.999944	INFL.48.DC1vsAC10
ENSG0000014334155	134.408	0.206711	0.397741	0.519712	0.603264	0.999944	INFL.48.DC1vsAC10
ENSG0000016288955	4753.55	0.0659235	0.126938	0.519338	0.603525	0.999944	INFL.48.DC1vsAC10
ENSG0000017120855	1470.66	0.070301	0.135404	0.519196	0.603624	0.999944	INFL.48.DC1vsAC10
ENSG0000019737555	354.849	0.0890508	0.171659	0.518765	0.603924	0.999944	INFL.48.DC1vsAC10
ENSG0000026710655	97.8896	0.175124	0.337658	0.518644	0.604009	0.999944	INFL.48.DC1vsAC10
ENSG0000019792855	16.7943	0.376103	0.725368	0.5185	0.60411	0.999944	INFL.48.DC1vsAC10
ENSG0000011227655	27.5089	0.35081	0.677018	0.518169	0.60434	0.999944	INFL.48.DC1vsAC10
ENSG0000017281755	82.1362	0.201323	0.388754	0.517867	0.604551	0.999944	INFL.48.DC1vsAC10
ENSG0000017662455	2794.61	0.0540801	0.10445	0.51776	0.604626	0.999944	INFL.48.DC1vsAC10
ENSG0000000674455	3199.05	0.0621278	0.120007	0.517701	0.604667	0.999944	INFL.48.DC1vsAC10
ENSG0000011968955	4332.93	0.0508688	0.0982811	0.517585	0.604748	0.999944	INFL.48.DC1vsAC10
ENSG0000014740355	70795.4	0.0534819	0.103373	0.517369	0.604899	0.999944	INFL.48.DC1vsAC10
ENSG0000010777955	831.73	0.0726867	0.140515	0.517286	0.604957	0.999944	INFL.48.DC1vsAC10
ENSG0000018343155	3951.89	0.0622323	0.120322	0.517212	0.605008	0.999944	INFL.48.DC1vsAC10
ENSG0000019802655	712.582	0.0955619	0.184804	0.517099	0.605087	0.999944	INFL.48.DC1vsAC10
ENSG0000013943855	69.4316	0.191313	0.370045	0.516999	0.605157	0.999944	INFL.48.DC1vsAC10
ENSG0000028492255	17.4059	0.371588	0.719058	0.516771	0.605316	0.999944	INFL.48.DC1vsAC10
ENSG0000016580255	8464.6	0.0638829	0.123624	0.516752	0.605329	0.999944	INFL.48.DC1vsAC10
ENSG0000013567855	81.46	0.226609	0.438644	0.516611	0.605428	0.999944	INFL.48.DC1vsAC10
ENSG0000016239055	473.976	0.0962925	0.186399	0.516593	0.60544	0.999944	INFL.48.DC1vsAC10
ENSG0000019870055	3745.25	0.0525869	0.101807	0.516537	0.605479	0.999944	INFL.48.DC1vsAC10
ENSG0000006513555	5404.78	0.0619934	0.120064	0.516335	0.60562	0.999944	INFL.48.DC1vsAC10
ENSG0000010837555	202.006	0.100794	0.195268	0.516185	0.605725	0.999944	INFL.48.DC1vsAC10
ENSG0000017703055	2413.95	0.0554505	0.107455	0.516033	0.605831	0.999944	INFL.48.DC1vsAC10
ENSG0000010532155	764.714	0.0807812	0.156559	0.515979	0.605869	0.999944	INFL.48.DC1vsAC10
ENSG0000014978255	4141.73	0.0747929	0.144987	0.515857	0.605954	0.999944	INFL.48.DC1vsAC10
ENSG0000010217855	3908.12	0.0522894	0.101414	0.515605	0.60613	0.999944	INFL.48.DC1vsAC10
ENSG0000015711055	312.456	0.116691	0.226585	0.514999	0.606554	0.999944	INFL.48.DC1vsAC10
ENSG0000015617255	101.86	0.153993	0.299043	0.514952	0.606586	0.999944	INFL.48.DC1vsAC10
ENSG0000013020455	7356.76	0.0699482	0.135903	0.514691	0.606769	0.999944	INFL.48.DC1vsAC10
ENSG0000017610155	2832.33	0.0677507	0.131676	0.514528	0.606883	0.999944	INFL.48.DC1vsAC10
ENSG0000009220855	252.309	0.110629	0.215018	0.514509	0.606897	0.999944	INFL.48.DC1vsAC10
ENSG0000000984455	1846.9	0.0535068	0.104021	0.514383	0.606984	0.999944	INFL.48.DC1vsAC10
ENSG0000008166555	357.063	0.0951495	0.185143	0.513924	0.607305	0.999944	INFL.48.DC1vsAC10
ENSG0000027861155	20.8005	0.391487	0.761979	0.513777	0.607408	0.999944	INFL.48.DC1vsAC10
ENSG0000007943555	187.61	0.138749	0.270172	0.513559	0.607561	0.999944	INFL.48.DC1vsAC10
ENSG0000017065355	1238.86	0.109465	0.213208	0.513416	0.60766	0.999944	INFL.48.DC1vsAC10
ENSG0000017791755	1013.58	0.0688278	0.134063	0.513397	0.607674	0.999944	INFL.48.DC1vsAC10
ENSG0000016417655	1578.57	0.127923	0.249303	0.513125	0.607864	0.999944	INFL.48.DC1vsAC10
ENSG0000016619755	15038.5	0.0671948	0.131099	0.512551	0.608265	0.999944	INFL.48.DC1vsAC10
ENSG0000014377255	187.339	0.136392	0.266225	0.51232	0.608427	0.999944	INFL.48.DC1vsAC10
ENSG0000016243055	1765.95	0.0829782	0.162008	0.512184	0.608522	0.999944	INFL.48.DC1vsAC10
ENSG0000010293155	2932.55	0.0547815	0.106976	0.512093	0.608586	0.999944	INFL.48.DC1vsAC10
ENSG0000013184855	205.157	0.102467	0.200146	0.511964	0.608676	0.999944	INFL.48.DC1vsAC10
ENSG0000004019955	336.056	0.115331	0.225462	0.511532	0.608979	0.999944	INFL.48.DC1vsAC10
ENSG0000027293155	43.003	0.293431	0.573724	0.511449	0.609037	0.999944	INFL.48.DC1vsAC10
ENSG0000016694955	4185.85	0.0909498	0.177843	0.511406	0.609067	0.999944	INFL.48.DC1vsAC10
ENSG0000013305655	810.366	0.166554	0.325864	0.511115	0.609271	0.999944	INFL.48.DC1vsAC10
ENSG0000001999555	1589.21	0.0556006	0.108837	0.510861	0.609448	0.999944	INFL.48.DC1vsAC10
ENSG0000018724455	6707.3	0.0853353	0.167084	0.510732	0.609539	0.999944	INFL.48.DC1vsAC10
ENSG0000008137755	1340.73	0.0568953	0.11144	0.510547	0.609668	0.999944	INFL.48.DC1vsAC10
ENSG0000012853655	23.2435	0.287431	0.56319	0.510363	0.609797	0.999944	INFL.48.DC1vsAC10
ENSG0000015492855	18.3221	0.386486	0.75754	0.510186	0.609921	0.999944	INFL.48.DC1vsAC10
ENSG0000013951755	1332.66	0.0557574	0.109289	0.510181	0.609925	0.999944	INFL.48.DC1vsAC10
ENSG0000021443255	33.4029	0.237681	0.466076	0.509961	0.610078	0.999944	INFL.48.DC1vsAC10
ENSG0000011127155	904.896	0.0883003	0.173154	0.509953	0.610085	0.999944	INFL.48.DC1vsAC10
ENSG0000023719055	808.192	0.0694226	0.13614	0.509933	0.610098	0.999944	INFL.48.DC1vsAC10
ENSG0000014045055	487.389	0.119575	0.234576	0.509751	0.610226	0.999944	INFL.48.DC1vsAC10
ENSG0000013116555	4248.89	0.0425969	0.083598	0.509544	0.610371	0.999944	INFL.48.DC1vsAC10
ENSG0000006055855	5768.05	0.0552566	0.108542	0.509082	0.610694	0.999944	INFL.48.DC1vsAC10
ENSG0000013082155	9682.96	0.065685	0.129027	0.509078	0.610697	0.999944	INFL.48.DC1vsAC10
ENSG0000015847055	2657.21	0.0685527	0.134687	0.508977	0.610768	0.999944	INFL.48.DC1vsAC10
ENSG0000013471755	2262.61	0.0714056	0.140346	0.508783	0.610904	0.999944	INFL.48.DC1vsAC10
ENSG0000023412955	26.7914	0.263278	0.517517	0.508733	0.61094	0.999944	INFL.48.DC1vsAC10
ENSG0000007047655	1526.42	0.0754357	0.14833	0.508565	0.611057	0.999944	INFL.48.DC1vsAC10
ENSG0000013934455	69.2649	0.187268	0.368347	0.508403	0.611171	0.999944	INFL.48.DC1vsAC10
ENSG0000010308955	24.0085	0.30773	0.605402	0.508306	0.611239	0.999944	INFL.48.DC1vsAC10
ENSG0000019669355	1443.28	0.0620672	0.12212	0.508248	0.611279	0.999944	INFL.48.DC1vsAC10
ENSG0000009300055	3740.22	0.0513535	0.101056	0.508167	0.611336	0.999944	INFL.48.DC1vsAC10
ENSG0000016234455	28.7607	0.280063	0.551126	0.508164	0.611338	0.999944	INFL.48.DC1vsAC10
ENSG0000014312655	3824.11	0.105639	0.207991	0.507902	0.611522	0.999944	INFL.48.DC1vsAC10
ENSG0000013070255	19941.3	0.110779	0.21819	0.507719	0.611651	0.999944	INFL.48.DC1vsAC10
ENSG0000016922155	2509.79	0.0694009	0.136706	0.507666	0.611688	0.999944	INFL.48.DC1vsAC10
ENSG0000011555655	20.9852	0.368053	0.72595	0.506994	0.612159	0.999944	INFL.48.DC1vsAC10
ENSG0000016400855	131.26	0.125282	0.247349	0.5065	0.612506	0.999944	INFL.48.DC1vsAC10
ENSG0000002442255	6315.03	0.0958204	0.189372	0.505991	0.612863	0.999944	INFL.48.DC1vsAC10
ENSG0000017513055	1182.06	0.0667774	0.13203	0.505775	0.613014	0.999944	INFL.48.DC1vsAC10
ENSG0000016634855	801.696	0.0670228	0.132517	0.505768	0.61302	0.999944	INFL.48.DC1vsAC10
ENSG0000019726555	905.315	0.0752686	0.148941	0.505359	0.613307	0.999944	INFL.48.DC1vsAC10
ENSG0000002357255	778.775	0.0950034	0.18816	0.504908	0.613624	0.999944	INFL.48.DC1vsAC10
ENSG0000013757455	2173.91	0.0519365	0.102908	0.504688	0.613778	0.999944	INFL.48.DC1vsAC10
ENSG0000007831955	428.026	0.0833847	0.165246	0.504611	0.613832	0.999944	INFL.48.DC1vsAC10
ENSG0000023283855	32.068	0.28556	0.566408	0.504159	0.61415	0.999944	INFL.48.DC1vsAC10
ENSG0000026277255	23.5474	0.298753	0.592763	0.504	0.614261	0.999944	INFL.48.DC1vsAC10
ENSG0000019716255	350.208	0.117352	0.232901	0.503871	0.614352	0.999944	INFL.48.DC1vsAC10
ENSG0000014868055	773.678	0.109185	0.216811	0.503596	0.614545	0.999944	INFL.48.DC1vsAC10
ENSG0000010365755	1536.66	0.0852221	0.169235	0.503573	0.614561	0.999944	INFL.48.DC1vsAC10
ENSG0000021519055	148.611	0.135924	0.270093	0.503249	0.614789	0.999944	INFL.48.DC1vsAC10
ENSG0000007341755	1014.42	0.0589027	0.117077	0.50311	0.614887	0.999944	INFL.48.DC1vsAC10
ENSG0000024226555	27.3074	0.281184	0.558891	0.50311	0.614887	0.999944	INFL.48.DC1vsAC10
ENSG0000006890355	507.611	0.0922428	0.183352	0.503091	0.6149	0.999944	INFL.48.DC1vsAC10
ENSG0000024809255	311.395	0.0866833	0.172486	0.502553	0.615279	0.999944	INFL.48.DC1vsAC10
ENSG0000013987455	48.017	0.285237	0.567627	0.502508	0.61531	0.999944	INFL.48.DC1vsAC10
ENSG0000012481355	647.063	0.0967642	0.192566	0.5025	0.615316	0.999944	INFL.48.DC1vsAC10
ENSG0000012287355	860.929	0.082481	0.164171	0.50241	0.615379	0.999944	INFL.48.DC1vsAC10
ENSG0000010020955	595.15	0.101713	0.202497	0.502291	0.615463	0.999944	INFL.48.DC1vsAC10
ENSG0000018397855	1184.84	0.0696912	0.138776	0.502183	0.615539	0.999944	INFL.48.DC1vsAC10
ENSG0000016309355	57.6621	0.187621	0.373664	0.502112	0.615589	0.999944	INFL.48.DC1vsAC10
ENSG0000013572055	3839.2	0.0407375	0.0811739	0.501854	0.61577	0.999944	INFL.48.DC1vsAC10
ENSG0000012821855	18.913	0.38735	0.772071	0.501703	0.615877	0.999944	INFL.48.DC1vsAC10
ENSG0000007465755	1781.61	0.0756393	0.150855	0.501404	0.616087	0.999944	INFL.48.DC1vsAC10
ENSG0000006014055	95.6531	0.16737	0.334903	0.499758	0.617246	0.999944	INFL.48.DC1vsAC10
ENSG0000018606355	1432.97	0.0629266	0.125978	0.499504	0.617424	0.999944	INFL.48.DC1vsAC10
ENSG0000025964255	68.3698	0.168383	0.337138	0.499449	0.617463	0.999944	INFL.48.DC1vsAC10
ENSG0000015221755	894.111	0.0763664	0.152933	0.499345	0.617536	0.999944	INFL.48.DC1vsAC10
ENSG0000013873555	152.362	0.131469	0.263307	0.4993	0.617568	0.999944	INFL.48.DC1vsAC10
ENSG0000011526855	16569	0.0658812	0.131948	0.499296	0.617571	0.999944	INFL.48.DC1vsAC10
ENSG0000024762655	579.945	0.1027	0.205761	0.499123	0.617693	0.999944	INFL.48.DC1vsAC10
ENSG0000016229855	3396.33	0.0926315	0.185603	0.499083	0.617721	0.999944	INFL.48.DC1vsAC10
ENSG0000014627855	2848.82	0.0904409	0.181237	0.499021	0.617765	0.999944	INFL.48.DC1vsAC10
ENSG0000015276655	76.5912	0.208773	0.418393	0.498988	0.617788	0.999944	INFL.48.DC1vsAC10
ENSG0000018933755	286.154	0.0934587	0.187332	0.498893	0.617854	0.999944	INFL.48.DC1vsAC10
ENSG0000016117955	1921.39	0.0593651	0.119026	0.498758	0.61795	0.999944	INFL.48.DC1vsAC10
ENSG0000017893455	193.044	0.186165	0.373325	0.498668	0.618013	0.999944	INFL.48.DC1vsAC10
ENSG0000000414255	6484.85	0.0357935	0.0717898	0.498587	0.61807	0.999944	INFL.48.DC1vsAC10
ENSG0000023392755	10319.1	0.0668652	0.134194	0.498274	0.618291	0.999944	INFL.48.DC1vsAC10
ENSG0000011687455	622.51	0.0727249	0.14601	0.49808	0.618427	0.999944	INFL.48.DC1vsAC10
ENSG0000015115055	471.557	0.145351	0.292001	0.497776	0.618642	0.999944	INFL.48.DC1vsAC10
ENSG0000015575555	1098.32	0.078469	0.157656	0.497723	0.618679	0.999944	INFL.48.DC1vsAC10
ENSG0000000726455	96.9285	0.145049	0.291523	0.497554	0.618798	0.999944	INFL.48.DC1vsAC10
ENSG0000015318755	19596.8	0.0528254	0.106172	0.497543	0.618806	0.999944	INFL.48.DC1vsAC10
ENSG0000018342655	61.0221	0.209243	0.420667	0.497407	0.618902	0.999944	INFL.48.DC1vsAC10
ENSG0000015932255	2133.3	0.0537173	0.108012	0.497325	0.61896	0.999944	INFL.48.DC1vsAC10
ENSG0000013518555	835.364	0.0875526	0.176125	0.497104	0.619116	0.999944	INFL.48.DC1vsAC10
ENSG0000012421455	6416.34	0.0584826	0.117647	0.497103	0.619117	0.999944	INFL.48.DC1vsAC10
ENSG0000011851855	329.667	0.0906582	0.182377	0.497093	0.619124	0.999944	INFL.48.DC1vsAC10
ENSG0000010182555	2338.38	0.147611	0.297128	0.496791	0.619337	0.999944	INFL.48.DC1vsAC10
ENSG0000019868255	229.94	0.134819	0.271475	0.496615	0.619461	0.999944	INFL.48.DC1vsAC10
ENSG0000017131055	615.656	0.0877384	0.176707	0.496519	0.619528	0.999944	INFL.48.DC1vsAC10
ENSG0000016943255	786.388	0.101407	0.204249	0.496484	0.619553	0.999944	INFL.48.DC1vsAC10
ENSG0000014359555	15.6265	0.426421	0.859323	0.496229	0.619733	0.999944	INFL.48.DC1vsAC10
ENSG0000023595455	327.345	0.0898465	0.18109	0.496143	0.619794	0.999944	INFL.48.DC1vsAC10
ENSG0000018332355	48.1107	0.244245	0.492401	0.496029	0.619874	0.999944	INFL.48.DC1vsAC10
ENSG0000011185055	116.61	0.175207	0.353492	0.495646	0.620144	0.999944	INFL.48.DC1vsAC10
ENSG0000012073355	2817.33	0.0700768	0.141429	0.495492	0.620253	0.999944	INFL.48.DC1vsAC10
ENSG0000012154255	422.755	0.114069	0.230301	0.495303	0.620386	0.999944	INFL.48.DC1vsAC10
ENSG0000016719155	57.3453	0.19573	0.395292	0.495154	0.620492	0.999944	INFL.48.DC1vsAC10
ENSG0000007605355	930.898	0.0577304	0.116627	0.495003	0.620598	0.999944	INFL.48.DC1vsAC10
ENSG0000012360955	911.155	0.0866306	0.175067	0.494844	0.62071	0.999944	INFL.48.DC1vsAC10
ENSG0000012069055	4608.05	0.0403455	0.081546	0.494757	0.620771	0.999944	INFL.48.DC1vsAC10
ENSG0000005082055	2542.5	0.0745758	0.150745	0.494715	0.620801	0.999944	INFL.48.DC1vsAC10
ENSG0000014350255	30.5984	0.22715	0.459312	0.494544	0.620922	0.999944	INFL.48.DC1vsAC10
ENSG0000016711455	3412.09	0.0475501	0.0961705	0.494435	0.620999	0.999944	INFL.48.DC1vsAC10
ENSG0000014925755	7060.18	0.0398327	0.080687	0.493669	0.62154	0.999944	INFL.48.DC1vsAC10
ENSG0000010134755	312.539	0.110685	0.224247	0.493584	0.6216	0.999944	INFL.48.DC1vsAC10
ENSG0000010349555	8801.61	0.0471048	0.0954607	0.493447	0.621697	0.999944	INFL.48.DC1vsAC10
ENSG0000022620055	61.1869	0.170377	0.345446	0.49321	0.621864	0.999944	INFL.48.DC1vsAC10
ENSG0000013019355	1920.23	0.0728135	0.147795	0.492664	0.62225	0.999944	INFL.48.DC1vsAC10
ENSG0000013230055	2152.97	0.0562059	0.114088	0.492654	0.622257	0.999944	INFL.48.DC1vsAC10
ENSG0000018501955	495.776	0.0961375	0.195207	0.492489	0.622374	0.999944	INFL.48.DC1vsAC10
ENSG0000028448555	39.8588	0.288726	0.586854	0.491989	0.622727	0.999944	INFL.48.DC1vsAC10
ENSG0000007206255	718.773	0.0722866	0.146997	0.491755	0.622892	0.999944	INFL.48.DC1vsAC10
ENSG0000027819255	80.5083	0.160902	0.327211	0.491736	0.622906	0.999944	INFL.48.DC1vsAC10
ENSG0000009520955	309.603	0.103283	0.210042	0.491724	0.622914	0.999944	INFL.48.DC1vsAC10
ENSG0000017708455	1756.37	0.0946651	0.192521	0.491712	0.622923	0.999944	INFL.48.DC1vsAC10
ENSG0000016390455	3171.46	0.0416823	0.0847957	0.491561	0.623029	0.999944	INFL.48.DC1vsAC10
ENSG0000027291355	99.5101	0.137644	0.280071	0.49146	0.623101	0.999944	INFL.48.DC1vsAC10
ENSG0000013596655	1407.25	0.0745336	0.151754	0.491146	0.623323	0.999944	INFL.48.DC1vsAC10
ENSG0000011604455	10571.6	0.0709635	0.144632	0.490647	0.623676	0.999944	INFL.48.DC1vsAC10
ENSG0000013524555	356.355	0.104311	0.212707	0.4904	0.623851	0.999944	INFL.48.DC1vsAC10
ENSG0000023171155	39.6081	0.243953	0.49792	0.489944	0.624174	0.999944	INFL.48.DC1vsAC10
ENSG0000023642355	17.3261	0.346427	0.707141	0.489898	0.624206	0.999944	INFL.48.DC1vsAC10
ENSG0000027563255	25.8823	0.299895	0.612531	0.4896	0.624417	0.999944	INFL.48.DC1vsAC10
ENSG0000026121155	72.8067	0.240679	0.491856	0.489329	0.624609	0.999944	INFL.48.DC1vsAC10
ENSG0000011981255	1464.12	0.059175	0.120935	0.489311	0.624622	0.999944	INFL.48.DC1vsAC10
ENSG0000017858555	2114.65	0.068049	0.139099	0.489211	0.624692	0.999944	INFL.48.DC1vsAC10
ENSG0000014583355	4219.26	0.0630893	0.128989	0.489106	0.624766	0.999944	INFL.48.DC1vsAC10
ENSG0000013643655	2746.54	0.0534644	0.109328	0.489026	0.624823	0.999944	INFL.48.DC1vsAC10
ENSG0000028018755	59.6065	0.213137	0.436008	0.488838	0.624957	0.999944	INFL.48.DC1vsAC10
ENSG0000013302655	330.746	0.0934299	0.191231	0.488571	0.625146	0.999944	INFL.48.DC1vsAC10
ENSG0000011971455	19.4243	0.331256	0.678789	0.48801	0.625543	0.999944	INFL.48.DC1vsAC10
ENSG0000018163855	577.408	0.0932901	0.191289	0.487692	0.625768	0.999944	INFL.48.DC1vsAC10
ENSG0000011230655	18957.4	0.0754031	0.154656	0.487553	0.625866	0.999944	INFL.48.DC1vsAC10
ENSG0000020554255	12245.2	0.071698	0.147156	0.487225	0.626099	0.999944	INFL.48.DC1vsAC10
ENSG0000027290655	17.6798	0.295294	0.606109	0.487196	0.62612	0.999944	INFL.48.DC1vsAC10
ENSG0000011687155	8977.72	0.0635359	0.130431	0.487124	0.62617	0.999944	INFL.48.DC1vsAC10
ENSG0000027265555	90.397	0.149769	0.307521	0.487021	0.626243	0.999944	INFL.48.DC1vsAC10
ENSG0000018933455	17708.6	0.0500085	0.102685	0.487009	0.626252	0.999944	INFL.48.DC1vsAC10
ENSG0000013252255	8.02627	0.773638	1.59034	0.48646	0.626641	0.999944	INFL.48.DC1vsAC10
ENSG0000017506155	37154.4	0.0717612	0.147525	0.486434	0.62666	0.999944	INFL.48.DC1vsAC10
ENSG0000007930855	804.521	0.14007	0.287983	0.486384	0.626695	0.999944	INFL.48.DC1vsAC10
ENSG0000014471155	714.648	0.0851501	0.175221	0.485958	0.626997	0.999944	INFL.48.DC1vsAC10
ENSG0000016236855	4489.56	0.0524351	0.107908	0.485922	0.627022	0.999944	INFL.48.DC1vsAC10
ENSG0000013637155	42.3826	0.232628	0.478883	0.485772	0.627129	0.999944	INFL.48.DC1vsAC10
ENSG0000024506755	58.0613	0.29637	0.610269	0.485638	0.627224	0.999944	INFL.48.DC1vsAC10
ENSG0000014365355	98.3787	0.155394	0.320051	0.48553	0.627301	0.999944	INFL.48.DC1vsAC10
ENSG0000019893255	41.5885	0.22252	0.458312	0.485521	0.627307	0.999944	INFL.48.DC1vsAC10
ENSG0000016017955	1472.58	0.169711	0.349596	0.485449	0.627358	0.999944	INFL.48.DC1vsAC10
ENSG0000013681655	2136.32	0.0808535	0.166555	0.485446	0.62736	0.999944	INFL.48.DC1vsAC10
ENSG0000019875255	5315.76	0.0633754	0.130554	0.485434	0.627368	0.999944	INFL.48.DC1vsAC10
ENSG0000010416455	1694.93	0.0475836	0.0980231	0.485432	0.62737	0.999944	INFL.48.DC1vsAC10
ENSG0000012537555	524.802	0.0793432	0.163537	0.48517	0.627556	0.999944	INFL.48.DC1vsAC10
ENSG0000018563355	146.151	0.125785	0.259734	0.484285	0.628184	0.999944	INFL.48.DC1vsAC10
ENSG0000010157755	131.469	0.126646	0.261563	0.484191	0.62825	0.999944	INFL.48.DC1vsAC10
ENSG0000011381055	7517.62	0.0705135	0.145687	0.484005	0.628382	0.999944	INFL.48.DC1vsAC10
ENSG0000021376255	596.348	0.0653304	0.135028	0.483829	0.628507	0.999944	INFL.48.DC1vsAC10
ENSG0000012801655	1664.48	0.117464	0.242803	0.483782	0.628541	0.999944	INFL.48.DC1vsAC10
ENSG0000012361055	153.378	0.184698	0.381975	0.483534	0.628716	0.999944	INFL.48.DC1vsAC10
ENSG0000017589555	961.434	0.0536765	0.111027	0.483454	0.628774	0.999944	INFL.48.DC1vsAC10
ENSG0000017155255	11686	0.0764453	0.158139	0.483404	0.628809	0.999944	INFL.48.DC1vsAC10
ENSG0000015184655	23.1538	0.268794	0.55665	0.482879	0.629182	0.999944	INFL.48.DC1vsAC10
ENSG0000024759655	773.858	0.099125	0.2053	0.482829	0.629217	0.999944	INFL.48.DC1vsAC10
ENSG0000011359555	276.675	0.0848071	0.175734	0.482587	0.629389	0.999944	INFL.48.DC1vsAC10
ENSG0000015515855	120.062	0.147294	0.305541	0.482076	0.629752	0.999944	INFL.48.DC1vsAC10
ENSG0000013311055	268.8	0.219793	0.456164	0.481828	0.629928	0.999944	INFL.48.DC1vsAC10
ENSG0000017802655	359.018	0.0856357	0.177963	0.481198	0.630375	0.999944	INFL.48.DC1vsAC10
ENSG0000016752655	82848.9	0.0605828	0.12591	0.481159	0.630404	0.999944	INFL.48.DC1vsAC10
ENSG0000012476255	6086.13	0.0921436	0.191582	0.480963	0.630543	0.999944	INFL.48.DC1vsAC10
ENSG0000013699755	29277.7	0.0829648	0.172534	0.48086	0.630616	0.999944	INFL.48.DC1vsAC10
ENSG0000006500055	7228.94	0.0805471	0.167574	0.480667	0.630753	0.999944	INFL.48.DC1vsAC10
ENSG0000013605955	23.1292	0.249138	0.518843	0.480181	0.631099	0.999944	INFL.48.DC1vsAC10
ENSG0000024271555	46.1267	0.187378	0.39061	0.479707	0.631436	0.999944	INFL.48.DC1vsAC10
ENSG0000016895855	1710.09	0.0556466	0.116039	0.47955	0.631547	0.999944	INFL.48.DC1vsAC10
ENSG0000027779155	3046.87	0.094249	0.196579	0.479446	0.631621	0.999944	INFL.48.DC1vsAC10
ENSG0000015751055	1282.99	0.0781148	0.163038	0.479121	0.631852	0.999944	INFL.48.DC1vsAC10
ENSG0000019749655	192.057	0.17379	0.362749	0.479092	0.631873	0.999944	INFL.48.DC1vsAC10
ENSG0000014009255	688.798	0.122179	0.255069	0.479002	0.631937	0.999944	INFL.48.DC1vsAC10
ENSG0000008020055	2152.98	0.110565	0.231032	0.478571	0.632244	0.999944	INFL.48.DC1vsAC10
ENSG0000016671655	1845.59	0.0599999	0.125417	0.478403	0.632364	0.999944	INFL.48.DC1vsAC10
ENSG0000019707755	3516.72	0.087981	0.18398	0.478211	0.6325	0.999944	INFL.48.DC1vsAC10
ENSG0000007915055	135.357	0.162034	0.338875	0.478152	0.632542	0.999944	INFL.48.DC1vsAC10
ENSG0000016188855	128.312	0.171109	0.358001	0.477957	0.632681	0.999944	INFL.48.DC1vsAC10
ENSG0000019636355	5879.39	0.0486506	0.101831	0.47776	0.632821	0.999944	INFL.48.DC1vsAC10
ENSG0000010796855	431.829	0.107066	0.224121	0.477715	0.632853	0.999944	INFL.48.DC1vsAC10
ENSG0000014152455	1262.38	0.0581935	0.121871	0.477503	0.633004	0.999944	INFL.48.DC1vsAC10
ENSG0000010951955	2150.12	0.0651712	0.136498	0.477451	0.633041	0.999944	INFL.48.DC1vsAC10
ENSG0000019660555	52.4165	0.250936	0.526121	0.476955	0.633394	0.999944	INFL.48.DC1vsAC10
ENSG0000013780655	246.73	0.114868	0.240852	0.476926	0.633415	0.999944	INFL.48.DC1vsAC10
ENSG0000024935355	1071.44	0.121267	0.254285	0.476894	0.633438	0.999944	INFL.48.DC1vsAC10
ENSG0000016399555	61.0237	0.221141	0.463839	0.476762	0.633531	0.999944	INFL.48.DC1vsAC10
ENSG0000015742655	609.378	0.126495	0.265345	0.476717	0.633563	0.999944	INFL.48.DC1vsAC10
ENSG0000015566055	6510.52	0.0617232	0.129487	0.476676	0.633593	0.999944	INFL.48.DC1vsAC10
ENSG0000019801555	2041.8	0.0625698	0.131303	0.476532	0.633696	0.999944	INFL.48.DC1vsAC10
ENSG0000014687255	1829.17	0.053188	0.111641	0.476418	0.633777	0.999944	INFL.48.DC1vsAC10
ENSG0000010255455	13600.5	0.0612823	0.128749	0.475981	0.634088	0.999944	INFL.48.DC1vsAC10
ENSG0000026943955	45.7506	0.218278	0.458616	0.475949	0.63411	0.999944	INFL.48.DC1vsAC10
ENSG0000017924055	182.823	0.18127	0.38106	0.475699	0.634289	0.999944	INFL.48.DC1vsAC10
ENSG0000000149755	2777.47	0.0638939	0.134367	0.475517	0.634419	0.999944	INFL.48.DC1vsAC10
ENSG0000019639655	3988.31	0.0526436	0.110797	0.475134	0.634692	0.999944	INFL.48.DC1vsAC10
ENSG0000013593155	407.975	0.074374	0.156646	0.474792	0.634935	0.999944	INFL.48.DC1vsAC10
ENSG0000015255855	7550.83	0.0546416	0.115087	0.474784	0.634941	0.999944	INFL.48.DC1vsAC10
ENSG0000014083255	627.015	0.0901374	0.189998	0.474411	0.635207	0.999944	INFL.48.DC1vsAC10
ENSG0000014144955	494.169	0.117166	0.247069	0.474224	0.63534	0.999944	INFL.48.DC1vsAC10
ENSG0000010121355	1685.36	0.0688255	0.145192	0.474031	0.635478	0.999944	INFL.48.DC1vsAC10
ENSG0000018556755	15197.6	0.194298	0.410137	0.473739	0.635686	0.999944	INFL.48.DC1vsAC10
ENSG0000017539055	7845.61	0.0660826	0.139504	0.473697	0.635716	0.999944	INFL.48.DC1vsAC10
ENSG0000019891055	215.303	0.139831	0.295197	0.473685	0.635724	0.999944	INFL.48.DC1vsAC10
ENSG0000012073855	5755.94	0.146744	0.309849	0.473597	0.635787	0.999944	INFL.48.DC1vsAC10
ENSG0000018078755	54.0593	0.20446	0.431808	0.473498	0.635858	0.999944	INFL.48.DC1vsAC10
ENSG0000023209855	440.28	0.112877	0.238487	0.473307	0.635994	0.999944	INFL.48.DC1vsAC10
ENSG0000000447855	6112.79	0.0775535	0.16388	0.473234	0.636046	0.999944	INFL.48.DC1vsAC10
ENSG0000013235755	1238.92	0.0932096	0.197207	0.472648	0.636465	0.999944	INFL.48.DC1vsAC10
ENSG0000008658955	2133.77	0.0419783	0.088928	0.472048	0.636892	0.999944	INFL.48.DC1vsAC10
ENSG0000000665255	392.149	0.11301	0.23941	0.472034	0.636902	0.999944	INFL.48.DC1vsAC10
ENSG0000028319655	50.9057	0.163089	0.34566	0.471821	0.637055	0.999944	INFL.48.DC1vsAC10
ENSG0000018806455	325.767	0.0980103	0.207765	0.471736	0.637115	0.999944	INFL.48.DC1vsAC10
ENSG0000013456955	113.272	0.165129	0.350152	0.471591	0.637219	0.999944	INFL.48.DC1vsAC10
ENSG0000018103855	401.629	0.0907014	0.192533	0.471094	0.637573	0.999944	INFL.48.DC1vsAC10
ENSG0000017116955	360.544	0.0739905	0.157191	0.470704	0.637852	0.999944	INFL.48.DC1vsAC10
ENSG0000017217155	490.177	0.0822404	0.17477	0.470564	0.637952	0.999944	INFL.48.DC1vsAC10
ENSG0000018709855	60.6537	0.168784	0.359119	0.469995	0.638359	0.999944	INFL.48.DC1vsAC10
ENSG0000008905355	4334.47	0.0419888	0.0893438	0.469968	0.638378	0.999944	INFL.48.DC1vsAC10
ENSG0000019874055	591.853	0.0845632	0.180054	0.469655	0.638601	0.999944	INFL.48.DC1vsAC10
ENSG0000012550555	1132.91	0.0939838	0.200134	0.469604	0.638638	0.999944	INFL.48.DC1vsAC10
ENSG0000011564955	1451.33	0.0490581	0.104467	0.469601	0.63864	0.999944	INFL.48.DC1vsAC10
ENSG0000015402755	31.357	0.258549	0.551586	0.468737	0.639258	0.999944	INFL.48.DC1vsAC10
ENSG0000015525655	902.088	0.0612969	0.130807	0.468607	0.63935	0.999944	INFL.48.DC1vsAC10
ENSG0000017024855	4058.71	0.0426405	0.0910036	0.468558	0.639386	0.999944	INFL.48.DC1vsAC10
ENSG0000013877155	4070.74	0.0810943	0.173174	0.468281	0.639584	0.999944	INFL.48.DC1vsAC10
ENSG0000023655255	666.238	0.124921	0.266767	0.468277	0.639587	0.999944	INFL.48.DC1vsAC10
ENSG0000017648555	92.0447	0.187814	0.401133	0.468209	0.639635	0.999944	INFL.48.DC1vsAC10
ENSG0000012968055	2681.51	0.0518877	0.110886	0.467935	0.639831	0.999944	INFL.48.DC1vsAC10
ENSG0000026122155	1527.32	0.0707569	0.151217	0.467917	0.639844	0.999944	INFL.48.DC1vsAC10
ENSG0000016278355	4476.51	0.0642265	0.137543	0.466955	0.640532	0.999944	INFL.48.DC1vsAC10
ENSG0000026453855	233.711	0.0988515	0.211697	0.466948	0.640537	0.999944	INFL.48.DC1vsAC10
ENSG0000017149755	1435.51	0.0495117	0.106182	0.466291	0.641007	0.999944	INFL.48.DC1vsAC10
ENSG0000017991255	1162.42	0.0857763	0.184027	0.466108	0.641138	0.999944	INFL.48.DC1vsAC10
ENSG0000018085555	52.3502	0.216252	0.463954	0.466108	0.641138	0.999944	INFL.48.DC1vsAC10
ENSG0000012416055	2918.52	0.0476371	0.102261	0.46584	0.64133	0.999944	INFL.48.DC1vsAC10
ENSG0000017488655	162.528	0.147878	0.317573	0.46565	0.641466	0.999944	INFL.48.DC1vsAC10
ENSG0000016387255	3872.49	0.0497568	0.106889	0.465498	0.641575	0.999944	INFL.48.DC1vsAC10
ENSG0000017088955	20948.2	0.0641212	0.137777	0.465398	0.641647	0.999944	INFL.48.DC1vsAC10
ENSG0000011257855	1182.86	0.0702343	0.151008	0.465103	0.641857	0.999944	INFL.48.DC1vsAC10
ENSG0000017246955	407.932	0.0878344	0.18886	0.465076	0.641877	0.999944	INFL.48.DC1vsAC10
ENSG0000013312155	449.389	0.096401	0.207452	0.464691	0.642153	0.999944	INFL.48.DC1vsAC10
ENSG0000023332555	137.157	0.111059	0.239004	0.464676	0.642164	0.999944	INFL.48.DC1vsAC10
ENSG0000015848055	711.992	0.0675041	0.145374	0.464347	0.642399	0.999944	INFL.48.DC1vsAC10
ENSG0000016837455	4716.65	0.0770238	0.165876	0.464346	0.6424	0.999944	INFL.48.DC1vsAC10
ENSG0000012690355	2584.54	0.0587492	0.126659	0.463837	0.642765	0.999944	INFL.48.DC1vsAC10
ENSG0000010109655	19.4414	0.362166	0.781094	0.463665	0.642888	0.999944	INFL.48.DC1vsAC10
ENSG0000016310455	1758.62	0.0471327	0.101653	0.463664	0.642889	0.999944	INFL.48.DC1vsAC10
ENSG0000020408455	346.25	0.0956571	0.206342	0.463585	0.642945	0.999944	INFL.48.DC1vsAC10
ENSG0000028139855	657.381	0.0927628	0.200278	0.463169	0.643243	0.999944	INFL.48.DC1vsAC10
ENSG0000024131355	34.8475	0.263818	0.569824	0.462982	0.643377	0.999944	INFL.48.DC1vsAC10
ENSG0000023168355	16.597	0.336631	0.727264	0.462874	0.643455	0.999944	INFL.48.DC1vsAC10
ENSG0000000161755	1595.49	0.0804305	0.173816	0.462735	0.643554	0.999944	INFL.48.DC1vsAC10
ENSG0000010203455	5375.33	0.0522605	0.113006	0.462456	0.643754	0.999944	INFL.48.DC1vsAC10
ENSG0000016419755	37.6054	0.232033	0.501822	0.462381	0.643808	0.999944	INFL.48.DC1vsAC10
ENSG0000014292055	152.867	0.122968	0.266139	0.462044	0.644049	0.999944	INFL.48.DC1vsAC10
ENSG0000015192355	3333.07	0.0464727	0.100588	0.462012	0.644072	0.999944	INFL.48.DC1vsAC10
ENSG0000027288855	1095.81	0.0687084	0.148744	0.461925	0.644135	0.999944	INFL.48.DC1vsAC10
ENSG0000012255055	1190.77	0.0538045	0.116552	0.461635	0.644343	0.999944	INFL.48.DC1vsAC10
ENSG0000006518355	1938.8	0.0495806	0.107441	0.461469	0.644462	0.999944	INFL.48.DC1vsAC10
ENSG0000018534055	4126.85	0.0599751	0.130176	0.460724	0.644996	0.999944	INFL.48.DC1vsAC10
ENSG0000024412855	215.576	0.139273	0.302361	0.460619	0.645072	0.999944	INFL.48.DC1vsAC10
ENSG0000017452955	19.8327	0.266902	0.579734	0.460387	0.645238	0.999944	INFL.48.DC1vsAC10
ENSG0000022782755	74.077	0.148275	0.322154	0.460261	0.645329	0.999944	INFL.48.DC1vsAC10
ENSG0000007081455	6724.06	0.0848589	0.184545	0.459827	0.64564	0.999944	INFL.48.DC1vsAC10
ENSG0000012427555	3328.34	0.0532842	0.116133	0.45882	0.646363	0.999944	INFL.48.DC1vsAC10
ENSG0000015947955	904.662	0.0545309	0.118865	0.458762	0.646405	0.999944	INFL.48.DC1vsAC10
ENSG0000025989155	57.0491	0.212052	0.462228	0.458761	0.646406	0.999944	INFL.48.DC1vsAC10
ENSG0000008910155	36.7951	0.241488	0.526565	0.45861	0.646515	0.999944	INFL.48.DC1vsAC10
ENSG0000018349555	2917.73	0.0985005	0.214839	0.458485	0.646604	0.999944	INFL.48.DC1vsAC10
ENSG0000011597055	1114.68	0.0656368	0.143235	0.458247	0.646775	0.999944	INFL.48.DC1vsAC10
ENSG0000016352055	840.155	0.122034	0.266411	0.458065	0.646906	0.999944	INFL.48.DC1vsAC10
ENSG0000017163455	2268.6	0.0675867	0.147622	0.457835	0.647071	0.999944	INFL.48.DC1vsAC10
ENSG0000012956655	1246.15	0.0857999	0.187596	0.457366	0.647408	0.999944	INFL.48.DC1vsAC10
ENSG0000027882855	193.029	0.138881	0.303734	0.457245	0.647495	0.999944	INFL.48.DC1vsAC10
ENSG0000007772155	4155.68	0.0458478	0.100328	0.456978	0.647687	0.999944	INFL.48.DC1vsAC10
ENSG0000016591555	1268.07	0.0621803	0.13622	0.45647	0.648052	0.999944	INFL.48.DC1vsAC10
ENSG0000007515155	5907.01	0.0547901	0.120039	0.456437	0.648076	0.999944	INFL.48.DC1vsAC10
ENSG0000020446355	5638.07	0.0690971	0.151497	0.456096	0.648321	0.999944	INFL.48.DC1vsAC10
ENSG0000021362555	1964.92	0.046474	0.10198	0.455717	0.648594	0.999944	INFL.48.DC1vsAC10
ENSG0000024179455	93.6269	0.308021	0.675942	0.455691	0.648612	0.999944	INFL.48.DC1vsAC10
ENSG0000027934255	15.3673	0.378697	0.831173	0.455617	0.648665	0.999944	INFL.48.DC1vsAC10
ENSG0000011434655	4895.56	0.051818	0.113801	0.45534	0.648864	0.999944	INFL.48.DC1vsAC10
ENSG0000009520355	890.853	0.0504231	0.110746	0.455306	0.648889	0.999944	INFL.48.DC1vsAC10
ENSG0000012660355	442.176	0.0993106	0.218436	0.454644	0.649366	0.999944	INFL.48.DC1vsAC10
ENSG0000014965855	3029.86	0.0441492	0.0971085	0.454637	0.64937	0.999944	INFL.48.DC1vsAC10
ENSG0000013589955	611.734	0.100576	0.221286	0.454504	0.649466	0.999944	INFL.48.DC1vsAC10
ENSG0000013562455	12907.3	0.0624415	0.137389	0.454486	0.649479	0.999944	INFL.48.DC1vsAC10
ENSG0000018416255	594.505	0.0756982	0.166584	0.454415	0.64953	0.999944	INFL.48.DC1vsAC10
ENSG0000018467555	1128.02	0.0855432	0.188289	0.454318	0.6496	0.999944	INFL.48.DC1vsAC10
ENSG0000013331855	5237.76	0.053542	0.117992	0.453775	0.649991	0.999944	INFL.48.DC1vsAC10
ENSG0000018619355	2723.71	0.0724933	0.15988	0.453423	0.650244	0.999944	INFL.48.DC1vsAC10
ENSG0000011397155	133.039	0.123897	0.273397	0.453176	0.650422	0.999944	INFL.48.DC1vsAC10
ENSG0000012864155	22124.3	0.0583549	0.128836	0.452939	0.650592	0.999944	INFL.48.DC1vsAC10
ENSG0000007771355	2668.71	0.0466165	0.102985	0.452654	0.650798	0.999944	INFL.48.DC1vsAC10
ENSG0000020410355	2035.07	0.204102	0.451039	0.452514	0.650899	0.999944	INFL.48.DC1vsAC10
ENSG0000018823455	88.7731	0.158624	0.350742	0.452254	0.651086	0.999944	INFL.48.DC1vsAC10
ENSG0000015597455	777.998	0.0641496	0.141864	0.45219	0.651132	0.999944	INFL.48.DC1vsAC10
ENSG0000027319955	23.464	0.269072	0.595197	0.452072	0.651217	0.999944	INFL.48.DC1vsAC10
ENSG0000016078555	1352.56	0.0528611	0.117043	0.451639	0.651529	0.999944	INFL.48.DC1vsAC10
ENSG0000021410655	170.543	0.139696	0.309393	0.451514	0.651619	0.999944	INFL.48.DC1vsAC10
ENSG0000016008755	1418.6	0.058844	0.130454	0.451071	0.651938	0.999944	INFL.48.DC1vsAC10
ENSG0000014193355	710.546	0.0920559	0.204089	0.451058	0.651948	0.999944	INFL.48.DC1vsAC10
ENSG0000008844855	2233.42	0.0426696	0.0946195	0.45096	0.652018	0.999944	INFL.48.DC1vsAC10
ENSG0000016403255	7349.22	0.0608739	0.135062	0.450711	0.652198	0.999944	INFL.48.DC1vsAC10
ENSG0000009026655	875.85	0.0645518	0.14331	0.450435	0.652397	0.999944	INFL.48.DC1vsAC10
ENSG0000011385155	806.825	0.0783792	0.174046	0.450337	0.652467	0.999944	INFL.48.DC1vsAC10
ENSG0000019745755	512.269	0.0869011	0.192974	0.450325	0.652476	0.999944	INFL.48.DC1vsAC10
ENSG0000022537755	343.883	0.0919574	0.204245	0.45023	0.652544	0.999944	INFL.48.DC1vsAC10
ENSG0000016028555	1879.2	0.0909089	0.202025	0.449989	0.652719	0.999944	INFL.48.DC1vsAC10
ENSG0000018795755	25.1886	0.217319	0.483327	0.449631	0.652977	0.999944	INFL.48.DC1vsAC10
ENSG0000016911655	20.5427	0.306478	0.681822	0.449498	0.653073	0.999944	INFL.48.DC1vsAC10
ENSG0000002390255	173.252	0.134746	0.299973	0.449194	0.653292	0.999944	INFL.48.DC1vsAC10
ENSG0000013972655	3534.66	0.0334659	0.0745389	0.448972	0.653452	0.999944	INFL.48.DC1vsAC10
ENSG0000016527255	2966.59	0.116194	0.258843	0.448899	0.653505	0.999944	INFL.48.DC1vsAC10
ENSG0000000886955	928.858	0.0594348	0.13242	0.448834	0.653552	0.999944	INFL.48.DC1vsAC10
ENSG0000015109355	324.079	0.0924555	0.206014	0.448783	0.653588	0.999944	INFL.48.DC1vsAC10
ENSG0000016273655	3522.23	0.0562469	0.125347	0.44873	0.653626	0.999944	INFL.48.DC1vsAC10
ENSG0000017079155	946.179	0.0595765	0.13281	0.448585	0.653731	0.999944	INFL.48.DC1vsAC10
ENSG0000014438155	18334.9	0.0741683	0.165342	0.448574	0.653739	0.999944	INFL.48.DC1vsAC10
ENSG0000009990455	1335.16	0.0823248	0.183652	0.448264	0.653962	0.999944	INFL.48.DC1vsAC10
ENSG0000007189455	3482	0.0669943	0.149458	0.44825	0.653973	0.999944	INFL.48.DC1vsAC10
ENSG0000019862655	411.21	0.10609	0.236748	0.448112	0.654073	0.999944	INFL.48.DC1vsAC10
ENSG0000018285855	780.145	0.0606641	0.135408	0.44801	0.654146	0.999944	INFL.48.DC1vsAC10
ENSG0000020522055	269.621	0.138844	0.310036	0.447832	0.654274	0.999944	INFL.48.DC1vsAC10
ENSG0000019714755	330.555	0.119172	0.266159	0.447749	0.654335	0.999944	INFL.48.DC1vsAC10
ENSG0000022442455	39.6066	0.19349	0.432348	0.447533	0.654491	0.999944	INFL.48.DC1vsAC10
ENSG0000011032155	37769.1	0.0397667	0.0888785	0.447428	0.654566	0.999944	INFL.48.DC1vsAC10
ENSG0000017578755	74.3735	0.142913	0.319495	0.447311	0.654651	0.999944	INFL.48.DC1vsAC10
ENSG0000014432055	925.445	0.0757748	0.169475	0.447114	0.654793	0.999944	INFL.48.DC1vsAC10
ENSG0000014312555	16.6364	0.366905	0.820639	0.447096	0.654806	0.999944	INFL.48.DC1vsAC10
ENSG0000017315655	4411.32	0.0588438	0.131642	0.446998	0.654876	0.999944	INFL.48.DC1vsAC10
ENSG0000018888355	39.1706	0.437208	0.978119	0.446988	0.654883	0.999944	INFL.48.DC1vsAC10
ENSG0000013750255	592.114	0.128306	0.287048	0.446983	0.654887	0.999944	INFL.48.DC1vsAC10
ENSG0000017470555	588.447	0.096271	0.215413	0.446914	0.654937	0.999944	INFL.48.DC1vsAC10
ENSG0000014554555	5088.98	0.0632841	0.141712	0.446568	0.655187	0.999944	INFL.48.DC1vsAC10
ENSG0000014683455	3930.99	0.0579871	0.129867	0.44651	0.655229	0.999944	INFL.48.DC1vsAC10
ENSG0000017889655	1430.51	0.0608136	0.136312	0.446137	0.655498	0.999944	INFL.48.DC1vsAC10
ENSG0000025528455	136.833	0.130261	0.29204	0.446039	0.655569	0.999944	INFL.48.DC1vsAC10
ENSG0000016405055	4854.35	0.0819548	0.183745	0.446024	0.65558	0.999944	INFL.48.DC1vsAC10
ENSG0000010786255	2253.2	0.0745452	0.167272	0.445653	0.655848	0.999944	INFL.48.DC1vsAC10
ENSG0000012442955	309.787	0.192965	0.433062	0.445583	0.655899	0.999944	INFL.48.DC1vsAC10
ENSG0000014094155	5164.52	0.0657853	0.147642	0.445574	0.655905	0.999944	INFL.48.DC1vsAC10
ENSG0000019889855	3327.83	0.063254	0.14201	0.445418	0.656017	0.999944	INFL.48.DC1vsAC10
ENSG0000006561855	56003.6	0.0801735	0.180108	0.445141	0.656218	0.999944	INFL.48.DC1vsAC10
ENSG0000021440155	45.5529	0.180216	0.405601	0.444318	0.656813	0.999944	INFL.48.DC1vsAC10
ENSG0000015719155	2199.71	0.0482845	0.108686	0.444257	0.656857	0.999944	INFL.48.DC1vsAC10
ENSG0000027604555	135.226	0.140985	0.317387	0.444205	0.656895	0.999944	INFL.48.DC1vsAC10
ENSG0000018855455	5703.15	0.0286594	0.0645658	0.443879	0.65713	0.999944	INFL.48.DC1vsAC10
ENSG0000025031255	78.0414	0.162295	0.365633	0.443875	0.657133	0.999944	INFL.48.DC1vsAC10
ENSG0000012890855	2271.87	0.0475935	0.107262	0.443712	0.65725	0.999944	INFL.48.DC1vsAC10
ENSG0000024689855	104.438	0.158316	0.357005	0.443456	0.657436	0.999944	INFL.48.DC1vsAC10
ENSG0000010046255	5044.36	0.0475802	0.10731	0.443392	0.657482	0.999944	INFL.48.DC1vsAC10
ENSG0000023007455	27.7333	0.212176	0.478556	0.443366	0.657501	0.999944	INFL.48.DC1vsAC10
ENSG0000017348055	106.742	0.14677	0.331122	0.443251	0.657584	0.999944	INFL.48.DC1vsAC10
ENSG0000016971055	36732.3	0.152887	0.345725	0.442221	0.658329	0.999944	INFL.48.DC1vsAC10
ENSG0000018100455	146.628	0.100828	0.228077	0.44208	0.658431	0.999944	INFL.48.DC1vsAC10
ENSG0000007284955	1703.52	0.0465739	0.105363	0.442031	0.658466	0.999944	INFL.48.DC1vsAC10
ENSG0000019818955	118.629	0.131374	0.297229	0.441994	0.658493	0.999944	INFL.48.DC1vsAC10
ENSG0000011511255	474.476	0.163085	0.369123	0.441816	0.658622	0.999944	INFL.48.DC1vsAC10
ENSG0000025095955	43.1962	0.226921	0.513903	0.441564	0.658805	0.999944	INFL.48.DC1vsAC10
ENSG0000020456055	1167.75	0.0491577	0.111375	0.441373	0.658943	0.999944	INFL.48.DC1vsAC10
ENSG0000016068555	2498.79	0.0621024	0.140729	0.441291	0.659003	0.999944	INFL.48.DC1vsAC10
ENSG0000015700555	38.2864	0.321294	0.728553	0.441003	0.65921	0.999944	INFL.48.DC1vsAC10
ENSG0000011762055	567.667	0.0678309	0.15398	0.440516	0.659563	0.999944	INFL.48.DC1vsAC10
ENSG0000018042555	210.394	0.129019	0.292982	0.440364	0.659673	0.999944	INFL.48.DC1vsAC10
ENSG0000016305055	887.633	0.0575236	0.130668	0.440228	0.659772	0.999944	INFL.48.DC1vsAC10
ENSG0000006460755	1948.52	0.0459973	0.104626	0.439637	0.6602	0.999944	INFL.48.DC1vsAC10
ENSG0000007026955	418.781	0.0747671	0.170356	0.438888	0.660743	0.999944	INFL.48.DC1vsAC10
ENSG0000012457455	669.906	0.0809112	0.18447	0.438614	0.660941	0.999944	INFL.48.DC1vsAC10
ENSG0000013949655	3847.34	0.0624964	0.142529	0.438482	0.661037	0.999944	INFL.48.DC1vsAC10
ENSG0000025032155	36.9361	0.180256	0.411105	0.438467	0.661048	0.999944	INFL.48.DC1vsAC10
ENSG0000023799155	17.9242	0.313745	0.715798	0.438315	0.661158	0.999944	INFL.48.DC1vsAC10
ENSG0000016496755	717.98	0.0687886	0.156961	0.438253	0.661203	0.999944	INFL.48.DC1vsAC10
ENSG0000021299355	21.3508	0.23372	0.533405	0.438166	0.661266	0.999944	INFL.48.DC1vsAC10
ENSG0000020431655	26.3066	0.274137	0.626177	0.437794	0.661535	0.999944	INFL.48.DC1vsAC10
ENSG0000016764555	814.255	0.0687899	0.157136	0.437771	0.661552	0.999944	INFL.48.DC1vsAC10
ENSG0000010131055	3117.11	0.0462851	0.105832	0.437344	0.661862	0.999944	INFL.48.DC1vsAC10
ENSG0000015045555	175.702	0.0988994	0.226261	0.437104	0.662036	0.999944	INFL.48.DC1vsAC10
ENSG0000016420955	1962.38	0.0495732	0.113491	0.436804	0.662253	0.999944	INFL.48.DC1vsAC10
ENSG0000025770455	181.667	0.113033	0.259028	0.436375	0.662565	0.999944	INFL.48.DC1vsAC10
ENSG0000010839555	2062.61	0.0503818	0.115532	0.436086	0.662774	0.999944	INFL.48.DC1vsAC10
ENSG0000013274055	617.146	0.0718536	0.164789	0.436034	0.662812	0.999944	INFL.48.DC1vsAC10
ENSG0000016251755	1997.39	0.0418933	0.0960809	0.436021	0.662821	0.999944	INFL.48.DC1vsAC10
ENSG0000026029055	26.8002	0.239216	0.548807	0.435883	0.662922	0.999944	INFL.48.DC1vsAC10
ENSG0000012309155	1800.46	0.0494357	0.113466	0.435687	0.663064	0.999944	INFL.48.DC1vsAC10
ENSG0000012573055	17286.1	0.0645962	0.148338	0.435465	0.663225	0.999944	INFL.48.DC1vsAC10
ENSG0000013117155	2676.78	0.0679591	0.156153	0.435209	0.663411	0.999944	INFL.48.DC1vsAC10
ENSG0000015099155	34741.6	0.0493284	0.113353	0.435176	0.663435	0.999944	INFL.48.DC1vsAC10
ENSG0000012128155	1548.9	0.0808846	0.186024	0.434807	0.663702	0.999944	INFL.48.DC1vsAC10
ENSG0000001102855	2616.14	0.103354	0.237707	0.434793	0.663712	0.999944	INFL.48.DC1vsAC10
ENSG0000017384655	1057.83	0.0652164	0.150019	0.434722	0.663764	0.999944	INFL.48.DC1vsAC10
ENSG0000015812555	1479.56	0.100472	0.231133	0.434691	0.663787	0.999944	INFL.48.DC1vsAC10
ENSG0000027545755	129.626	0.125117	0.287845	0.43467	0.663802	0.999944	INFL.48.DC1vsAC10
ENSG0000012338455	6775.57	0.110615	0.254568	0.434521	0.66391	0.999944	INFL.48.DC1vsAC10
ENSG0000012287055	270.931	0.115263	0.265554	0.434049	0.664253	0.999944	INFL.48.DC1vsAC10
ENSG0000027506655	477.681	0.060405	0.139205	0.43393	0.66434	0.999944	INFL.48.DC1vsAC10
ENSG0000006879655	2691.62	0.0456136	0.105125	0.433898	0.664362	0.999944	INFL.48.DC1vsAC10
ENSG0000017138855	19.7496	0.268154	0.618072	0.433855	0.664393	0.999944	INFL.48.DC1vsAC10
ENSG0000019737255	197.645	0.110184	0.25407	0.433676	0.664524	0.999944	INFL.48.DC1vsAC10
ENSG0000012357555	4180.87	0.0534893	0.123359	0.433608	0.664573	0.999944	INFL.48.DC1vsAC10
ENSG0000013174655	20126	0.12023	0.277283	0.433599	0.66458	0.999944	INFL.48.DC1vsAC10
ENSG0000017700055	519.78	0.0907923	0.209459	0.433462	0.664679	0.999944	INFL.48.DC1vsAC10
ENSG0000010394255	686.078	0.0666475	0.15377	0.433424	0.664707	0.999944	INFL.48.DC1vsAC10
ENSG0000014486755	2907.72	0.0596217	0.1376	0.433297	0.664799	0.999944	INFL.48.DC1vsAC10
ENSG0000028765755	73.1539	0.155791	0.359729	0.433079	0.664957	0.999944	INFL.48.DC1vsAC10
ENSG0000016524455	904.859	0.100819	0.232797	0.433075	0.66496	0.999944	INFL.48.DC1vsAC10
ENSG0000018602655	36.0706	0.194446	0.449469	0.432613	0.665296	0.999944	INFL.48.DC1vsAC10
ENSG0000013254955	812.181	0.0789644	0.182654	0.432318	0.665511	0.999944	INFL.48.DC1vsAC10
ENSG0000012399255	1911.97	0.037753	0.0873388	0.432259	0.665553	0.999944	INFL.48.DC1vsAC10
ENSG0000002570855	939.213	0.0594249	0.137541	0.432053	0.665703	0.999944	INFL.48.DC1vsAC10
ENSG0000016395655	2866.15	0.0401717	0.0929832	0.432032	0.665718	0.999944	INFL.48.DC1vsAC10
ENSG0000007278655	2396.81	0.0703095	0.162785	0.431917	0.665801	0.999944	INFL.48.DC1vsAC10
ENSG0000007088655	9.82581	0.492913	1.14186	0.431675	0.665978	0.999944	INFL.48.DC1vsAC10
ENSG0000019803955	75.1353	0.168287	0.389848	0.431674	0.665978	0.999944	INFL.48.DC1vsAC10
ENSG0000011335655	363.645	0.103808	0.240511	0.431614	0.666022	0.999944	INFL.48.DC1vsAC10
ENSG0000028691255	40.2572	0.216866	0.50266	0.431437	0.666151	0.999944	INFL.48.DC1vsAC10
ENSG0000013343355	123.001	0.131631	0.305473	0.430909	0.666535	0.999944	INFL.48.DC1vsAC10
ENSG0000018749855	3057.88	0.0874488	0.202995	0.430793	0.666619	0.999944	INFL.48.DC1vsAC10
ENSG0000013841155	44.095	0.21751	0.504914	0.430786	0.666624	0.999944	INFL.48.DC1vsAC10
ENSG0000014683055	1903.27	0.085473	0.198499	0.430596	0.666762	0.999944	INFL.48.DC1vsAC10
ENSG0000012045855	208.393	0.0916343	0.212814	0.430584	0.666771	0.999944	INFL.48.DC1vsAC10
ENSG0000016689655	71.5133	0.17273	0.401316	0.430408	0.666899	0.999944	INFL.48.DC1vsAC10
ENSG0000016888755	677.297	0.0519134	0.120645	0.430297	0.666979	0.999944	INFL.48.DC1vsAC10
ENSG0000010317455	479.511	0.0648798	0.151014	0.429628	0.667466	0.999944	INFL.48.DC1vsAC10
ENSG0000012419355	5293.9	0.0446122	0.10389	0.429419	0.667619	0.999944	INFL.48.DC1vsAC10
ENSG0000016179155	395.039	0.0953037	0.221957	0.429379	0.667648	0.999944	INFL.48.DC1vsAC10
ENSG0000016334855	1319.85	0.0495106	0.115428	0.428931	0.667973	0.999944	INFL.48.DC1vsAC10
ENSG0000018724055	666.324	0.0738981	0.172426	0.42858	0.668229	0.999944	INFL.48.DC1vsAC10
ENSG0000018636455	18.4425	0.297845	0.694993	0.428559	0.668244	0.999944	INFL.48.DC1vsAC10
ENSG0000017816355	45.9534	0.199097	0.464669	0.42847	0.668309	0.999944	INFL.48.DC1vsAC10
ENSG0000022384355	42.833	0.246925	0.576355	0.428425	0.668342	0.999944	INFL.48.DC1vsAC10
ENSG0000027348655	66.5704	0.138502	0.323342	0.428344	0.668401	0.999944	INFL.48.DC1vsAC10
ENSG0000020656055	1764.11	0.0443731	0.103708	0.427867	0.668748	0.999944	INFL.48.DC1vsAC10
ENSG0000019732455	5792.13	0.0637268	0.148977	0.427763	0.668823	0.999944	INFL.48.DC1vsAC10
ENSG0000010844355	1774.02	0.0443017	0.10358	0.427704	0.668867	0.999944	INFL.48.DC1vsAC10
ENSG0000018486355	1701.12	0.0738417	0.172706	0.427557	0.668973	0.999944	INFL.48.DC1vsAC10
ENSG0000017424355	3413.61	0.0369424	0.0864235	0.427458	0.669046	0.999944	INFL.48.DC1vsAC10
ENSG0000020414955	19.4848	0.246369	0.576361	0.427456	0.669047	0.999944	INFL.48.DC1vsAC10
ENSG0000023336955	267.782	0.0919711	0.215243	0.427289	0.669169	0.999944	INFL.48.DC1vsAC10
ENSG0000010449755	338.864	0.0674577	0.157888	0.427251	0.669196	0.999944	INFL.48.DC1vsAC10
ENSG0000011548455	12880.6	0.0720885	0.168756	0.427175	0.669252	0.999944	INFL.48.DC1vsAC10
ENSG0000000515655	1227.74	0.07139	0.167148	0.427107	0.669301	0.999944	INFL.48.DC1vsAC10
ENSG0000012075655	744.513	0.0665955	0.155954	0.427021	0.669364	0.999944	INFL.48.DC1vsAC10
ENSG0000011986655	663.166	0.0771033	0.180599	0.42693	0.66943	0.999944	INFL.48.DC1vsAC10
ENSG0000017184355	369.835	0.0939934	0.220167	0.426919	0.669438	0.999944	INFL.48.DC1vsAC10
ENSG0000017057755	37.0511	0.218339	0.511645	0.426739	0.669569	0.999944	INFL.48.DC1vsAC10
ENSG0000003586255	3477.06	0.0836558	0.196092	0.426616	0.669659	0.999944	INFL.48.DC1vsAC10
ENSG0000013044955	757.446	0.0674012	0.158104	0.426309	0.669883	0.999944	INFL.48.DC1vsAC10
ENSG0000016997655	1392.8	0.0520502	0.122117	0.426231	0.669939	0.999944	INFL.48.DC1vsAC10
ENSG0000014056455	3392.97	0.0661342	0.155176	0.426187	0.669971	0.999944	INFL.48.DC1vsAC10
ENSG0000012787055	3669.79	0.0433853	0.101825	0.426075	0.670053	0.999944	INFL.48.DC1vsAC10
ENSG0000007316955	1420.87	0.0695893	0.163327	0.426074	0.670054	0.999944	INFL.48.DC1vsAC10
ENSG0000010119955	2324.19	0.0489804	0.114982	0.425985	0.670119	0.999944	INFL.48.DC1vsAC10
ENSG0000015248455	1729.13	0.0465052	0.109206	0.425847	0.670219	0.999944	INFL.48.DC1vsAC10
ENSG0000012288455	4473.26	0.0654443	0.15386	0.42535	0.670582	0.999944	INFL.48.DC1vsAC10
ENSG0000007921555	2643.04	0.0804251	0.189082	0.425344	0.670586	0.999944	INFL.48.DC1vsAC10
ENSG0000010298155	72.6959	0.14653	0.344607	0.425208	0.670685	0.999944	INFL.48.DC1vsAC10
ENSG0000004741055	6697.93	0.0398383	0.0937299	0.425033	0.670813	0.999944	INFL.48.DC1vsAC10
ENSG0000016298155	565.499	0.103403	0.24355	0.424567	0.671152	0.999944	INFL.48.DC1vsAC10
ENSG0000022652555	30.4207	0.200847	0.473312	0.424343	0.671316	0.999944	INFL.48.DC1vsAC10
ENSG0000011536455	2116.61	0.0529356	0.124783	0.424221	0.671405	0.999944	INFL.48.DC1vsAC10
ENSG0000024416555	247.976	0.0940879	0.221836	0.424133	0.671469	0.999944	INFL.48.DC1vsAC10
ENSG0000021441355	310.157	0.0829358	0.195562	0.424091	0.6715	0.999944	INFL.48.DC1vsAC10
ENSG0000019800055	5527.01	0.0401769	0.0948237	0.423701	0.671784	0.999944	INFL.48.DC1vsAC10
ENSG0000013478055	38.0094	0.230385	0.543764	0.423686	0.671795	0.999944	INFL.48.DC1vsAC10
ENSG0000028064955	98.9141	0.12388	0.292517	0.423497	0.671933	0.999944	INFL.48.DC1vsAC10
ENSG0000016755055	69.9427	0.137238	0.32411	0.42343	0.671982	0.999944	INFL.48.DC1vsAC10
ENSG0000012074255	10241.7	0.064227	0.151736	0.423281	0.67209	0.999944	INFL.48.DC1vsAC10
ENSG0000017738055	320.623	0.08171	0.193131	0.42308	0.672237	0.999944	INFL.48.DC1vsAC10
ENSG0000010113855	1568.61	0.0412597	0.0976278	0.422623	0.672571	0.999944	INFL.48.DC1vsAC10
ENSG0000021386055	42.7541	0.167914	0.398028	0.421866	0.673123	0.999944	INFL.48.DC1vsAC10
ENSG0000011582855	150.478	0.115908	0.27477	0.421838	0.673143	0.999944	INFL.48.DC1vsAC10
ENSG0000026094855	35.6085	0.200518	0.475909	0.421336	0.673509	0.999944	INFL.48.DC1vsAC10
ENSG0000024713755	49.3247	0.177253	0.420804	0.421224	0.673591	0.999944	INFL.48.DC1vsAC10
ENSG0000011327355	158.795	0.129281	0.307078	0.421003	0.673753	0.999944	INFL.48.DC1vsAC10
ENSG0000023458555	41.0071	0.171229	0.406719	0.421002	0.673754	0.999944	INFL.48.DC1vsAC10
ENSG0000006655755	723.928	0.0669716	0.159208	0.420654	0.674008	0.999944	INFL.48.DC1vsAC10
ENSG0000010878655	27.7671	0.224433	0.533798	0.420446	0.67416	0.999944	INFL.48.DC1vsAC10
ENSG0000016058455	1771.21	0.0541511	0.128852	0.420258	0.674297	0.999944	INFL.48.DC1vsAC10
ENSG0000025582355	17.598	0.26705	0.635652	0.42012	0.674398	0.999944	INFL.48.DC1vsAC10
ENSG0000013543955	17.0102	0.296779	0.706883	0.419842	0.674601	0.999944	INFL.48.DC1vsAC10
ENSG0000009214055	690.373	0.0607618	0.144827	0.419546	0.674817	0.999944	INFL.48.DC1vsAC10
ENSG0000021378255	23.3428	0.234471	0.558961	0.419477	0.674867	0.999944	INFL.48.DC1vsAC10
ENSG0000016302955	2781.19	0.0449606	0.107191	0.419444	0.674892	0.999944	INFL.48.DC1vsAC10
ENSG0000018411055	528.63	0.0714171	0.170284	0.4194	0.674924	0.999944	INFL.48.DC1vsAC10
ENSG0000001567655	3259.84	0.0464072	0.110678	0.419301	0.674996	0.999944	INFL.48.DC1vsAC10
ENSG0000017687155	1501.07	0.0468558	0.111749	0.419296	0.675	0.999944	INFL.48.DC1vsAC10
ENSG0000024595855	211.459	0.0843062	0.201123	0.419178	0.675086	0.999944	INFL.48.DC1vsAC10
ENSG0000013716855	1757.95	0.0562603	0.134219	0.419167	0.675094	0.999944	INFL.48.DC1vsAC10
ENSG0000013540755	84.297	0.14082	0.336094	0.41899	0.675224	0.999944	INFL.48.DC1vsAC10
ENSG0000013431755	377.249	0.0906055	0.216254	0.418977	0.675233	0.999944	INFL.48.DC1vsAC10
ENSG0000013911755	1131.74	0.0634935	0.151628	0.418745	0.675403	0.999944	INFL.48.DC1vsAC10
ENSG0000016613055	1658.34	0.0597617	0.142795	0.418514	0.675571	0.999944	INFL.48.DC1vsAC10
ENSG0000016951955	681.74	0.0639464	0.152846	0.418372	0.675675	0.999944	INFL.48.DC1vsAC10
ENSG0000010482355	755.443	0.0688286	0.1649	0.417395	0.676389	0.999944	INFL.48.DC1vsAC10
ENSG0000017597055	2201.9	0.03226	0.077293	0.417373	0.676405	0.999944	INFL.48.DC1vsAC10
ENSG0000020508455	252.725	0.0844818	0.202596	0.416997	0.676681	0.999944	INFL.48.DC1vsAC10
ENSG0000011088055	7175.99	0.0439511	0.105412	0.416944	0.676719	0.999944	INFL.48.DC1vsAC10
ENSG0000007541355	4104.91	0.0557053	0.133635	0.416848	0.67679	0.999944	INFL.48.DC1vsAC10
ENSG0000018076955	38.3416	0.183006	0.439073	0.416801	0.676824	0.999944	INFL.48.DC1vsAC10
ENSG0000011531755	951.863	0.0426653	0.102409	0.416617	0.676959	0.999944	INFL.48.DC1vsAC10
ENSG0000015324655	530.04	0.112684	0.270491	0.416591	0.676978	0.999944	INFL.48.DC1vsAC10
ENSG0000023451855	33.2591	0.206719	0.496753	0.416141	0.677307	0.999944	INFL.48.DC1vsAC10
ENSG0000008736555	12563.4	0.0379895	0.0912945	0.41612	0.677322	0.999944	INFL.48.DC1vsAC10
ENSG0000028023955	56.4217	0.152514	0.366594	0.41603	0.677388	0.999944	INFL.48.DC1vsAC10
ENSG0000010583555	13029.3	0.0796439	0.191444	0.416017	0.677398	0.999944	INFL.48.DC1vsAC10
ENSG0000020535255	668.9	0.0557607	0.134064	0.415925	0.677465	0.999944	INFL.48.DC1vsAC10
ENSG0000014361255	7699.44	0.0578227	0.139032	0.415894	0.677487	0.999944	INFL.48.DC1vsAC10
ENSG0000019654955	3014.31	0.09914	0.238404	0.415849	0.677521	0.999944	INFL.48.DC1vsAC10
ENSG0000015493055	154.177	0.121115	0.291252	0.415844	0.677524	0.999944	INFL.48.DC1vsAC10
ENSG0000023461455	38.4972	0.187435	0.450871	0.415717	0.677617	0.999944	INFL.48.DC1vsAC10
ENSG0000025069755	21.1048	0.31464	0.756938	0.415675	0.677648	0.999944	INFL.48.DC1vsAC10
ENSG0000028734655	53.2901	0.172989	0.416195	0.415643	0.677671	0.999944	INFL.48.DC1vsAC10
ENSG0000016361155	42.2718	0.197226	0.474625	0.415541	0.677746	0.999944	INFL.48.DC1vsAC10
ENSG0000015314055	534.108	0.0862454	0.207573	0.415494	0.67778	0.999944	INFL.48.DC1vsAC10
ENSG0000007723555	2045.23	0.0726177	0.174913	0.415166	0.678021	0.999944	INFL.48.DC1vsAC10
ENSG0000027919855	18.6702	0.355521	0.856953	0.414866	0.67824	0.999944	INFL.48.DC1vsAC10
ENSG0000018562455	18134.4	0.0423227	0.102059	0.414688	0.67837	0.999944	INFL.48.DC1vsAC10
ENSG0000013400155	5021.35	0.0563829	0.136055	0.414414	0.678571	0.999944	INFL.48.DC1vsAC10
ENSG0000015605055	206.926	0.0834853	0.201542	0.414234	0.678703	0.999944	INFL.48.DC1vsAC10
ENSG0000024084955	2843.82	0.046584	0.112623	0.413628	0.679146	0.999944	INFL.48.DC1vsAC10
ENSG0000022381355	47.7704	0.183902	0.444683	0.413558	0.679198	0.999944	INFL.48.DC1vsAC10
ENSG0000011531055	9948.3	0.0476861	0.115422	0.413145	0.6795	0.999944	INFL.48.DC1vsAC10
ENSG0000023500155	40.1249	0.185278	0.448663	0.412957	0.679638	0.999944	INFL.48.DC1vsAC10
ENSG0000011892255	679.379	0.0716209	0.173438	0.412949	0.679644	0.999944	INFL.48.DC1vsAC10
ENSG0000026739555	20.7466	0.22908	0.555157	0.412641	0.67987	0.999944	INFL.48.DC1vsAC10
ENSG0000008834055	37.0356	0.267283	0.648303	0.41228	0.680134	0.999944	INFL.48.DC1vsAC10
ENSG0000014455455	482.336	0.101939	0.247277	0.412247	0.680159	0.999944	INFL.48.DC1vsAC10
ENSG0000010635555	1763.69	0.0638553	0.15505	0.411836	0.680459	0.999944	INFL.48.DC1vsAC10
ENSG0000016081855	1972.1	0.064644	0.156984	0.411786	0.680496	0.999944	INFL.48.DC1vsAC10
ENSG0000013614455	1149.85	0.0460121	0.11184	0.411408	0.680773	0.999944	INFL.48.DC1vsAC10
ENSG0000016043955	63.8305	0.14446	0.351396	0.411104	0.680996	0.999944	INFL.48.DC1vsAC10
ENSG0000010809455	1827.34	0.0457663	0.111334	0.411072	0.681019	0.999944	INFL.48.DC1vsAC10
ENSG0000005280255	4807.01	0.118595	0.288643	0.41087	0.681168	0.999944	INFL.48.DC1vsAC10
ENSG0000017943155	1217.04	0.0927025	0.225675	0.410778	0.681236	0.999944	INFL.48.DC1vsAC10
ENSG0000027707255	85.9583	0.131322	0.320062	0.410302	0.681584	0.999944	INFL.48.DC1vsAC10
ENSG0000028670755	76.1826	0.156938	0.38255	0.410242	0.681628	0.999944	INFL.48.DC1vsAC10
ENSG0000017577255	120.92	0.0974931	0.237801	0.409978	0.681822	0.999944	INFL.48.DC1vsAC10
ENSG0000012736455	15.2611	0.416085	1.01614	0.409475	0.682191	0.999944	INFL.48.DC1vsAC10
ENSG0000014524155	669.529	0.0743015	0.181492	0.409393	0.682251	0.999944	INFL.48.DC1vsAC10
ENSG0000004802855	1807.1	0.0444495	0.108575	0.40939	0.682254	0.999944	INFL.48.DC1vsAC10
ENSG0000026607455	1283.03	0.0880194	0.215033	0.40933	0.682297	0.999944	INFL.48.DC1vsAC10
ENSG0000013562555	39.9427	0.189927	0.46402	0.409307	0.682314	0.999944	INFL.48.DC1vsAC10
ENSG0000024229955	260.651	0.130291	0.318494	0.409085	0.682477	0.999944	INFL.48.DC1vsAC10
ENSG0000018665455	297.019	0.0742367	0.181553	0.408898	0.682614	0.999944	INFL.48.DC1vsAC10
ENSG0000017140355	246.106	0.0958578	0.234796	0.40826	0.683083	0.999944	INFL.48.DC1vsAC10
ENSG0000014068255	321.873	0.0822354	0.201537	0.408041	0.683243	0.999944	INFL.48.DC1vsAC10
ENSG0000014658755	1175.06	0.0557348	0.13663	0.407925	0.683329	0.999944	INFL.48.DC1vsAC10
ENSG0000010624655	175.691	0.0978237	0.239855	0.407845	0.683388	0.999944	INFL.48.DC1vsAC10
ENSG0000006248555	5967.42	0.0535458	0.131292	0.407839	0.683392	0.999944	INFL.48.DC1vsAC10
ENSG0000010240955	28.4546	0.224118	0.549582	0.407797	0.683423	0.999944	INFL.48.DC1vsAC10
ENSG0000011484155	114.206	0.149342	0.366249	0.40776	0.68345	0.999944	INFL.48.DC1vsAC10
ENSG0000022660855	25.2081	0.24041	0.590015	0.407464	0.683668	0.999944	INFL.48.DC1vsAC10
ENSG0000017722555	1688.29	0.0600115	0.147295	0.407425	0.683696	0.999944	INFL.48.DC1vsAC10
ENSG0000019619955	2160.24	0.0371307	0.0911842	0.407205	0.683857	0.999944	INFL.48.DC1vsAC10
ENSG0000014696655	89.4109	0.148014	0.36358	0.407102	0.683933	0.999944	INFL.48.DC1vsAC10
ENSG0000021158455	656.385	0.0991871	0.243713	0.406983	0.684021	0.999944	INFL.48.DC1vsAC10
ENSG0000002176255	622.089	0.0790085	0.194167	0.406911	0.684073	0.999944	INFL.48.DC1vsAC10
ENSG0000017477555	1803.46	0.0426551	0.104838	0.406866	0.684106	0.999944	INFL.48.DC1vsAC10
ENSG0000021402955	145.71	0.127804	0.314173	0.406795	0.684158	0.999944	INFL.48.DC1vsAC10
ENSG0000013362455	178.375	0.120741	0.296851	0.406739	0.6842	0.999944	INFL.48.DC1vsAC10
ENSG0000016021855	1072.24	0.0557496	0.137101	0.406632	0.684279	0.999944	INFL.48.DC1vsAC10
ENSG0000013016455	14883.6	0.0679724	0.167169	0.40661	0.684294	0.999944	INFL.48.DC1vsAC10
ENSG0000024963755	36.1356	0.209118	0.51464	0.40634	0.684493	0.999944	INFL.48.DC1vsAC10
ENSG0000014711855	130.566	0.10494	0.258354	0.406186	0.684606	0.999944	INFL.48.DC1vsAC10
ENSG0000016628955	667.575	0.0873262	0.215144	0.405897	0.684818	0.999944	INFL.48.DC1vsAC10
ENSG0000006934555	3888.56	0.0523664	0.129034	0.405834	0.684865	0.999944	INFL.48.DC1vsAC10
ENSG0000009047055	1116.24	0.0455315	0.112413	0.405037	0.68545	0.999944	INFL.48.DC1vsAC10
ENSG0000016933055	40.4424	0.186994	0.461691	0.405019	0.685464	0.999944	INFL.48.DC1vsAC10
ENSG0000014099555	1237.44	0.0405041	0.10002	0.404962	0.685506	0.999944	INFL.48.DC1vsAC10
ENSG0000017570155	409.91	0.0791641	0.195651	0.404618	0.685758	0.999944	INFL.48.DC1vsAC10
ENSG0000015451855	4624.92	0.0574324	0.142097	0.404176	0.686083	0.999944	INFL.48.DC1vsAC10
ENSG0000018726655	75.6558	0.13874	0.343303	0.404133	0.686115	0.999944	INFL.48.DC1vsAC10
ENSG0000025470355	53.3506	0.200615	0.497065	0.4036	0.686507	0.999944	INFL.48.DC1vsAC10
ENSG0000013726955	490.596	0.0590976	0.146587	0.403157	0.686833	0.999944	INFL.48.DC1vsAC10
ENSG0000018773555	8207.09	0.0416417	0.103296	0.403129	0.686853	0.999944	INFL.48.DC1vsAC10
ENSG0000010571155	38.2636	0.190069	0.471665	0.402974	0.686967	0.999944	INFL.48.DC1vsAC10
ENSG0000018107255	140.01	0.125572	0.311779	0.402759	0.687126	0.999944	INFL.48.DC1vsAC10
ENSG0000028363255	17.6068	0.282284	0.701202	0.402572	0.687263	0.999944	INFL.48.DC1vsAC10
ENSG0000015551155	31.0803	0.208124	0.51722	0.402389	0.687398	0.999944	INFL.48.DC1vsAC10
ENSG0000010231655	1368.07	0.0535216	0.133024	0.402344	0.687431	0.999944	INFL.48.DC1vsAC10
ENSG0000019795155	54.2468	0.143602	0.357229	0.401987	0.687693	0.999944	INFL.48.DC1vsAC10
ENSG0000017859755	41.7564	0.265573	0.660894	0.40184	0.687802	0.999944	INFL.48.DC1vsAC10
ENSG0000018450055	324.281	0.113124	0.281774	0.401472	0.688072	0.999944	INFL.48.DC1vsAC10
ENSG0000021297855	466.572	0.063655	0.158715	0.401065	0.688372	0.999944	INFL.48.DC1vsAC10
ENSG0000007367055	27.6194	0.303886	0.758423	0.400682	0.688654	0.999944	INFL.48.DC1vsAC10
ENSG0000016616755	1249.09	0.0431194	0.107638	0.400598	0.688716	0.999944	INFL.48.DC1vsAC10
ENSG0000027838355	21.6704	0.255931	0.639777	0.400031	0.689134	0.999944	INFL.48.DC1vsAC10
ENSG0000022646555	27.2712	0.217601	0.543993	0.400007	0.689151	0.999944	INFL.48.DC1vsAC10
ENSG0000007199455	2173.52	0.0549958	0.137565	0.399779	0.689319	0.999944	INFL.48.DC1vsAC10
ENSG0000011062855	186.434	0.119094	0.29804	0.399591	0.689458	0.999944	INFL.48.DC1vsAC10
ENSG0000010052355	134.707	0.100413	0.251329	0.399528	0.689504	0.999944	INFL.48.DC1vsAC10
ENSG0000014712155	186.738	0.0911421	0.228256	0.399298	0.689674	0.999944	INFL.48.DC1vsAC10
ENSG0000019758055	104.196	0.135493	0.339511	0.399084	0.689831	0.999944	INFL.48.DC1vsAC10
ENSG0000012891855	81.8263	0.15473	0.387969	0.398822	0.690024	0.999944	INFL.48.DC1vsAC10
ENSG0000024800855	649.787	0.0653491	0.164005	0.398458	0.690293	0.999944	INFL.48.DC1vsAC10
ENSG0000027095955	75.5189	0.142483	0.357588	0.398455	0.690294	0.999944	INFL.48.DC1vsAC10
ENSG0000016802655	49.1396	0.139579	0.350363	0.398385	0.690347	0.999944	INFL.48.DC1vsAC10
ENSG0000014336355	868.722	0.0664552	0.166837	0.398323	0.690392	0.999944	INFL.48.DC1vsAC10
ENSG0000020437055	2929.33	0.0598653	0.150325	0.39824	0.690453	0.999944	INFL.48.DC1vsAC10
ENSG0000016615355	33.4238	0.193076	0.484835	0.398231	0.69046	0.999944	INFL.48.DC1vsAC10
ENSG0000014458055	2590.45	0.042552	0.106857	0.398216	0.690471	0.999944	INFL.48.DC1vsAC10
ENSG0000022947455	15.1708	0.299063	0.751092	0.398171	0.690504	0.999944	INFL.48.DC1vsAC10
ENSG0000024757255	259.525	0.0795018	0.199677	0.398153	0.690517	0.999944	INFL.48.DC1vsAC10
ENSG0000014657655	1181.69	0.0690851	0.173516	0.398149	0.690521	0.999944	INFL.48.DC1vsAC10
ENSG0000009048755	2490.98	0.0313844	0.0788408	0.398073	0.690576	0.999944	INFL.48.DC1vsAC10
ENSG0000011742555	15.8375	0.309949	0.778637	0.398066	0.690581	0.999944	INFL.48.DC1vsAC10
ENSG0000011692255	1117.49	0.0497718	0.125039	0.39805	0.690593	0.999944	INFL.48.DC1vsAC10
ENSG0000008700855	285.687	0.0773433	0.194322	0.398016	0.690619	0.999944	INFL.48.DC1vsAC10
ENSG0000022561455	159.473	0.129989	0.326663	0.39793	0.690681	0.999944	INFL.48.DC1vsAC10
ENSG0000020485655	758.856	0.10567	0.265796	0.39756	0.690955	0.999944	INFL.48.DC1vsAC10
ENSG0000011394655	412.575	0.109406	0.275203	0.397547	0.690964	0.999944	INFL.48.DC1vsAC10
ENSG0000023319855	26.8445	0.265251	0.667614	0.397311	0.691138	0.999944	INFL.48.DC1vsAC10
ENSG0000018549555	52.3352	0.169221	0.425942	0.397286	0.691156	0.999944	INFL.48.DC1vsAC10
ENSG0000015353155	144.624	0.128752	0.32448	0.396795	0.691519	0.999944	INFL.48.DC1vsAC10
ENSG0000012107355	1062.34	0.0443547	0.111855	0.396537	0.691709	0.999944	INFL.48.DC1vsAC10
ENSG0000011383855	400.95	0.0793395	0.20022	0.396261	0.691912	0.999944	INFL.48.DC1vsAC10
ENSG0000015169355	2289.34	0.0904782	0.228358	0.396212	0.691949	0.999944	INFL.48.DC1vsAC10
ENSG0000019618955	775.583	0.0851224	0.214901	0.396101	0.69203	0.999944	INFL.48.DC1vsAC10
ENSG0000011364355	3476.78	0.0586747	0.148217	0.39587	0.692201	0.999944	INFL.48.DC1vsAC10
ENSG0000016580655	774.8	0.0746794	0.188717	0.395722	0.69231	0.999944	INFL.48.DC1vsAC10
ENSG0000018122255	5853.84	0.0830679	0.209932	0.39569	0.692334	0.999944	INFL.48.DC1vsAC10
ENSG0000015376755	1129.18	0.0539954	0.136532	0.395478	0.69249	0.999944	INFL.48.DC1vsAC10
ENSG0000021578855	459.508	0.122226	0.309077	0.395456	0.692507	0.999944	INFL.48.DC1vsAC10
ENSG0000016264255	789.423	0.0647008	0.163623	0.395427	0.692528	0.999944	INFL.48.DC1vsAC10
ENSG0000012453255	1093.28	0.0519948	0.131632	0.395001	0.692842	0.999944	INFL.48.DC1vsAC10
ENSG0000013427855	1370.79	0.067714	0.171605	0.394591	0.693145	0.999944	INFL.48.DC1vsAC10
ENSG0000019667855	634.329	0.0927075	0.235038	0.394437	0.693259	0.999944	INFL.48.DC1vsAC10
ENSG0000010671455	117.497	0.11259	0.285617	0.394199	0.693434	0.999944	INFL.48.DC1vsAC10
ENSG0000010429055	232.099	0.0935186	0.237277	0.394133	0.693483	0.999944	INFL.48.DC1vsAC10
ENSG0000026157855	154.787	0.143208	0.363352	0.39413	0.693485	0.999944	INFL.48.DC1vsAC10
ENSG0000010080455	3754.43	0.0404763	0.1027	0.394124	0.69349	0.999944	INFL.48.DC1vsAC10
ENSG0000020499155	477.142	0.0719497	0.182625	0.393974	0.6936	0.999944	INFL.48.DC1vsAC10
ENSG0000006324155	1669.94	0.0631203	0.160306	0.393749	0.693766	0.999944	INFL.48.DC1vsAC10
ENSG0000010354055	860.702	0.0510437	0.129788	0.393285	0.694109	0.999944	INFL.48.DC1vsAC10
ENSG0000020417255	148.354	0.140756	0.358284	0.392862	0.694422	0.999944	INFL.48.DC1vsAC10
ENSG0000017924255	49.3	0.251816	0.641046	0.39282	0.694452	0.999944	INFL.48.DC1vsAC10
ENSG0000017773355	7501.77	0.0354127	0.0902594	0.392343	0.694805	0.999944	INFL.48.DC1vsAC10
ENSG0000015937755	3932.2	0.0694797	0.177134	0.392245	0.694877	0.999944	INFL.48.DC1vsAC10
ENSG0000010817555	3257.48	0.0649057	0.165524	0.392122	0.694968	0.999944	INFL.48.DC1vsAC10
ENSG0000012827455	552.291	0.109694	0.279846	0.391981	0.695072	0.999944	INFL.48.DC1vsAC10
ENSG0000027698055	25.495	0.214713	0.547907	0.391879	0.695147	0.999944	INFL.48.DC1vsAC10
ENSG0000018635255	237.283	0.0889167	0.22695	0.391789	0.695214	0.999944	INFL.48.DC1vsAC10
ENSG0000015755155	1270.84	0.06783	0.173341	0.391309	0.695569	0.999944	INFL.48.DC1vsAC10
ENSG0000013381255	1443.81	0.0537982	0.13751	0.39123	0.695627	0.999944	INFL.48.DC1vsAC10
ENSG0000011594655	2285	0.0474847	0.121396	0.391157	0.695681	0.999944	INFL.48.DC1vsAC10
ENSG0000018618455	6635.28	0.0394646	0.100911	0.391081	0.695737	0.999944	INFL.48.DC1vsAC10
ENSG0000012306455	3696.98	0.0451226	0.115483	0.390729	0.695998	0.999944	INFL.48.DC1vsAC10
ENSG0000016483055	1156.62	0.0494819	0.126706	0.390525	0.696148	0.999944	INFL.48.DC1vsAC10
ENSG0000009926055	514.051	0.12274	0.314319	0.390496	0.69617	0.999944	INFL.48.DC1vsAC10
ENSG0000012829455	1147.39	0.0580275	0.148668	0.390316	0.696303	0.999944	INFL.48.DC1vsAC10
ENSG0000019665955	296.918	0.0907641	0.232577	0.390255	0.696348	0.999944	INFL.48.DC1vsAC10
ENSG0000018131555	193.762	0.079257	0.203131	0.390177	0.696405	0.999944	INFL.48.DC1vsAC10
ENSG0000012553455	5355.06	0.078851	0.20227	0.389829	0.696663	0.999944	INFL.48.DC1vsAC10
ENSG0000013537355	9184.96	0.0515208	0.13251	0.388807	0.697419	0.999944	INFL.48.DC1vsAC10
ENSG0000013132355	1506.97	0.0565513	0.145493	0.388687	0.697508	0.999944	INFL.48.DC1vsAC10
ENSG0000013297055	305.388	0.0739189	0.190294	0.388445	0.697687	0.999944	INFL.48.DC1vsAC10
ENSG0000017067755	708.671	0.0473328	0.121875	0.388372	0.697741	0.999944	INFL.48.DC1vsAC10
ENSG0000017420655	485.116	0.0638605	0.164515	0.388175	0.697887	0.999944	INFL.48.DC1vsAC10
ENSG0000014052655	2098.43	0.06393	0.16476	0.388018	0.698002	0.999944	INFL.48.DC1vsAC10
ENSG0000011941455	4964.1	0.0358809	0.0925725	0.387598	0.698314	0.999944	INFL.48.DC1vsAC10
ENSG0000018270455	5443.7	0.0405673	0.104841	0.386941	0.6988	0.999944	INFL.48.DC1vsAC10
ENSG0000017940355	21.5481	0.236687	0.611695	0.386936	0.698804	0.999944	INFL.48.DC1vsAC10
ENSG0000015304855	1620	0.0490578	0.126846	0.386751	0.698941	0.999944	INFL.48.DC1vsAC10
ENSG0000013693355	2219.82	0.0579125	0.14983	0.386521	0.699111	0.999944	INFL.48.DC1vsAC10
ENSG0000010762555	2190.76	0.0460195	0.119149	0.386235	0.699323	0.999944	INFL.48.DC1vsAC10
ENSG0000018656655	2614.11	0.0421737	0.10929	0.385888	0.69958	0.999944	INFL.48.DC1vsAC10
ENSG0000001016555	1603.17	0.0516034	0.133759	0.385793	0.69965	0.999944	INFL.48.DC1vsAC10
ENSG0000013487455	92.9748	0.132978	0.344731	0.385742	0.699687	0.999944	INFL.48.DC1vsAC10
ENSG0000016108255	16.5161	0.245576	0.63674	0.385676	0.699736	0.999944	INFL.48.DC1vsAC10
ENSG0000012078455	40.227	0.170209	0.441388	0.385621	0.699777	0.999944	INFL.48.DC1vsAC10
ENSG0000022190955	290.81	0.0602657	0.156469	0.385162	0.700118	0.999944	INFL.48.DC1vsAC10
ENSG0000011865555	727.384	0.0656964	0.170638	0.385005	0.700234	0.999944	INFL.48.DC1vsAC10
ENSG0000010041755	387.261	0.0699645	0.181735	0.384981	0.700252	0.999944	INFL.48.DC1vsAC10
ENSG0000012177455	7327.48	0.0492168	0.127892	0.384831	0.700363	0.999944	INFL.48.DC1vsAC10
ENSG0000009607055	2063.45	0.0518254	0.134708	0.384725	0.700442	0.999944	INFL.48.DC1vsAC10
ENSG0000018237955	700.436	0.0788345	0.205128	0.384319	0.700742	0.999944	INFL.48.DC1vsAC10
ENSG0000023018355	154.082	0.0910461	0.237132	0.383947	0.701018	0.999944	INFL.48.DC1vsAC10
ENSG0000011616155	3035.99	0.0637394	0.166061	0.383831	0.701103	0.999944	INFL.48.DC1vsAC10
ENSG0000013310455	2066.15	0.0416985	0.108674	0.383702	0.701199	0.999944	INFL.48.DC1vsAC10
ENSG0000010850655	647.574	0.0579642	0.151099	0.383617	0.701262	0.999944	INFL.48.DC1vsAC10
ENSG0000020411655	345.416	0.0658055	0.171565	0.383561	0.701304	0.999944	INFL.48.DC1vsAC10
ENSG0000018786655	872.49	0.050495	0.131688	0.383445	0.70139	0.999944	INFL.48.DC1vsAC10
ENSG0000016035255	65.4524	0.160387	0.418333	0.383394	0.701427	0.999944	INFL.48.DC1vsAC10
ENSG0000010057755	494.173	0.0638686	0.166674	0.383195	0.701576	0.999944	INFL.48.DC1vsAC10
ENSG0000016798655	13538.2	0.0498919	0.130204	0.383183	0.701584	0.999944	INFL.48.DC1vsAC10
ENSG0000018855955	742.147	0.0767768	0.200519	0.382891	0.701801	0.999944	INFL.48.DC1vsAC10
ENSG0000010599355	3463.92	0.050554	0.132209	0.382381	0.702179	0.999944	INFL.48.DC1vsAC10
ENSG0000028118355	32.9244	0.227672	0.595496	0.382323	0.702222	0.999944	INFL.48.DC1vsAC10
ENSG0000012345355	43.8286	0.170765	0.446757	0.382233	0.702288	0.999944	INFL.48.DC1vsAC10
ENSG0000025354955	164.395	0.118957	0.311565	0.381805	0.702606	0.999944	INFL.48.DC1vsAC10
ENSG0000018318655	226.274	0.102879	0.269472	0.381779	0.702626	0.999944	INFL.48.DC1vsAC10
ENSG0000018491655	3949.47	0.048415	0.126896	0.381531	0.702809	0.999944	INFL.48.DC1vsAC10
ENSG0000023926455	183.497	0.185409	0.48688	0.38081	0.703344	0.999944	INFL.48.DC1vsAC10
ENSG0000013261255	1400.02	0.0423454	0.111204	0.380789	0.70336	0.999944	INFL.48.DC1vsAC10
ENSG0000024048955	187.89	0.131574	0.345905	0.380377	0.703665	0.999944	INFL.48.DC1vsAC10
ENSG0000026633855	693.4	0.062428	0.164423	0.37968	0.704183	0.999944	INFL.48.DC1vsAC10
ENSG0000011017255	692.606	0.0835728	0.220273	0.379406	0.704387	0.999944	INFL.48.DC1vsAC10
ENSG0000011412055	4449.57	0.0379187	0.0999436	0.3794	0.704391	0.999944	INFL.48.DC1vsAC10
ENSG0000023625555	50.397	0.177284	0.467484	0.379231	0.704517	0.999944	INFL.48.DC1vsAC10
ENSG0000026779655	22.0987	0.218266	0.575589	0.379204	0.704536	0.999944	INFL.48.DC1vsAC10
ENSG0000012087555	1327.33	0.126432	0.333479	0.37913	0.704591	0.999944	INFL.48.DC1vsAC10
ENSG0000000207955	31.8516	0.225689	0.595395	0.379057	0.704645	0.999944	INFL.48.DC1vsAC10
ENSG0000015760155	72.3918	0.15842	0.418102	0.378902	0.704761	0.999944	INFL.48.DC1vsAC10
ENSG0000015225655	1575.17	0.0735317	0.194078	0.378878	0.704779	0.999944	INFL.48.DC1vsAC10
ENSG0000002953455	40.4962	0.195705	0.516631	0.37881	0.704829	0.999944	INFL.48.DC1vsAC10
ENSG0000018417855	526.515	0.0593079	0.15665	0.378602	0.704983	0.999944	INFL.48.DC1vsAC10
ENSG0000015122455	19.0874	0.348987	0.922447	0.378328	0.705187	0.999944	INFL.48.DC1vsAC10
ENSG0000027654755	461.801	0.0806439	0.213194	0.378265	0.705234	0.999944	INFL.48.DC1vsAC10
ENSG0000016433255	2000.86	0.039691	0.105028	0.377908	0.705499	0.999944	INFL.48.DC1vsAC10
ENSG0000013781955	25.446	0.194099	0.514376	0.377348	0.705915	0.999944	INFL.48.DC1vsAC10
ENSG0000025936655	15.9659	0.299418	0.793631	0.377276	0.705969	0.999944	INFL.48.DC1vsAC10
ENSG0000014957555	127.918	0.204976	0.543435	0.377186	0.706036	0.999944	INFL.48.DC1vsAC10
ENSG0000019800155	791.24	0.0596742	0.158238	0.377116	0.706087	0.999944	INFL.48.DC1vsAC10
ENSG0000013624055	5920.97	0.041877	0.111127	0.376841	0.706292	0.999944	INFL.48.DC1vsAC10
ENSG0000014057755	867.456	0.0599107	0.159062	0.37665	0.706434	0.999944	INFL.48.DC1vsAC10
ENSG0000010488455	315.22	0.0675714	0.179453	0.376541	0.706515	0.999944	INFL.48.DC1vsAC10
ENSG0000007723255	4984.43	0.0420033	0.111647	0.376215	0.706757	0.999944	INFL.48.DC1vsAC10
ENSG0000013295255	581.006	0.055441	0.147391	0.376149	0.706806	0.999944	INFL.48.DC1vsAC10
ENSG0000027012755	17.7598	0.289164	0.768794	0.376127	0.706822	0.999944	INFL.48.DC1vsAC10
ENSG0000017715055	984.279	0.0524651	0.13951	0.376067	0.706867	0.999944	INFL.48.DC1vsAC10
ENSG0000001608255	89.1735	0.129941	0.346049	0.375499	0.70729	0.999944	INFL.48.DC1vsAC10
ENSG0000013802955	5083.81	0.0349212	0.0931686	0.374817	0.707796	0.999944	INFL.48.DC1vsAC10
ENSG0000018155555	3440.86	0.0889048	0.237333	0.3746	0.707958	0.999944	INFL.48.DC1vsAC10
ENSG0000013531755	1080.46	0.0565828	0.151364	0.37382	0.708538	0.999944	INFL.48.DC1vsAC10
ENSG0000017115555	89.8159	0.122423	0.32753	0.373775	0.708572	0.999944	INFL.48.DC1vsAC10
ENSG0000019724955	46.7968	0.184355	0.493351	0.37368	0.708642	0.999944	INFL.48.DC1vsAC10
ENSG0000022625955	73.2621	0.124515	0.33365	0.373191	0.709006	0.999944	INFL.48.DC1vsAC10
ENSG0000011500955	164.54	0.133669	0.358449	0.37291	0.709215	0.999944	INFL.48.DC1vsAC10
ENSG0000013426255	267.786	0.0834596	0.223959	0.372656	0.709405	0.999944	INFL.48.DC1vsAC10
ENSG0000014051155	25.4428	0.25317	0.681411	0.371538	0.710237	0.999944	INFL.48.DC1vsAC10
ENSG0000013547655	652.893	0.0772596	0.208019	0.371406	0.710335	0.999944	INFL.48.DC1vsAC10
ENSG0000016462055	547.737	0.0617092	0.166196	0.371303	0.710412	0.999944	INFL.48.DC1vsAC10
ENSG0000016094955	1080.92	0.0651812	0.175627	0.371134	0.710538	0.999944	INFL.48.DC1vsAC10
ENSG0000022084855	47.0639	0.149229	0.402346	0.370898	0.710714	0.999944	INFL.48.DC1vsAC10
ENSG0000016634055	3464.05	0.054049	0.145816	0.370666	0.710886	0.999944	INFL.48.DC1vsAC10
ENSG0000014317855	45.5095	0.155521	0.420049	0.370246	0.711199	0.999944	INFL.48.DC1vsAC10
ENSG0000000754155	903.621	0.0580403	0.15678	0.370201	0.711233	0.999944	INFL.48.DC1vsAC10
ENSG0000026091755	224.818	0.0949016	0.256376	0.370166	0.711259	0.999944	INFL.48.DC1vsAC10
ENSG0000011658455	3489.15	0.0718532	0.19417	0.370052	0.711343	0.999944	INFL.48.DC1vsAC10
ENSG0000017063255	1035.39	0.0415853	0.112391	0.370005	0.711378	0.999944	INFL.48.DC1vsAC10
ENSG0000001361955	100.036	0.151526	0.40975	0.369802	0.71153	0.999944	INFL.48.DC1vsAC10
ENSG0000013748655	69.2562	0.161352	0.436657	0.369517	0.711742	0.999944	INFL.48.DC1vsAC10
ENSG0000014099355	125.738	0.111444	0.301928	0.369108	0.712047	0.999944	INFL.48.DC1vsAC10
ENSG0000001137655	740.061	0.0503756	0.136623	0.36872	0.712336	0.999944	INFL.48.DC1vsAC10
ENSG0000013936455	151.429	0.115965	0.314649	0.368552	0.712462	0.999944	INFL.48.DC1vsAC10
ENSG0000013146955	27220.2	0.0719974	0.1954	0.368461	0.71253	0.999944	INFL.48.DC1vsAC10
ENSG0000013931855	11142	0.0738591	0.200494	0.368386	0.712585	0.999944	INFL.48.DC1vsAC10
ENSG0000010042555	1865.68	0.0402872	0.109368	0.368363	0.712603	0.999944	INFL.48.DC1vsAC10
ENSG0000016683955	19.5913	0.23649	0.642094	0.368311	0.712641	0.999944	INFL.48.DC1vsAC10
ENSG0000011085155	1426.16	0.0596902	0.16213	0.368162	0.712753	0.999944	INFL.48.DC1vsAC10
ENSG0000018592455	156.246	0.127142	0.345362	0.368141	0.712768	0.999944	INFL.48.DC1vsAC10
ENSG0000016332255	363.892	0.0810868	0.220354	0.367983	0.712886	0.999944	INFL.48.DC1vsAC10
ENSG0000012240655	55212.8	0.0505626	0.137722	0.367136	0.713518	0.999944	INFL.48.DC1vsAC10
ENSG0000016099355	392.04	0.0685688	0.186879	0.366916	0.713682	0.999944	INFL.48.DC1vsAC10
ENSG0000010193555	1828.43	0.0444413	0.121121	0.366916	0.713682	0.999944	INFL.48.DC1vsAC10
ENSG0000011203355	1544.61	0.0536205	0.146156	0.366872	0.713714	0.999944	INFL.48.DC1vsAC10
ENSG0000014993055	1692	0.0390113	0.106344	0.366841	0.713738	0.999944	INFL.48.DC1vsAC10
ENSG0000013215355	1777.59	0.0451921	0.123273	0.366602	0.713916	0.999944	INFL.48.DC1vsAC10
ENSG0000022993155	15.4603	0.293449	0.800773	0.366457	0.714024	0.999944	INFL.48.DC1vsAC10
ENSG0000010462655	357.353	0.0686891	0.187938	0.365487	0.714748	0.999944	INFL.48.DC1vsAC10
ENSG0000019894755	113.551	0.103892	0.284297	0.365435	0.714787	0.999944	INFL.48.DC1vsAC10
ENSG0000006033955	3574.86	0.0318397	0.0872028	0.365123	0.71502	0.999944	INFL.48.DC1vsAC10
ENSG0000013073355	1860.47	0.040218	0.110214	0.364907	0.715181	0.999944	INFL.48.DC1vsAC10
ENSG0000016806655	11642.9	0.0424223	0.116278	0.364837	0.715233	0.999944	INFL.48.DC1vsAC10
ENSG0000006830555	2816.72	0.0396921	0.108845	0.364665	0.715362	0.999944	INFL.48.DC1vsAC10
ENSG0000026300455	72.7044	0.137687	0.377671	0.364569	0.715433	0.999944	INFL.48.DC1vsAC10
ENSG0000023318455	215.674	0.0678024	0.185993	0.364544	0.715452	0.999944	INFL.48.DC1vsAC10
ENSG0000010009255	1088.92	0.0541077	0.148604	0.364107	0.715778	0.999944	INFL.48.DC1vsAC10
ENSG0000021339755	35.9969	0.206828	0.568223	0.363991	0.715865	0.999944	INFL.48.DC1vsAC10
ENSG0000008915955	12058.6	0.0539537	0.148438	0.363477	0.716249	0.999944	INFL.48.DC1vsAC10
ENSG0000021363855	101.422	0.115928	0.319101	0.363297	0.716383	0.999944	INFL.48.DC1vsAC10
ENSG0000027382055	85.835	0.100004	0.2753	0.363256	0.716414	0.999944	INFL.48.DC1vsAC10
ENSG0000016075355	1933.29	0.0383135	0.105506	0.363142	0.716499	0.999944	INFL.48.DC1vsAC10
ENSG0000018617455	5401.68	0.069335	0.191119	0.362784	0.716767	0.999944	INFL.48.DC1vsAC10
ENSG0000010997155	62992.9	0.0520974	0.143606	0.362779	0.71677	0.999944	INFL.48.DC1vsAC10
ENSG0000001217155	168.692	0.0997811	0.275088	0.362724	0.716811	0.999944	INFL.48.DC1vsAC10
ENSG0000016568855	3975.29	0.0341749	0.094229	0.362679	0.716845	0.999944	INFL.48.DC1vsAC10
ENSG0000018662555	431.792	0.0554871	0.153054	0.362533	0.716954	0.999944	INFL.48.DC1vsAC10
ENSG0000001851055	3348.65	0.0357264	0.0986003	0.362336	0.717101	0.999944	INFL.48.DC1vsAC10
ENSG0000018520155	3033.41	0.0538235	0.148568	0.362283	0.717141	0.999944	INFL.48.DC1vsAC10
ENSG0000010517155	1061.8	0.0457573	0.126388	0.362037	0.717324	0.999944	INFL.48.DC1vsAC10
ENSG0000018771355	2247.13	0.0406373	0.112386	0.361587	0.717661	0.999944	INFL.48.DC1vsAC10
ENSG0000016627555	426.713	0.0642941	0.177844	0.361519	0.717711	0.999944	INFL.48.DC1vsAC10
ENSG0000017311455	48.9925	0.202003	0.559185	0.361245	0.717917	0.999944	INFL.48.DC1vsAC10
ENSG0000016063355	3502.41	0.053006	0.14681	0.361052	0.71806	0.999944	INFL.48.DC1vsAC10
ENSG0000009513955	7488.45	0.038223	0.105912	0.360893	0.718179	0.999944	INFL.48.DC1vsAC10
ENSG0000013172555	1181.28	0.0466733	0.129357	0.36081	0.718241	0.999944	INFL.48.DC1vsAC10
ENSG0000014140155	559.021	0.0698421	0.193597	0.360761	0.718278	0.999944	INFL.48.DC1vsAC10
ENSG0000018010455	3440.13	0.0319779	0.0886875	0.360568	0.718422	0.999944	INFL.48.DC1vsAC10
ENSG0000017299255	873.127	0.0552167	0.153227	0.360358	0.71858	0.999944	INFL.48.DC1vsAC10
ENSG0000018360455	69.2439	0.109464	0.303871	0.36023	0.718675	0.999944	INFL.48.DC1vsAC10
ENSG0000011027455	1476.81	0.0433238	0.120298	0.360136	0.718745	0.999944	INFL.48.DC1vsAC10
ENSG0000026027655	31.2041	0.159375	0.442573	0.360109	0.718765	0.999944	INFL.48.DC1vsAC10
ENSG0000007241555	1123.03	0.0373157	0.103629	0.360091	0.718779	0.999944	INFL.48.DC1vsAC10
ENSG0000016684555	178.763	0.121724	0.338039	0.360087	0.718782	0.999944	INFL.48.DC1vsAC10
ENSG0000010083655	2463.07	0.0413623	0.114902	0.359979	0.718863	0.999944	INFL.48.DC1vsAC10
ENSG0000018497955	62.729	0.157048	0.436309	0.359947	0.718887	0.999944	INFL.48.DC1vsAC10
ENSG0000017560255	2156.51	0.0526054	0.146199	0.359821	0.718981	0.999944	INFL.48.DC1vsAC10
ENSG0000015124755	2007.92	0.0480788	0.133649	0.359739	0.719043	0.999944	INFL.48.DC1vsAC10
ENSG0000018205755	311.616	0.077836	0.216582	0.359383	0.719308	0.999944	INFL.48.DC1vsAC10
ENSG0000011216755	474.06	0.0574297	0.15998	0.35898	0.71961	0.999944	INFL.48.DC1vsAC10
ENSG0000013807155	11030.4	0.033186	0.0925057	0.358746	0.719785	0.999944	INFL.48.DC1vsAC10
ENSG0000010886155	2511.83	0.0357001	0.0995221	0.358715	0.719808	0.999944	INFL.48.DC1vsAC10
ENSG0000014484055	1421.37	0.0452216	0.126206	0.358317	0.720106	0.999944	INFL.48.DC1vsAC10
ENSG0000015707755	1482.68	0.0411646	0.11498	0.358014	0.720333	0.999944	INFL.48.DC1vsAC10
ENSG0000013567755	2831.78	0.0483533	0.135076	0.357972	0.720365	0.999944	INFL.48.DC1vsAC10
ENSG0000016793055	1941.49	0.0461618	0.129115	0.357523	0.7207	0.999944	INFL.48.DC1vsAC10
ENSG0000012530455	9415.67	0.0381596	0.106812	0.357258	0.720898	0.999944	INFL.48.DC1vsAC10
ENSG0000017542655	68.776	0.164176	0.459844	0.357026	0.721072	0.999944	INFL.48.DC1vsAC10
ENSG0000013436955	2900.21	0.08168	0.22883	0.356946	0.721132	0.999944	INFL.48.DC1vsAC10
ENSG0000016517555	3022.56	0.045427	0.127412	0.356537	0.721438	0.999944	INFL.48.DC1vsAC10
ENSG0000017522455	4151.42	0.0351275	0.0985706	0.35637	0.721564	0.999944	INFL.48.DC1vsAC10
ENSG0000011546155	2425.03	0.0709356	0.199255	0.356004	0.721838	0.999944	INFL.48.DC1vsAC10
ENSG0000027136155	83.6492	0.130994	0.368189	0.355781	0.722005	0.999944	INFL.48.DC1vsAC10
ENSG0000011575855	4470.15	0.0769083	0.216387	0.355421	0.722274	0.999944	INFL.48.DC1vsAC10
ENSG0000001547555	1486.29	0.0488261	0.13746	0.355202	0.722438	0.999944	INFL.48.DC1vsAC10
ENSG0000006555955	1070.34	0.0441802	0.124536	0.354759	0.72277	0.999944	INFL.48.DC1vsAC10
ENSG0000025467055	53.3762	0.136836	0.386001	0.354496	0.722967	0.999944	INFL.48.DC1vsAC10
ENSG0000008751055	1153.95	0.0571065	0.161103	0.354472	0.722985	0.999944	INFL.48.DC1vsAC10
ENSG0000013644455	502.831	0.0634285	0.179178	0.353996	0.723342	0.999944	INFL.48.DC1vsAC10
ENSG0000016017255	342.637	0.070524	0.199279	0.353895	0.723418	0.999944	INFL.48.DC1vsAC10
ENSG0000023797555	366.094	0.10746	0.303909	0.353592	0.723645	0.999944	INFL.48.DC1vsAC10
ENSG0000015387955	3716.45	0.0530914	0.150157	0.353572	0.72366	0.999944	INFL.48.DC1vsAC10
ENSG0000015750255	50.6994	0.241735	0.684063	0.353381	0.723803	0.999944	INFL.48.DC1vsAC10
ENSG0000010020655	35.2531	0.206742	0.585277	0.353237	0.723911	0.999944	INFL.48.DC1vsAC10
ENSG0000017515555	169.543	0.0889068	0.251739	0.353171	0.72396	0.999944	INFL.48.DC1vsAC10
ENSG0000010354455	760.164	0.0497775	0.141151	0.352654	0.724348	0.999944	INFL.48.DC1vsAC10
ENSG0000017793255	155.858	0.0928358	0.263327	0.35255	0.724426	0.999944	INFL.48.DC1vsAC10
ENSG0000010042255	948.206	0.0428627	0.121618	0.352437	0.72451	0.999944	INFL.48.DC1vsAC10
ENSG0000011278755	3256.05	0.0644918	0.183049	0.35232	0.724598	0.999944	INFL.48.DC1vsAC10
ENSG0000010072655	870.469	0.0572588	0.162522	0.352314	0.724603	0.999944	INFL.48.DC1vsAC10
ENSG0000010513755	540.885	0.056307	0.159859	0.35223	0.724666	0.999944	INFL.48.DC1vsAC10
ENSG0000008893055	7041.51	0.0499139	0.141878	0.351808	0.724983	0.999944	INFL.48.DC1vsAC10
ENSG0000021331555	36.3385	0.19995	0.568898	0.351468	0.725237	0.999944	INFL.48.DC1vsAC10
ENSG0000016981455	351.682	0.0637001	0.181358	0.35124	0.725408	0.999944	INFL.48.DC1vsAC10
ENSG0000011345655	1426.92	0.0453881	0.129314	0.350993	0.725594	0.999944	INFL.48.DC1vsAC10
ENSG0000013218255	269.476	0.118204	0.33685	0.35091	0.725656	0.999944	INFL.48.DC1vsAC10
ENSG0000018248155	4090.88	0.0490694	0.139871	0.350819	0.725724	0.999944	INFL.48.DC1vsAC10
ENSG0000016535555	472.467	0.0565427	0.161188	0.350787	0.725748	0.999944	INFL.48.DC1vsAC10
ENSG0000027951855	13.9957	0.251721	0.717687	0.350739	0.725784	0.999944	INFL.48.DC1vsAC10
ENSG0000012783755	4309.51	0.0361139	0.102971	0.35072	0.725798	0.999944	INFL.48.DC1vsAC10
ENSG0000015759355	2963.64	0.0322524	0.0919628	0.350711	0.725805	0.999944	INFL.48.DC1vsAC10
ENSG0000010002955	5099.27	0.0388573	0.110907	0.350358	0.72607	0.999944	INFL.48.DC1vsAC10
ENSG0000012064755	473.567	0.0799442	0.228198	0.350329	0.726092	0.999944	INFL.48.DC1vsAC10
ENSG0000017876155	972.75	0.039653	0.113213	0.350252	0.726149	0.999944	INFL.48.DC1vsAC10
ENSG0000017805755	431.089	0.0560906	0.16021	0.350108	0.726258	0.999944	INFL.48.DC1vsAC10
ENSG0000005627755	355.413	0.0723907	0.2072	0.349376	0.726807	0.999944	INFL.48.DC1vsAC10
ENSG0000017466955	501.738	0.0588441	0.168633	0.348947	0.727129	0.999944	INFL.48.DC1vsAC10
ENSG0000006419555	498.817	0.0811819	0.232694	0.348878	0.727181	0.999944	INFL.48.DC1vsAC10
ENSG0000016295955	91.5107	0.120435	0.345297	0.348786	0.72725	0.999944	INFL.48.DC1vsAC10
ENSG0000022964455	73.6911	0.119537	0.343099	0.348403	0.727538	0.999944	INFL.48.DC1vsAC10
ENSG0000022719955	75.4849	0.141949	0.407557	0.348291	0.727622	0.999944	INFL.48.DC1vsAC10
ENSG0000019793055	6738.86	0.0470915	0.135332	0.34797	0.727862	0.999944	INFL.48.DC1vsAC10
ENSG0000010348955	46.2682	0.141468	0.40685	0.347716	0.728053	0.999944	INFL.48.DC1vsAC10
ENSG0000000796855	49.6681	0.210093	0.605021	0.347249	0.728405	0.999944	INFL.48.DC1vsAC10
ENSG0000010473855	10606.1	0.0397186	0.114406	0.347174	0.728461	0.999944	INFL.48.DC1vsAC10
ENSG0000006646855	1131.26	0.0390438	0.11249	0.347087	0.728526	0.999944	INFL.48.DC1vsAC10
ENSG0000011474255	1271.27	0.0439606	0.126685	0.347008	0.728585	0.999944	INFL.48.DC1vsAC10
ENSG0000024183955	201.74	0.0747114	0.215334	0.346957	0.728624	0.999944	INFL.48.DC1vsAC10
ENSG0000011609655	1067.57	0.0527513	0.152087	0.34685	0.728704	0.999944	INFL.48.DC1vsAC10
ENSG0000014055355	1943.39	0.0409098	0.11797	0.34678	0.728756	0.999944	INFL.48.DC1vsAC10
ENSG0000006764655	46.3071	0.152405	0.439795	0.346537	0.728939	0.999944	INFL.48.DC1vsAC10
ENSG0000010576755	72.3098	0.110394	0.31871	0.346376	0.72906	0.999944	INFL.48.DC1vsAC10
ENSG0000017219755	291.12	0.0886825	0.256048	0.346351	0.729079	0.999944	INFL.48.DC1vsAC10
ENSG0000010119055	1485.89	0.0485985	0.140337	0.346298	0.729119	0.999944	INFL.48.DC1vsAC10
ENSG0000012086855	405.62	0.0669911	0.193502	0.346204	0.729189	0.999944	INFL.48.DC1vsAC10
ENSG0000013469755	3004.2	0.0428129	0.123696	0.346113	0.729258	0.999944	INFL.48.DC1vsAC10
ENSG0000012314355	787.664	0.0702579	0.203058	0.346	0.729343	0.999944	INFL.48.DC1vsAC10
ENSG0000019853555	26.1441	0.222294	0.642577	0.345942	0.729386	0.999944	INFL.48.DC1vsAC10
ENSG0000012110155	11.219	0.375366	1.08506	0.34594	0.729388	0.999944	INFL.48.DC1vsAC10
ENSG0000012478455	2182.73	0.0356227	0.103016	0.345796	0.729496	0.999944	INFL.48.DC1vsAC10
ENSG0000015410255	1988.6	0.0580768	0.168007	0.345681	0.729582	0.999944	INFL.48.DC1vsAC10
ENSG0000019612655	468.129	0.140444	0.406426	0.345558	0.729675	0.999944	INFL.48.DC1vsAC10
ENSG0000018631455	92.442	0.100521	0.291317	0.345058	0.730051	0.999944	INFL.48.DC1vsAC10
ENSG0000014957355	7117.01	0.0684357	0.198389	0.344957	0.730127	0.999944	INFL.48.DC1vsAC10
ENSG0000027701355	70.7188	0.130542	0.378928	0.344504	0.730467	0.999944	INFL.48.DC1vsAC10
ENSG0000017111555	29.9777	0.202309	0.587286	0.344481	0.730484	0.999944	INFL.48.DC1vsAC10
ENSG0000019869055	449.327	0.0591914	0.172465	0.343208	0.731442	0.999944	INFL.48.DC1vsAC10
ENSG0000016528355	2776.29	0.0440556	0.128366	0.343203	0.731446	0.999944	INFL.48.DC1vsAC10
ENSG0000020451655	97.6709	0.113343	0.33093	0.342499	0.731975	0.999944	INFL.48.DC1vsAC10
ENSG0000015086755	648.947	0.0607557	0.177777	0.341753	0.732537	0.999944	INFL.48.DC1vsAC10
ENSG0000013624755	1524.82	0.0447281	0.130966	0.341525	0.732708	0.999944	INFL.48.DC1vsAC10
ENSG0000007485555	360.648	0.0817068	0.23935	0.34137	0.732825	0.999944	INFL.48.DC1vsAC10
ENSG0000020429155	49.3614	0.169239	0.496043	0.341178	0.732969	0.999944	INFL.48.DC1vsAC10
ENSG0000010572255	4960.87	0.0324277	0.0950572	0.341138	0.732999	0.999944	INFL.48.DC1vsAC10
ENSG0000021503955	169.099	0.0908689	0.266379	0.341127	0.733008	0.999944	INFL.48.DC1vsAC10
ENSG0000017484255	249.828	0.0732283	0.214689	0.341091	0.733035	0.999944	INFL.48.DC1vsAC10
ENSG0000018646955	33.9398	0.19671	0.577084	0.340869	0.733203	0.999944	INFL.48.DC1vsAC10
ENSG0000022641955	52.4716	0.13092	0.384176	0.340782	0.733268	0.999944	INFL.48.DC1vsAC10
ENSG0000016404555	611.982	0.0638867	0.187756	0.340264	0.733658	0.999944	INFL.48.DC1vsAC10
ENSG0000017203755	4437.5	0.0529295	0.155618	0.340125	0.733762	0.999944	INFL.48.DC1vsAC10
ENSG0000021319955	22.7193	0.212674	0.625806	0.339841	0.733976	0.999944	INFL.48.DC1vsAC10
ENSG0000010539355	303.299	0.0621635	0.183096	0.339514	0.734223	0.999944	INFL.48.DC1vsAC10
ENSG0000015586855	348.811	0.0669635	0.19724	0.339503	0.734231	0.999944	INFL.48.DC1vsAC10
ENSG0000017027055	85.226	0.100415	0.296024	0.339211	0.734451	0.999944	INFL.48.DC1vsAC10
ENSG0000015483255	1724.73	0.0326257	0.096184	0.3392	0.734459	0.999944	INFL.48.DC1vsAC10
ENSG0000014391955	215.34	0.0724929	0.213815	0.339045	0.734576	0.999944	INFL.48.DC1vsAC10
ENSG0000013470955	670.338	0.043831	0.129412	0.338694	0.73484	0.999944	INFL.48.DC1vsAC10
ENSG0000012190455	62.4809	0.141972	0.419245	0.338637	0.734883	0.999944	INFL.48.DC1vsAC10
ENSG0000024549855	35.0039	0.159914	0.472503	0.338441	0.735031	0.999944	INFL.48.DC1vsAC10
ENSG0000018881155	440.273	0.0771181	0.228008	0.338225	0.735193	0.999944	INFL.48.DC1vsAC10
ENSG0000015222355	923.681	0.0579332	0.171351	0.338096	0.735291	0.999944	INFL.48.DC1vsAC10
ENSG0000017273155	245.274	0.0778589	0.23068	0.337519	0.735725	0.999944	INFL.48.DC1vsAC10
ENSG0000014127955	3667.48	0.0299139	0.0886313	0.337509	0.735733	0.999944	INFL.48.DC1vsAC10
ENSG0000015481355	833.68	0.049051	0.145566	0.336969	0.736141	0.999944	INFL.48.DC1vsAC10
ENSG0000015816355	48.4408	0.153076	0.45446	0.33683	0.736245	0.999944	INFL.48.DC1vsAC10
ENSG0000007806155	1091.59	0.0448846	0.133283	0.336761	0.736297	0.999944	INFL.48.DC1vsAC10
ENSG0000014098655	18.39	0.230963	0.685965	0.336698	0.736345	0.999944	INFL.48.DC1vsAC10
ENSG0000010342355	2180.59	0.0547464	0.162636	0.336618	0.736405	0.999944	INFL.48.DC1vsAC10
ENSG0000017698655	3400.46	0.0406632	0.12083	0.336532	0.73647	0.999944	INFL.48.DC1vsAC10
ENSG0000011167155	359.505	0.0707609	0.210271	0.336523	0.736476	0.999944	INFL.48.DC1vsAC10
ENSG0000028567955	23.4746	0.197825	0.588736	0.336017	0.736858	0.999944	INFL.48.DC1vsAC10
ENSG0000027980655	1193.42	0.0930653	0.276984	0.335995	0.736875	0.999944	INFL.48.DC1vsAC10
ENSG0000010957255	3106.21	0.0299334	0.0891982	0.335584	0.737185	0.999944	INFL.48.DC1vsAC10
ENSG0000008872755	157.555	0.0806397	0.240359	0.335497	0.73725	0.999944	INFL.48.DC1vsAC10
ENSG0000018376255	2409.87	0.0709899	0.211659	0.335398	0.737325	0.999944	INFL.48.DC1vsAC10
ENSG0000014992355	2927.5	0.0349806	0.104439	0.334937	0.737672	0.999944	INFL.48.DC1vsAC10
ENSG0000011105755	6389.92	0.0996843	0.298305	0.334169	0.738252	0.999944	INFL.48.DC1vsAC10
ENSG0000010469155	253.995	0.0659674	0.197456	0.334086	0.738315	0.999944	INFL.48.DC1vsAC10
ENSG0000013653655	2747.8	0.0372421	0.111556	0.333841	0.738499	0.999944	INFL.48.DC1vsAC10
ENSG0000019774655	32137.7	0.0338416	0.101485	0.333464	0.738784	0.999944	INFL.48.DC1vsAC10
ENSG0000028586755	36.9634	0.171938	0.515744	0.333379	0.738848	0.999944	INFL.48.DC1vsAC10
ENSG0000014354655	1727.21	0.155237	0.466038	0.3331	0.739059	0.999944	INFL.48.DC1vsAC10
ENSG0000016601655	770.869	0.058795	0.176543	0.333036	0.739107	0.999944	INFL.48.DC1vsAC10
ENSG0000018035755	2572.89	0.047535	0.142749	0.332997	0.739137	0.999944	INFL.48.DC1vsAC10
ENSG0000014388955	1387.49	0.0438047	0.131598	0.332869	0.739233	0.999944	INFL.48.DC1vsAC10
ENSG0000009233055	634.569	0.0611739	0.184012	0.332444	0.739554	0.999944	INFL.48.DC1vsAC10
ENSG0000022396055	194.602	0.0910629	0.274059	0.332276	0.739681	0.999944	INFL.48.DC1vsAC10
ENSG0000010724955	200.903	0.0910824	0.274257	0.332106	0.739809	0.999944	INFL.48.DC1vsAC10
ENSG0000015597555	1386.62	0.0449926	0.135501	0.332046	0.739854	0.999944	INFL.48.DC1vsAC10
ENSG0000027797255	644.224	0.049751	0.149902	0.33189	0.739972	0.999944	INFL.48.DC1vsAC10
ENSG0000021418555	17.0222	0.189322	0.570736	0.331716	0.740103	0.999944	INFL.48.DC1vsAC10
ENSG0000010668255	10568.9	0.0374408	0.112913	0.33159	0.740199	0.999944	INFL.48.DC1vsAC10
ENSG0000011311955	392.695	0.0519548	0.156742	0.331468	0.740291	0.999944	INFL.48.DC1vsAC10
ENSG0000013306755	80.9445	0.111854	0.337472	0.331448	0.740306	0.999944	INFL.48.DC1vsAC10
ENSG0000005350155	437.544	0.051895	0.156622	0.331339	0.740388	0.999944	INFL.48.DC1vsAC10
ENSG0000007105155	2466.98	0.05096	0.154024	0.330857	0.740753	0.999944	INFL.48.DC1vsAC10
ENSG0000003540355	6405.68	0.0416905	0.126016	0.330836	0.740768	0.999944	INFL.48.DC1vsAC10
ENSG0000020426255	1438.67	0.0800764	0.242282	0.33051	0.741015	0.999944	INFL.48.DC1vsAC10
ENSG0000023053255	39.1259	0.145993	0.442002	0.330299	0.741174	0.999944	INFL.48.DC1vsAC10
ENSG0000013374055	265.46	0.0827422	0.250645	0.330118	0.741311	0.999944	INFL.48.DC1vsAC10
ENSG0000015869155	45.9614	0.145202	0.440159	0.329887	0.741486	0.999944	INFL.48.DC1vsAC10
ENSG0000028120755	14.9286	0.320633	0.972211	0.329798	0.741553	0.999944	INFL.48.DC1vsAC10
ENSG0000025047955	3885.49	0.0424354	0.128694	0.329738	0.741598	0.999944	INFL.48.DC1vsAC10
ENSG0000006422555	129.846	0.127819	0.387781	0.329616	0.74169	0.999944	INFL.48.DC1vsAC10
ENSG0000001528555	13.2582	0.282503	0.857904	0.329294	0.741933	0.999944	INFL.48.DC1vsAC10
ENSG0000026000055	22.5614	0.208445	0.633233	0.329176	0.742022	0.999944	INFL.48.DC1vsAC10
ENSG0000022968955	16.8941	0.234407	0.712186	0.329137	0.742052	0.999944	INFL.48.DC1vsAC10
ENSG0000013602655	8280.97	0.0435759	0.132496	0.328885	0.742243	0.999944	INFL.48.DC1vsAC10
ENSG0000012026555	1707.6	0.0516924	0.157253	0.328722	0.742366	0.999944	INFL.48.DC1vsAC10
ENSG0000022753655	11.8617	0.296272	0.901985	0.328467	0.742559	0.999944	INFL.48.DC1vsAC10
ENSG0000027361955	76.3223	0.10864	0.330984	0.328234	0.742735	0.999944	INFL.48.DC1vsAC10
ENSG0000016583255	890.383	0.0382644	0.116769	0.327693	0.743144	0.999944	INFL.48.DC1vsAC10
ENSG0000024174155	49.7046	0.153157	0.467611	0.327531	0.743266	0.999944	INFL.48.DC1vsAC10
ENSG0000015317955	626.134	0.0637939	0.194908	0.327304	0.743438	0.999944	INFL.48.DC1vsAC10
ENSG0000013424855	1462.31	0.0455206	0.139099	0.327253	0.743477	0.999944	INFL.48.DC1vsAC10
ENSG0000016767455	2120.02	0.0339959	0.10391	0.327166	0.743542	0.999944	INFL.48.DC1vsAC10
ENSG0000010155855	5038.76	0.0389903	0.119181	0.327153	0.743552	0.999944	INFL.48.DC1vsAC10
ENSG0000016506055	465.392	0.0493297	0.15097	0.326751	0.743856	0.999944	INFL.48.DC1vsAC10
ENSG0000016408755	600.91	0.063636	0.194807	0.326662	0.743923	0.999944	INFL.48.DC1vsAC10
ENSG0000018777855	1790.54	0.035979	0.110178	0.326552	0.744006	0.999944	INFL.48.DC1vsAC10
ENSG0000018458855	290.754	0.0886552	0.271493	0.326547	0.744011	0.999944	INFL.48.DC1vsAC10
ENSG0000019725855	152.782	0.0899296	0.275403	0.326538	0.744017	0.999944	INFL.48.DC1vsAC10
ENSG0000017760255	497.222	0.0693497	0.212504	0.326345	0.744164	0.999944	INFL.48.DC1vsAC10
ENSG0000004705655	828.615	0.0422394	0.129558	0.326028	0.744403	0.999944	INFL.48.DC1vsAC10
ENSG0000026137155	44.1264	0.167574	0.514275	0.325845	0.744542	0.999944	INFL.48.DC1vsAC10
ENSG0000018190355	10.611	0.35833	1.10065	0.325562	0.744756	0.999944	INFL.48.DC1vsAC10
ENSG0000018400955	70726.4	0.0539547	0.165822	0.325377	0.744896	0.999944	INFL.48.DC1vsAC10
ENSG0000011529555	1453.91	0.0438887	0.134925	0.325283	0.744967	0.999944	INFL.48.DC1vsAC10
ENSG0000010064455	8556.24	0.0486115	0.149519	0.32512	0.74509	0.999944	INFL.48.DC1vsAC10
ENSG0000014351455	1496	0.0343618	0.105706	0.32507	0.745128	0.999944	INFL.48.DC1vsAC10
ENSG0000011821755	3244.86	0.0407432	0.125362	0.325005	0.745177	0.999944	INFL.48.DC1vsAC10
ENSG0000015581655	40.8162	0.14323	0.440759	0.324963	0.745209	0.999944	INFL.48.DC1vsAC10
ENSG0000018274955	1146.27	0.0404304	0.124422	0.324946	0.745222	0.999944	INFL.48.DC1vsAC10
ENSG0000016708155	216.711	0.0661137	0.203536	0.324826	0.745313	0.999944	INFL.48.DC1vsAC10
ENSG0000006317655	341.502	0.0647373	0.199517	0.32447	0.745582	0.999944	INFL.48.DC1vsAC10
ENSG0000021853755	21.4762	0.319699	0.985521	0.324396	0.745638	0.999944	INFL.48.DC1vsAC10
ENSG0000016641155	2855.35	0.0371854	0.114632	0.324388	0.745644	0.999944	INFL.48.DC1vsAC10
ENSG0000016261855	36.907	0.16546	0.510112	0.32436	0.745665	0.999944	INFL.48.DC1vsAC10
ENSG0000026008855	29.8284	0.147999	0.456472	0.324224	0.745769	0.999944	INFL.48.DC1vsAC10
ENSG0000010047955	219.316	0.0899965	0.277634	0.324156	0.74582	0.999944	INFL.48.DC1vsAC10
ENSG0000004283255	336.024	0.147418	0.455041	0.323966	0.745964	0.999944	INFL.48.DC1vsAC10
ENSG0000011474555	868.904	0.0404777	0.124989	0.323849	0.746052	0.999944	INFL.48.DC1vsAC10
ENSG0000016753655	844.13	0.0458533	0.141804	0.323356	0.746425	0.999944	INFL.48.DC1vsAC10
ENSG0000018568455	85.7763	0.0929512	0.287466	0.323347	0.746432	0.999944	INFL.48.DC1vsAC10
ENSG0000004660455	10805.7	0.051072	0.157978	0.323285	0.746479	0.999944	INFL.48.DC1vsAC10
ENSG0000018254155	4393.78	0.0328425	0.101679	0.323003	0.746693	0.999944	INFL.48.DC1vsAC10
ENSG0000011972055	577.196	0.048231	0.149323	0.322997	0.746698	0.999944	INFL.48.DC1vsAC10
ENSG0000018870655	3455.21	0.033553	0.10394	0.322812	0.746838	0.999944	INFL.48.DC1vsAC10
ENSG0000025143255	40.6579	0.183337	0.567973	0.322791	0.746853	0.999944	INFL.48.DC1vsAC10
ENSG0000016383255	564.987	0.0501467	0.155403	0.322687	0.746932	0.999944	INFL.48.DC1vsAC10
ENSG0000022192355	29.8626	0.161705	0.501141	0.322674	0.746942	0.999944	INFL.48.DC1vsAC10
ENSG0000014145855	5691	0.0627227	0.194465	0.32254	0.747044	0.999944	INFL.48.DC1vsAC10
ENSG0000019637255	1941.08	0.0324214	0.100559	0.322411	0.747141	0.999944	INFL.48.DC1vsAC10
ENSG0000012794755	5241.95	0.0436852	0.13558	0.322211	0.747293	0.999944	INFL.48.DC1vsAC10
ENSG0000013537255	4066.1	0.0390416	0.121274	0.321929	0.747507	0.999944	INFL.48.DC1vsAC10
ENSG0000011462655	1703.38	0.0481502	0.149597	0.321865	0.747555	0.999944	INFL.48.DC1vsAC10
ENSG0000017958355	413.893	0.159465	0.495652	0.321727	0.747659	0.999944	INFL.48.DC1vsAC10
ENSG0000021948155	1358.12	0.0410982	0.127867	0.321412	0.747898	0.999944	INFL.48.DC1vsAC10
ENSG0000013031355	2518.24	0.042251	0.131463	0.321391	0.747914	0.999944	INFL.48.DC1vsAC10
ENSG0000016443055	230.219	0.0800567	0.249126	0.32135	0.747945	0.999944	INFL.48.DC1vsAC10
ENSG0000025400455	317.054	0.0533685	0.166256	0.321001	0.748209	0.999944	INFL.48.DC1vsAC10
ENSG0000024960255	11.4765	0.303056	0.94443	0.320888	0.748295	0.999944	INFL.48.DC1vsAC10
ENSG0000010482455	3235.5	0.0557293	0.1738	0.320651	0.748475	0.999944	INFL.48.DC1vsAC10
ENSG0000023071555	132.166	0.142236	0.443883	0.320436	0.748638	0.999944	INFL.48.DC1vsAC10
ENSG0000026384355	110.216	0.114825	0.358641	0.320167	0.748842	0.999944	INFL.48.DC1vsAC10
ENSG0000010726355	5503.62	0.0384307	0.120034	0.320166	0.748843	0.999944	INFL.48.DC1vsAC10
ENSG0000017101755	425.03	0.0532721	0.166444	0.320059	0.748923	0.999944	INFL.48.DC1vsAC10
ENSG0000008206855	1752.55	0.0475744	0.148693	0.31995	0.749007	0.999944	INFL.48.DC1vsAC10
ENSG0000017474855	30820.2	0.050665	0.158452	0.31975	0.749158	0.999944	INFL.48.DC1vsAC10
ENSG0000006324555	6148.23	0.0358692	0.112272	0.319486	0.749358	0.999944	INFL.48.DC1vsAC10
ENSG0000011699055	160.649	0.177425	0.555693	0.319286	0.74951	0.999944	INFL.48.DC1vsAC10
ENSG0000014611255	579.411	0.0381814	0.119733	0.318887	0.749812	0.999944	INFL.48.DC1vsAC10
ENSG0000024324455	54.6902	0.15424	0.483827	0.318792	0.749884	0.999944	INFL.48.DC1vsAC10
ENSG0000010774255	45.2129	0.119569	0.375437	0.31848	0.750121	0.999944	INFL.48.DC1vsAC10
ENSG0000015100655	22.273	0.214839	0.675033	0.318264	0.750285	0.999944	INFL.48.DC1vsAC10
ENSG0000020422855	332.642	0.0595032	0.187062	0.318093	0.750415	0.999944	INFL.48.DC1vsAC10
ENSG0000010703655	756.044	0.0427157	0.134381	0.31787	0.750584	0.999944	INFL.48.DC1vsAC10
ENSG0000024606755	188.402	0.0778291	0.244913	0.317783	0.750649	0.999944	INFL.48.DC1vsAC10
ENSG0000015356055	2829.74	0.0347725	0.10946	0.317672	0.750734	0.999944	INFL.48.DC1vsAC10
ENSG0000002577055	1249.85	0.0522865	0.164675	0.317514	0.750854	0.999944	INFL.48.DC1vsAC10
ENSG0000020104155	5.6616	0.685559	2.16128	0.317201	0.751091	0.999944	INFL.48.DC1vsAC10
ENSG0000012196455	452.499	0.0558216	0.176099	0.31699	0.751251	0.999944	INFL.48.DC1vsAC10
ENSG0000017637155	145.303	0.0792352	0.25034	0.316511	0.751615	0.999944	INFL.48.DC1vsAC10
ENSG0000013628655	11.2532	0.34857	1.1018	0.316363	0.751727	0.999944	INFL.48.DC1vsAC10
ENSG0000027464155	32.2184	0.170083	0.537972	0.316156	0.751884	0.999944	INFL.48.DC1vsAC10
ENSG0000017096155	232.426	0.137301	0.43452	0.315982	0.752016	0.999944	INFL.48.DC1vsAC10
ENSG0000000632755	4791.45	0.0718763	0.227519	0.315913	0.752068	0.999944	INFL.48.DC1vsAC10
ENSG0000011454155	1245.52	0.0331385	0.105017	0.315554	0.752341	0.999944	INFL.48.DC1vsAC10
ENSG0000017443755	17209.4	0.0401458	0.12723	0.315537	0.752354	0.999944	INFL.48.DC1vsAC10
ENSG0000021408755	757.175	0.0406205	0.128793	0.315393	0.752463	0.999944	INFL.48.DC1vsAC10
ENSG0000015483955	124.989	0.0948256	0.300918	0.315121	0.75267	0.999944	INFL.48.DC1vsAC10
ENSG0000025772755	102.451	0.0973536	0.309027	0.315033	0.752737	0.999944	INFL.48.DC1vsAC10
ENSG0000007265755	64.9953	0.135043	0.429132	0.31469	0.752997	0.999944	INFL.48.DC1vsAC10
ENSG0000011357555	5099.66	0.0346365	0.110188	0.314339	0.753264	0.999944	INFL.48.DC1vsAC10
ENSG0000016076755	726.483	0.0457931	0.145767	0.314153	0.753405	0.999944	INFL.48.DC1vsAC10
ENSG0000018808955	61.1932	0.147298	0.468887	0.314145	0.753411	0.999944	INFL.48.DC1vsAC10
ENSG0000013721055	775.769	0.0502361	0.160013	0.313951	0.753558	0.999944	INFL.48.DC1vsAC10
ENSG0000011172755	300.568	0.0568036	0.180972	0.313881	0.753612	0.999944	INFL.48.DC1vsAC10
ENSG0000017321055	274.737	0.0768286	0.244803	0.313839	0.753644	0.999944	INFL.48.DC1vsAC10
ENSG0000025585755	82.102	0.111113	0.354129	0.313764	0.7537	0.999944	INFL.48.DC1vsAC10
ENSG0000017887855	185.477	0.0791152	0.252359	0.313503	0.753899	0.999944	INFL.48.DC1vsAC10
ENSG0000012575555	2788.01	0.0449882	0.143576	0.313339	0.754023	0.999944	INFL.48.DC1vsAC10
ENSG0000010312155	444.988	0.0632186	0.20189	0.313133	0.754179	0.999944	INFL.48.DC1vsAC10
ENSG0000002304155	1284.43	0.0382307	0.12217	0.312932	0.754332	0.999944	INFL.48.DC1vsAC10
ENSG0000026806155	41.0382	0.133533	0.426843	0.312838	0.754403	0.999944	INFL.48.DC1vsAC10
ENSG0000020555955	112.742	0.102809	0.32867	0.312801	0.754432	0.999944	INFL.48.DC1vsAC10
ENSG0000011105855	198.643	0.0783676	0.250616	0.3127	0.754509	0.999944	INFL.48.DC1vsAC10
ENSG0000024367955	162.289	0.154062	0.492833	0.312605	0.75458	0.999944	INFL.48.DC1vsAC10
ENSG0000016788055	1980.65	0.0727236	0.232794	0.312395	0.754741	0.999944	INFL.48.DC1vsAC10
ENSG0000011922755	140.149	0.0979932	0.313706	0.312373	0.754757	0.999944	INFL.48.DC1vsAC10
ENSG0000017717355	19.0031	0.225536	0.722099	0.312334	0.754787	0.999944	INFL.48.DC1vsAC10
ENSG0000007040455	4428.38	0.0436387	0.139734	0.312298	0.754814	0.999944	INFL.48.DC1vsAC10
ENSG0000016590555	387.567	0.0492622	0.157767	0.312246	0.754854	0.999944	INFL.48.DC1vsAC10
ENSG0000016313255	29.9836	0.193528	0.620173	0.312054	0.754999	0.999944	INFL.48.DC1vsAC10
ENSG0000010037255	1151.1	0.0421746	0.135186	0.311975	0.75506	0.999944	INFL.48.DC1vsAC10
ENSG0000014223555	186.755	0.0790564	0.253431	0.311945	0.755083	0.999944	INFL.48.DC1vsAC10
ENSG0000014682655	354.392	0.0628169	0.201493	0.311757	0.755225	0.999944	INFL.48.DC1vsAC10
ENSG0000011596355	6940.21	0.041841	0.134293	0.311566	0.755371	0.999944	INFL.48.DC1vsAC10
ENSG0000020376155	66.0246	0.133283	0.428029	0.311388	0.755506	0.999944	INFL.48.DC1vsAC10
ENSG0000016995555	265.361	0.0621416	0.199781	0.311049	0.755763	0.999944	INFL.48.DC1vsAC10
ENSG0000013262355	907.457	0.0514188	0.165367	0.310937	0.755849	0.999944	INFL.48.DC1vsAC10
ENSG0000013719355	1097.91	0.0739379	0.237795	0.310931	0.755853	0.999944	INFL.48.DC1vsAC10
ENSG0000011445055	81.8836	0.106352	0.342065	0.310911	0.755868	0.999944	INFL.48.DC1vsAC10
ENSG0000017221655	9919.17	0.0564189	0.181821	0.310299	0.756334	0.999944	INFL.48.DC1vsAC10
ENSG0000018815755	8699.01	0.0672153	0.216743	0.310115	0.756474	0.999944	INFL.48.DC1vsAC10
ENSG0000018032955	799.502	0.0390457	0.126122	0.309587	0.756875	0.999944	INFL.48.DC1vsAC10
ENSG0000011328255	5574.4	0.027782	0.089787	0.309421	0.757001	0.999944	INFL.48.DC1vsAC10
ENSG0000025436355	13.4297	0.244628	0.790836	0.309328	0.757072	0.999944	INFL.48.DC1vsAC10
ENSG0000016362455	1279.67	0.0413499	0.133803	0.309035	0.757295	0.999944	INFL.48.DC1vsAC10
ENSG0000009067455	329.285	0.0580996	0.188034	0.308985	0.757333	0.999944	INFL.48.DC1vsAC10
ENSG0000018139655	797.444	0.0488041	0.157955	0.308974	0.757341	0.999944	INFL.48.DC1vsAC10
ENSG0000011396655	330.165	0.0532749	0.172427	0.308971	0.757343	0.999944	INFL.48.DC1vsAC10
ENSG0000021438955	241.854	0.0878622	0.284372	0.308969	0.757345	0.999944	INFL.48.DC1vsAC10
ENSG0000019785255	345.989	0.0591441	0.191471	0.308893	0.757403	0.999944	INFL.48.DC1vsAC10
ENSG0000011004755	3088.83	0.0520256	0.168477	0.3088	0.757474	0.999944	INFL.48.DC1vsAC10
ENSG0000014310655	2442.91	0.0530915	0.171929	0.308799	0.757474	0.999944	INFL.48.DC1vsAC10
ENSG0000019621455	426.774	0.0511795	0.165795	0.308691	0.757556	0.999944	INFL.48.DC1vsAC10
ENSG0000022985255	215.449	0.0654712	0.212141	0.308622	0.757609	0.999944	INFL.48.DC1vsAC10
ENSG0000023258655	73.9073	0.10248	0.332286	0.308409	0.757771	0.999944	INFL.48.DC1vsAC10
ENSG0000010461155	1982.88	0.0434123	0.140824	0.308275	0.757873	0.999944	INFL.48.DC1vsAC10
ENSG0000016571455	52.9059	0.131785	0.427732	0.308102	0.758004	0.999944	INFL.48.DC1vsAC10
ENSG0000007924655	12199.4	0.0355758	0.115544	0.307899	0.758159	0.999944	INFL.48.DC1vsAC10
ENSG0000019892055	1208.23	0.0320781	0.104195	0.307865	0.758185	0.999944	INFL.48.DC1vsAC10
ENSG0000014711955	144.614	0.0811755	0.263831	0.30768	0.758326	0.999944	INFL.48.DC1vsAC10
ENSG0000013780955	209.529	0.0879017	0.286276	0.307053	0.758803	0.999944	INFL.48.DC1vsAC10
ENSG0000016260155	1191	0.0472963	0.154092	0.306936	0.758892	0.999944	INFL.48.DC1vsAC10
ENSG0000014240955	2548.33	0.0420809	0.137154	0.306815	0.758984	0.999944	INFL.48.DC1vsAC10
ENSG0000016568955	6622.33	0.035158	0.114662	0.306622	0.759131	0.999944	INFL.48.DC1vsAC10
ENSG0000019866855	7242.01	0.0442832	0.144439	0.306588	0.759157	0.999944	INFL.48.DC1vsAC10
ENSG0000011504155	194.934	0.0945211	0.308602	0.306288	0.759385	0.999944	INFL.48.DC1vsAC10
ENSG0000010765155	1619.48	0.0379168	0.12401	0.305755	0.759792	0.999944	INFL.48.DC1vsAC10
ENSG0000014254655	1605.47	0.0459624	0.150523	0.305352	0.760098	0.999944	INFL.48.DC1vsAC10
ENSG0000014302855	15.6498	0.259215	0.849421	0.305167	0.760239	0.999944	INFL.48.DC1vsAC10
ENSG0000016378555	3971.07	0.0305581	0.100153	0.305113	0.76028	0.999944	INFL.48.DC1vsAC10
ENSG0000024211455	74.6836	0.103965	0.341001	0.304882	0.760456	0.999944	INFL.48.DC1vsAC10
ENSG0000014364155	3990.73	0.0325424	0.106742	0.304871	0.760465	0.999944	INFL.48.DC1vsAC10
ENSG0000027239155	2517.28	0.0522177	0.171446	0.304572	0.760692	0.999944	INFL.48.DC1vsAC10
ENSG0000014093755	1226.21	0.0937588	0.307997	0.304415	0.760812	0.999944	INFL.48.DC1vsAC10
ENSG0000008243855	1765.64	0.0461556	0.151724	0.304207	0.76097	0.999944	INFL.48.DC1vsAC10
ENSG0000012965755	1501.76	0.0685543	0.225538	0.30396	0.761159	0.999944	INFL.48.DC1vsAC10
ENSG0000017267155	76.882	0.103809	0.342518	0.303077	0.761831	0.999944	INFL.48.DC1vsAC10
ENSG0000021571755	1155.61	0.0364728	0.120403	0.302922	0.761949	0.999944	INFL.48.DC1vsAC10
ENSG0000011970755	3193.75	0.0391436	0.129249	0.302855	0.762	0.999944	INFL.48.DC1vsAC10
ENSG0000013795955	21.7627	0.229278	0.75785	0.302537	0.762243	0.999944	INFL.48.DC1vsAC10
ENSG0000010269955	5344.89	0.0376141	0.124339	0.302513	0.762261	0.999944	INFL.48.DC1vsAC10
ENSG0000015830155	73.5637	0.104415	0.345512	0.302203	0.762497	0.999944	INFL.48.DC1vsAC10
ENSG0000010413355	1834.91	0.0392923	0.13006	0.30211	0.762568	0.999944	INFL.48.DC1vsAC10
ENSG0000016566055	1047.75	0.0428618	0.141924	0.302007	0.762647	0.999944	INFL.48.DC1vsAC10
ENSG0000016968455	84.2815	0.10368	0.343337	0.301976	0.76267	0.999944	INFL.48.DC1vsAC10
ENSG0000014404355	2018.18	0.0480052	0.159021	0.30188	0.762743	0.999944	INFL.48.DC1vsAC10
ENSG0000024322455	24.4538	0.15694	0.51991	0.30186	0.762759	0.999944	INFL.48.DC1vsAC10
ENSG0000015495755	283.412	0.0965558	0.320032	0.301707	0.762875	0.999944	INFL.48.DC1vsAC10
ENSG0000017690955	16.0854	0.234196	0.776282	0.30169	0.762889	0.999944	INFL.48.DC1vsAC10
ENSG0000013807355	1364.35	0.046067	0.152712	0.301659	0.762912	0.999944	INFL.48.DC1vsAC10
ENSG0000014144655	1251.28	0.0354193	0.117486	0.301477	0.763051	0.999944	INFL.48.DC1vsAC10
ENSG0000016708855	2608.8	0.0457879	0.151928	0.301379	0.763125	0.999944	INFL.48.DC1vsAC10
ENSG0000011485955	511.371	0.0579239	0.192213	0.301352	0.763146	0.999944	INFL.48.DC1vsAC10
ENSG0000013531655	8739.2	0.0299922	0.0995443	0.301295	0.76319	0.999944	INFL.48.DC1vsAC10
ENSG0000019687255	304.659	0.0630068	0.209218	0.301153	0.763298	0.999944	INFL.48.DC1vsAC10
ENSG0000027543755	15.5498	0.22069	0.733206	0.300993	0.76342	0.999944	INFL.48.DC1vsAC10
ENSG0000016658255	370.28	0.0583947	0.194095	0.300856	0.763524	0.999944	INFL.48.DC1vsAC10
ENSG0000014935755	4061.26	0.0286248	0.0951811	0.300741	0.763612	0.999944	INFL.48.DC1vsAC10
ENSG0000014279855	2654.52	0.0777309	0.25852	0.300677	0.763661	0.999944	INFL.48.DC1vsAC10
ENSG0000024795055	20.4012	0.219863	0.732613	0.300108	0.764095	0.999944	INFL.48.DC1vsAC10
ENSG0000010532755	841.465	0.0610127	0.203411	0.299949	0.764216	0.999944	INFL.48.DC1vsAC10
ENSG0000023055155	185.346	0.115021	0.383497	0.299926	0.764234	0.999944	INFL.48.DC1vsAC10
ENSG0000015957955	1105.34	0.0329025	0.109721	0.299875	0.764273	0.999944	INFL.48.DC1vsAC10
ENSG0000027613155	40.8762	0.152428	0.508722	0.299629	0.76446	0.999944	INFL.48.DC1vsAC10
ENSG0000012915855	275.288	0.0611745	0.204238	0.299525	0.764539	0.999944	INFL.48.DC1vsAC10
ENSG0000007664155	253.224	0.08123	0.271216	0.299503	0.764556	0.999944	INFL.48.DC1vsAC10
ENSG0000027511155	133.182	0.0777319	0.259862	0.299128	0.764843	0.999944	INFL.48.DC1vsAC10
ENSG0000025149355	693.989	0.0853764	0.285832	0.298695	0.765173	0.999944	INFL.48.DC1vsAC10
ENSG0000023136755	21.4967	0.229255	0.768236	0.298417	0.765385	0.999944	INFL.48.DC1vsAC10
ENSG0000015096755	144.475	0.0883451	0.296614	0.297845	0.765821	0.999944	INFL.48.DC1vsAC10
ENSG0000010927055	1315.75	0.0403357	0.13543	0.297834	0.76583	0.999944	INFL.48.DC1vsAC10
ENSG0000007836955	9045.91	0.0281026	0.0943609	0.29782	0.76584	0.999944	INFL.48.DC1vsAC10
ENSG0000008725355	1741.51	0.0441846	0.148421	0.297697	0.765934	0.999944	INFL.48.DC1vsAC10
ENSG0000000570055	973.052	0.0404604	0.135972	0.297564	0.766036	0.999944	INFL.48.DC1vsAC10
ENSG0000013684855	12952.3	0.0328198	0.110306	0.297534	0.766059	0.999944	INFL.48.DC1vsAC10
ENSG0000018765055	102.695	0.106358	0.357868	0.297198	0.766315	0.999944	INFL.48.DC1vsAC10
ENSG0000011954755	62.92	0.107681	0.362474	0.297073	0.766411	0.999944	INFL.48.DC1vsAC10
ENSG0000023988355	92.3767	0.0921521	0.310519	0.296768	0.766644	0.999944	INFL.48.DC1vsAC10
ENSG0000012626755	2347.8	0.0460463	0.155233	0.296627	0.766751	0.999944	INFL.48.DC1vsAC10
ENSG0000018488755	2037.98	0.0315713	0.106524	0.296377	0.766942	0.999944	INFL.48.DC1vsAC10
ENSG0000019623555	3352.75	0.0327443	0.110707	0.295776	0.767401	0.999944	INFL.48.DC1vsAC10
ENSG0000003827455	2341.65	0.0385558	0.130446	0.295568	0.76756	0.999944	INFL.48.DC1vsAC10
ENSG0000025991755	42.8171	0.146221	0.494866	0.295475	0.767631	0.999944	INFL.48.DC1vsAC10
ENSG0000016260755	3211.94	0.0343327	0.116235	0.295373	0.767709	0.999944	INFL.48.DC1vsAC10
ENSG0000010133555	825.071	0.0694762	0.235254	0.295324	0.767747	0.999944	INFL.48.DC1vsAC10
ENSG0000012594455	4949.12	0.0326502	0.110665	0.295037	0.767966	0.999944	INFL.48.DC1vsAC10
ENSG0000007692855	2401.87	0.0440048	0.149229	0.294882	0.768084	0.999944	INFL.48.DC1vsAC10
ENSG0000017047155	3106.99	0.0358138	0.121487	0.294795	0.76815	0.999944	INFL.48.DC1vsAC10
ENSG0000014227955	66.9372	0.103732	0.35192	0.294762	0.768176	0.999944	INFL.48.DC1vsAC10
ENSG0000023742355	7.41089	0.409175	1.38824	0.294745	0.768189	0.999944	INFL.48.DC1vsAC10
ENSG0000010865155	3653.75	0.0480769	0.163152	0.294675	0.768242	0.999944	INFL.48.DC1vsAC10
ENSG0000020388055	776.822	0.0505472	0.171537	0.294672	0.768244	0.999944	INFL.48.DC1vsAC10
ENSG0000019656255	14385	0.0466077	0.158234	0.29455	0.768338	0.999944	INFL.48.DC1vsAC10
ENSG0000016550655	1167.98	0.049338	0.167689	0.294223	0.768588	0.999944	INFL.48.DC1vsAC10
ENSG0000021402255	3080.39	0.0471542	0.160516	0.293767	0.768936	0.999944	INFL.48.DC1vsAC10
ENSG0000012745255	710.747	0.0400572	0.136471	0.293522	0.769123	0.999944	INFL.48.DC1vsAC10
ENSG0000024985955	2693.6	0.035748	0.121809	0.293475	0.769159	0.999944	INFL.48.DC1vsAC10
ENSG0000016351755	227.341	0.0655406	0.223365	0.293423	0.769198	0.999944	INFL.48.DC1vsAC10
ENSG0000010882855	2522.5	0.0411692	0.140437	0.293151	0.769407	0.999944	INFL.48.DC1vsAC10
ENSG0000018556555	18.4665	0.202992	0.692862	0.292976	0.769541	0.999944	INFL.48.DC1vsAC10
ENSG0000027516055	50.239	0.113152	0.386279	0.292928	0.769577	0.999944	INFL.48.DC1vsAC10
ENSG0000014767955	950.08	0.040501	0.138277	0.292897	0.769601	0.999944	INFL.48.DC1vsAC10
ENSG0000018534755	461.126	0.0644992	0.220417	0.292623	0.76981	0.999944	INFL.48.DC1vsAC10
ENSG0000026851655	20.9913	0.190977	0.653364	0.292298	0.770059	0.999944	INFL.48.DC1vsAC10
ENSG0000007405455	2226.24	0.0404032	0.138306	0.292129	0.770188	0.999944	INFL.48.DC1vsAC10
ENSG0000017382555	38.1544	0.152103	0.520907	0.291996	0.77029	0.999944	INFL.48.DC1vsAC10
ENSG0000020542055	206635	0.0537525	0.184166	0.29187	0.770386	0.999944	INFL.48.DC1vsAC10
ENSG0000018588055	100.843	0.103268	0.353874	0.291822	0.770423	0.999944	INFL.48.DC1vsAC10
ENSG0000015145855	756.719	0.0498952	0.171029	0.291736	0.770488	0.999944	INFL.48.DC1vsAC10
ENSG0000018093855	166.43	0.065377	0.224162	0.29165	0.770554	0.999944	INFL.48.DC1vsAC10
ENSG0000000831155	57.8368	0.137662	0.472048	0.291628	0.770571	0.999944	INFL.48.DC1vsAC10
ENSG0000020533655	3011.49	0.0466612	0.160076	0.291493	0.770674	0.999944	INFL.48.DC1vsAC10
ENSG0000013075855	616.328	0.0544518	0.187079	0.291064	0.771002	0.999944	INFL.48.DC1vsAC10
ENSG0000010195555	262.743	0.0719846	0.247893	0.290385	0.771521	0.999944	INFL.48.DC1vsAC10
ENSG0000015146155	2160.23	0.0395348	0.136214	0.29024	0.771633	0.999944	INFL.48.DC1vsAC10
ENSG0000017422755	1702.11	0.0307569	0.106003	0.290152	0.7717	0.999944	INFL.48.DC1vsAC10
ENSG0000016748755	267.303	0.0627134	0.216142	0.29015	0.771702	0.999944	INFL.48.DC1vsAC10
ENSG0000016421155	3502.97	0.0467557	0.161152	0.290134	0.771713	0.999944	INFL.48.DC1vsAC10
ENSG0000015417555	32.93	0.150653	0.519601	0.28994	0.771862	0.999944	INFL.48.DC1vsAC10
ENSG0000021369455	381.466	0.0961708	0.331715	0.28992	0.771878	0.999944	INFL.48.DC1vsAC10
ENSG0000010168055	92.3283	0.104436	0.36025	0.2899	0.771893	0.999944	INFL.48.DC1vsAC10
ENSG0000010610055	376.263	0.0536306	0.185009	0.28988	0.771908	0.999944	INFL.48.DC1vsAC10
ENSG0000008381755	89.5081	0.0958383	0.330679	0.289823	0.771952	0.999944	INFL.48.DC1vsAC10
ENSG0000014690455	880.551	0.0369515	0.127501	0.289814	0.771959	0.999944	INFL.48.DC1vsAC10
ENSG0000027969655	38.3317	0.144079	0.497193	0.289785	0.771981	0.999944	INFL.48.DC1vsAC10
ENSG0000023938255	19.8257	0.220684	0.762044	0.289594	0.772126	0.999944	INFL.48.DC1vsAC10
ENSG0000012621455	713.688	0.0488044	0.168794	0.289136	0.772477	0.999944	INFL.48.DC1vsAC10
ENSG0000023045755	15.7554	0.195781	0.677198	0.289105	0.772501	0.999944	INFL.48.DC1vsAC10
ENSG0000012422255	2494.95	0.0320639	0.110922	0.289068	0.77253	0.999944	INFL.48.DC1vsAC10
ENSG0000013750155	77.5742	0.109159	0.377979	0.288797	0.772737	0.999944	INFL.48.DC1vsAC10
ENSG0000013771055	3619.66	0.0339746	0.117753	0.288524	0.772946	0.999944	INFL.48.DC1vsAC10
ENSG0000028613455	364.255	0.0928517	0.321976	0.288381	0.773055	0.999944	INFL.48.DC1vsAC10
ENSG0000013883555	802.902	0.0455967	0.158188	0.288243	0.773161	0.999944	INFL.48.DC1vsAC10
ENSG0000017818855	1466.16	0.0459697	0.159666	0.287912	0.773414	0.999944	INFL.48.DC1vsAC10
ENSG0000014435555	134.887	0.0727902	0.253188	0.287494	0.773734	0.999944	INFL.48.DC1vsAC10
ENSG0000012410455	248.053	0.0805918	0.280326	0.287493	0.773735	0.999944	INFL.48.DC1vsAC10
ENSG0000014495955	1392.76	0.0452803	0.157706	0.287118	0.774022	0.999944	INFL.48.DC1vsAC10
ENSG0000007978555	6009.02	0.0392891	0.137084	0.286606	0.774414	0.999944	INFL.48.DC1vsAC10
ENSG0000013619355	3304.71	0.03104	0.108403	0.286339	0.774619	0.999944	INFL.48.DC1vsAC10
ENSG0000016640155	3793.05	0.0450185	0.157298	0.2862	0.774725	0.999944	INFL.48.DC1vsAC10
ENSG0000015096155	1125.42	0.052491	0.183543	0.285988	0.774888	0.999944	INFL.48.DC1vsAC10
ENSG0000019872055	1420.36	0.048336	0.169208	0.285661	0.775138	0.999944	INFL.48.DC1vsAC10
ENSG0000002827755	199.971	0.06475	0.226684	0.28564	0.775154	0.999944	INFL.48.DC1vsAC10
ENSG0000003654955	3669.16	0.0288809	0.101178	0.285447	0.775301	0.999944	INFL.48.DC1vsAC10
ENSG0000016937955	899.487	0.0351373	0.123155	0.28531	0.775406	0.999944	INFL.48.DC1vsAC10
ENSG0000016418055	767.426	0.0416962	0.146164	0.28527	0.775438	0.999944	INFL.48.DC1vsAC10
ENSG0000010666555	3604.43	0.0915594	0.320964	0.285264	0.775442	0.999944	INFL.48.DC1vsAC10
ENSG0000002579655	3631.9	0.0318831	0.111788	0.28521	0.775483	0.999944	INFL.48.DC1vsAC10
ENSG0000016243455	4076.61	0.0277604	0.0976686	0.284231	0.776234	0.999944	INFL.48.DC1vsAC10
ENSG0000007943255	3547.87	0.0496563	0.174873	0.283956	0.776444	0.999944	INFL.48.DC1vsAC10
ENSG0000022628155	23.3036	0.188333	0.663704	0.283761	0.776593	0.999944	INFL.48.DC1vsAC10
ENSG0000020513355	967.111	0.0457232	0.161146	0.283738	0.776611	0.999944	INFL.48.DC1vsAC10
ENSG0000013539255	818.376	0.0424229	0.149561	0.28365	0.776678	0.999944	INFL.48.DC1vsAC10
ENSG0000010205455	2547.77	0.0372881	0.131463	0.283641	0.776686	0.999944	INFL.48.DC1vsAC10
ENSG0000000486455	1122.33	0.0464461	0.163816	0.283525	0.776774	0.999944	INFL.48.DC1vsAC10
ENSG0000012857855	1756.67	0.0628988	0.221968	0.283369	0.776894	0.999944	INFL.48.DC1vsAC10
ENSG0000016622655	8647.99	0.0510523	0.180295	0.28316	0.777054	0.999944	INFL.48.DC1vsAC10
ENSG0000023744155	1058.3	0.0406128	0.143551	0.282914	0.777243	0.999944	INFL.48.DC1vsAC10
ENSG0000012794655	835.427	0.0547908	0.193733	0.282815	0.777318	0.999944	INFL.48.DC1vsAC10
ENSG0000010186855	682.193	0.0493065	0.174516	0.282533	0.777535	0.999944	INFL.48.DC1vsAC10
ENSG0000009209655	71.9993	0.110151	0.389876	0.282528	0.777538	0.999944	INFL.48.DC1vsAC10
ENSG0000011299655	2747.24	0.0284475	0.100704	0.282487	0.77757	0.999944	INFL.48.DC1vsAC10
ENSG0000016922055	425.959	0.0535292	0.189719	0.282149	0.777829	0.999944	INFL.48.DC1vsAC10
ENSG0000009229555	1809.21	0.0668994	0.237111	0.282144	0.777833	0.999944	INFL.48.DC1vsAC10
ENSG0000010147455	4797.07	0.0243405	0.0862873	0.282086	0.777877	0.999944	INFL.48.DC1vsAC10
ENSG0000014713355	4314.18	0.0350867	0.12458	0.28164	0.77822	0.999944	INFL.48.DC1vsAC10
ENSG0000018521555	2559.27	0.059844	0.212562	0.281537	0.778299	0.999944	INFL.48.DC1vsAC10
ENSG0000013794755	1157.04	0.0362387	0.128732	0.281505	0.778323	0.999944	INFL.48.DC1vsAC10
ENSG0000016908355	62.1555	0.103457	0.367654	0.281396	0.778406	0.999944	INFL.48.DC1vsAC10
ENSG0000013928955	8435.85	0.095252	0.338506	0.281389	0.778412	0.999944	INFL.48.DC1vsAC10
ENSG0000024749855	332.456	0.056958	0.20304	0.280526	0.779074	0.999944	INFL.48.DC1vsAC10
ENSG0000016903155	24.3688	0.146422	0.522278	0.280352	0.779208	0.999944	INFL.48.DC1vsAC10
ENSG0000014363355	715.439	0.0383394	0.136964	0.279924	0.779536	0.999944	INFL.48.DC1vsAC10
ENSG0000014641455	622.136	0.0340842	0.121814	0.279805	0.779627	0.999944	INFL.48.DC1vsAC10
ENSG0000018119255	990.808	0.0451978	0.161641	0.279618	0.779771	0.999944	INFL.48.DC1vsAC10
ENSG0000028174155	28.153	0.149399	0.534555	0.279482	0.779875	0.999944	INFL.48.DC1vsAC10
ENSG0000003796555	72.1989	0.0931101	0.333385	0.279287	0.780025	0.999944	INFL.48.DC1vsAC10
ENSG0000023244255	153.771	0.0739549	0.264807	0.279278	0.780031	0.999944	INFL.48.DC1vsAC10
ENSG0000022503155	50.5298	0.105884	0.379565	0.27896	0.780275	0.999944	INFL.48.DC1vsAC10
ENSG0000002515655	393.461	0.0492065	0.176588	0.278652	0.780512	0.999944	INFL.48.DC1vsAC10
ENSG0000015611355	38.8657	0.133843	0.480562	0.278513	0.780619	0.999944	INFL.48.DC1vsAC10
ENSG0000013548255	260.605	0.0673721	0.241978	0.278423	0.780688	0.999944	INFL.48.DC1vsAC10
ENSG0000016567855	9122.24	0.0339975	0.122139	0.278351	0.780743	0.999944	INFL.48.DC1vsAC10
ENSG0000011296455	18.9075	0.203504	0.732518	0.277814	0.781155	0.999944	INFL.48.DC1vsAC10
ENSG0000007072955	21.9727	0.287762	1.03606	0.277745	0.781208	0.999944	INFL.48.DC1vsAC10
ENSG0000017046855	861.037	0.0431712	0.155651	0.277359	0.781504	0.999944	INFL.48.DC1vsAC10
ENSG0000010648455	887.389	0.0423379	0.152656	0.277342	0.781518	0.999944	INFL.48.DC1vsAC10
ENSG0000027276855	59.333	0.107099	0.386192	0.277319	0.781535	0.999944	INFL.48.DC1vsAC10
ENSG0000020459055	1492.54	0.0236712	0.0854445	0.277036	0.781752	0.999944	INFL.48.DC1vsAC10
ENSG0000016637755	356.19	0.0560035	0.202761	0.276204	0.782391	0.999944	INFL.48.DC1vsAC10
ENSG0000016280455	34.5344	0.163119	0.590661	0.276163	0.782423	0.999944	INFL.48.DC1vsAC10
ENSG0000021307355	18.6927	0.197696	0.7164	0.275957	0.782581	0.999944	INFL.48.DC1vsAC10
ENSG0000021413555	483.8	0.0630202	0.228384	0.27594	0.782594	0.999944	INFL.48.DC1vsAC10
ENSG0000013533455	1480.55	0.0518332	0.187894	0.275865	0.782652	0.999944	INFL.48.DC1vsAC10
ENSG0000001081055	160.841	0.0756097	0.274442	0.275503	0.78293	0.999944	INFL.48.DC1vsAC10
ENSG0000000704755	1326.89	0.033796	0.122773	0.275272	0.783107	0.999944	INFL.48.DC1vsAC10
ENSG0000012320055	4402.01	0.032057	0.116556	0.275035	0.783289	0.999944	INFL.48.DC1vsAC10
ENSG0000017945655	96.9289	0.0723682	0.263194	0.274962	0.783345	0.999944	INFL.48.DC1vsAC10
ENSG0000017333455	3708.5	0.0620762	0.225965	0.274716	0.783534	0.999944	INFL.48.DC1vsAC10
ENSG0000016686055	464.375	0.0460844	0.167809	0.274624	0.783605	0.999944	INFL.48.DC1vsAC10
ENSG0000012574455	967.504	0.0299297	0.108988	0.274615	0.783612	0.999944	INFL.48.DC1vsAC10
ENSG0000011072155	454.04	0.0575912	0.209836	0.274459	0.783732	0.999944	INFL.48.DC1vsAC10
ENSG0000020439755	160.845	0.0965878	0.352056	0.274353	0.783813	0.999944	INFL.48.DC1vsAC10
ENSG0000027982155	41.6484	0.123791	0.451715	0.274046	0.784049	0.999944	INFL.48.DC1vsAC10
ENSG0000012174155	4287.28	0.0273697	0.0998912	0.273995	0.784088	0.999944	INFL.48.DC1vsAC10
ENSG0000016547455	789.841	0.1583	0.577804	0.273968	0.784109	0.999944	INFL.48.DC1vsAC10
ENSG0000019808855	307.612	0.0476879	0.174192	0.273766	0.784264	0.999944	INFL.48.DC1vsAC10
ENSG0000002319155	4462.34	0.0351628	0.128455	0.273736	0.784288	0.999944	INFL.48.DC1vsAC10
ENSG0000012895155	2538.69	0.0363441	0.13289	0.27349	0.784476	0.999944	INFL.48.DC1vsAC10
ENSG0000010144355	499.19	0.0664889	0.24317	0.273426	0.784526	0.999944	INFL.48.DC1vsAC10
ENSG0000007250655	1062.39	0.0364821	0.133434	0.273409	0.784539	0.999944	INFL.48.DC1vsAC10
ENSG0000008546555	55.8314	0.106001	0.38791	0.273263	0.784651	0.999944	INFL.48.DC1vsAC10
ENSG0000010968955	667.627	0.0381235	0.139705	0.272885	0.784942	0.999944	INFL.48.DC1vsAC10
ENSG0000006430955	75.3516	0.0891587	0.326763	0.272854	0.784965	0.999944	INFL.48.DC1vsAC10
ENSG0000015554555	860.151	0.035389	0.129894	0.272444	0.78528	0.999944	INFL.48.DC1vsAC10
ENSG0000014591955	3114.72	0.0358204	0.131522	0.272352	0.785351	0.999944	INFL.48.DC1vsAC10
ENSG0000024708155	172.75	0.0592523	0.217954	0.271857	0.785732	0.999944	INFL.48.DC1vsAC10
ENSG0000014032355	28.7336	0.18197	0.669577	0.271769	0.785799	0.999944	INFL.48.DC1vsAC10
ENSG0000014200255	3331.54	0.0445177	0.163908	0.271602	0.785928	0.999944	INFL.48.DC1vsAC10
ENSG0000013637955	2802.24	0.0252162	0.0928795	0.271493	0.786012	0.999944	INFL.48.DC1vsAC10
ENSG0000014542555	70155	0.0546378	0.201284	0.271447	0.786047	0.999944	INFL.48.DC1vsAC10
ENSG0000024174955	148.534	0.0943453	0.347578	0.271436	0.786056	0.999944	INFL.48.DC1vsAC10
ENSG0000024937555	38.7563	0.128893	0.474909	0.271405	0.78608	0.999944	INFL.48.DC1vsAC10
ENSG0000006717755	510.695	0.0488037	0.179846	0.271364	0.786111	0.999944	INFL.48.DC1vsAC10
ENSG0000016690855	2522.69	0.0288618	0.106368	0.27134	0.786129	0.999944	INFL.48.DC1vsAC10
ENSG0000017160855	193.632	0.0675003	0.248801	0.271303	0.786158	0.999944	INFL.48.DC1vsAC10
ENSG0000013039655	2779.63	0.0405251	0.149399	0.271254	0.786196	0.999944	INFL.48.DC1vsAC10
ENSG0000010348555	79.57	0.11688	0.430934	0.271225	0.786218	0.999944	INFL.48.DC1vsAC10
ENSG0000017976155	34.2358	0.125206	0.461666	0.271204	0.786234	0.999944	INFL.48.DC1vsAC10
ENSG0000014680255	1089.31	0.0407306	0.150244	0.271096	0.786317	0.999944	INFL.48.DC1vsAC10
ENSG0000019710655	30.6215	0.147141	0.543419	0.270769	0.786568	0.999944	INFL.48.DC1vsAC10
ENSG0000028807055	19.114	0.213473	0.788862	0.270609	0.786691	0.999944	INFL.48.DC1vsAC10
ENSG0000010393255	649.337	0.0507892	0.187786	0.270463	0.786804	0.999944	INFL.48.DC1vsAC10
ENSG0000028601555	21.2545	0.161955	0.598847	0.270445	0.786818	0.999944	INFL.48.DC1vsAC10
ENSG0000017258655	885.321	0.0479468	0.177572	0.270013	0.787151	0.999944	INFL.48.DC1vsAC10
ENSG0000011004655	1334.43	0.0518304	0.192019	0.269924	0.787219	0.999944	INFL.48.DC1vsAC10
ENSG0000002373455	5185.26	0.0387648	0.143637	0.269881	0.787252	0.999944	INFL.48.DC1vsAC10
ENSG0000011331855	834.77	0.0329455	0.122098	0.269828	0.787293	0.999944	INFL.48.DC1vsAC10
ENSG0000013410855	4103.72	0.0371654	0.137928	0.269456	0.787579	0.999944	INFL.48.DC1vsAC10
ENSG0000016429255	1236.36	0.0398905	0.14807	0.269403	0.787619	0.999944	INFL.48.DC1vsAC10
ENSG0000006316955	647.256	0.0524244	0.1947	0.269257	0.787732	0.999944	INFL.48.DC1vsAC10
ENSG0000008606155	5568.28	0.0490469	0.182177	0.269227	0.787755	0.999944	INFL.48.DC1vsAC10
ENSG0000023056255	19.2291	0.164157	0.610416	0.268927	0.787986	0.999944	INFL.48.DC1vsAC10
ENSG0000016511355	48.7328	0.114986	0.42784	0.26876	0.788115	0.999944	INFL.48.DC1vsAC10
ENSG0000008264155	24166.8	0.0379829	0.141335	0.268743	0.788127	0.999944	INFL.48.DC1vsAC10
ENSG0000017294355	575.427	0.038578	0.143665	0.268527	0.788294	0.999944	INFL.48.DC1vsAC10
ENSG0000025331555	50.6058	0.129105	0.480871	0.268482	0.788329	0.999944	INFL.48.DC1vsAC10
ENSG0000007754955	5662.85	0.0265669	0.098957	0.268469	0.788338	0.999944	INFL.48.DC1vsAC10
ENSG0000020027855	22.0369	0.54306	2.02397	0.268314	0.788458	0.999944	INFL.48.DC1vsAC10
ENSG0000016249355	106.798	0.0945756	0.352517	0.268286	0.788479	0.999944	INFL.48.DC1vsAC10
ENSG0000007284055	1041.3	0.0555597	0.20728	0.268042	0.788667	0.999944	INFL.48.DC1vsAC10
ENSG0000019744255	473.005	0.0465494	0.173811	0.267816	0.788841	0.999944	INFL.48.DC1vsAC10
ENSG0000015863655	824.624	0.0404414	0.151029	0.267772	0.788875	0.999944	INFL.48.DC1vsAC10
ENSG0000017060655	7727.38	0.0324852	0.121366	0.267663	0.788958	0.999944	INFL.48.DC1vsAC10
ENSG0000014848155	428.684	0.0499695	0.186736	0.267594	0.789012	0.999944	INFL.48.DC1vsAC10
ENSG0000012131655	111.794	0.107395	0.401338	0.267592	0.789013	0.999944	INFL.48.DC1vsAC10
ENSG0000021482755	33.7329	0.123293	0.460903	0.267503	0.789082	0.999944	INFL.48.DC1vsAC10
ENSG0000023750655	25.9853	0.131422	0.491575	0.267348	0.789201	0.999944	INFL.48.DC1vsAC10
ENSG0000018279555	7097.14	0.0337742	0.126358	0.26729	0.789246	0.999944	INFL.48.DC1vsAC10
ENSG0000013093555	2398.52	0.0285969	0.107008	0.267242	0.789283	0.999944	INFL.48.DC1vsAC10
ENSG0000010293455	222.761	0.0912261	0.341392	0.267218	0.789301	0.999944	INFL.48.DC1vsAC10
ENSG0000016429455	1233.01	0.0383008	0.143345	0.267194	0.78932	0.999944	INFL.48.DC1vsAC10
ENSG0000017283155	5533.41	0.059629	0.223421	0.266891	0.789553	0.999944	INFL.48.DC1vsAC10
ENSG0000017015355	70.6419	0.126457	0.474272	0.266634	0.789751	0.999944	INFL.48.DC1vsAC10
ENSG0000017709855	30.3032	0.125318	0.470341	0.26644	0.789901	0.999944	INFL.48.DC1vsAC10
ENSG0000017504855	126.674	0.0775315	0.291142	0.266301	0.790007	0.999944	INFL.48.DC1vsAC10
ENSG0000006488655	132.887	0.0975652	0.366518	0.266195	0.790089	0.999944	INFL.48.DC1vsAC10
ENSG0000019879155	3492.05	0.0300735	0.113061	0.265994	0.790244	0.999944	INFL.48.DC1vsAC10
ENSG0000016240755	256.902	0.0873086	0.328451	0.265819	0.790378	0.999944	INFL.48.DC1vsAC10
ENSG0000007306055	1007.98	0.0453988	0.170805	0.265793	0.790399	0.999944	INFL.48.DC1vsAC10
ENSG0000016870255	33.393	0.150678	0.56712	0.265691	0.790477	0.999944	INFL.48.DC1vsAC10
ENSG0000016429155	325.552	0.0608424	0.229008	0.265678	0.790487	0.999944	INFL.48.DC1vsAC10
ENSG0000016503055	1567.49	0.0417517	0.157227	0.26555	0.790586	0.999944	INFL.48.DC1vsAC10
ENSG0000010006555	3274.35	0.0502019	0.189115	0.265456	0.790658	0.999944	INFL.48.DC1vsAC10
ENSG0000010528155	19251.1	0.0404464	0.152482	0.265254	0.790814	0.999944	INFL.48.DC1vsAC10
ENSG0000012599155	5426.19	0.0237396	0.0895083	0.265222	0.790838	0.999944	INFL.48.DC1vsAC10
ENSG0000016696355	113.487	0.104575	0.39515	0.264645	0.791283	0.999944	INFL.48.DC1vsAC10
ENSG0000025132255	412.002	0.0499236	0.188695	0.264573	0.791339	0.999944	INFL.48.DC1vsAC10
ENSG0000013781255	701.303	0.068837	0.260234	0.26452	0.791379	0.999944	INFL.48.DC1vsAC10
ENSG0000012373955	502.164	0.0406416	0.153721	0.264386	0.791483	0.999944	INFL.48.DC1vsAC10
ENSG0000014351555	193.619	0.0670383	0.253982	0.263948	0.79182	0.999944	INFL.48.DC1vsAC10
ENSG0000011939655	6202.91	0.0223134	0.0847923	0.263154	0.792432	0.999944	INFL.48.DC1vsAC10
ENSG0000019891955	341.524	0.060669	0.230569	0.263127	0.792453	0.999944	INFL.48.DC1vsAC10
ENSG0000013137555	955.727	0.0290928	0.110588	0.263074	0.792493	0.999944	INFL.48.DC1vsAC10
ENSG0000018611155	1321.28	0.0520298	0.197951	0.262841	0.792673	0.999944	INFL.48.DC1vsAC10
ENSG0000025994355	218.11	0.0569302	0.217032	0.262313	0.79308	0.999944	INFL.48.DC1vsAC10
ENSG0000018499555	11.7926	0.225922	0.862113	0.262057	0.793278	0.999944	INFL.48.DC1vsAC10
ENSG0000026700255	288.639	0.0602668	0.230001	0.262028	0.7933	0.999944	INFL.48.DC1vsAC10
ENSG0000024319955	149.293	0.0697144	0.266223	0.261864	0.793426	0.999944	INFL.48.DC1vsAC10
ENSG0000012487555	1555.75	0.0655706	0.250497	0.261762	0.793505	0.999944	INFL.48.DC1vsAC10
ENSG0000024446255	3401.86	0.0315978	0.120717	0.261751	0.793514	0.999944	INFL.48.DC1vsAC10
ENSG0000022675255	571.97	0.0590025	0.225422	0.261743	0.79352	0.999944	INFL.48.DC1vsAC10
ENSG0000023097955	41.0233	0.133503	0.510437	0.261547	0.793671	0.999944	INFL.48.DC1vsAC10
ENSG0000010010455	935.087	0.0383589	0.146744	0.2614	0.793784	0.999944	INFL.48.DC1vsAC10
ENSG0000011332855	1833.45	0.0370806	0.141881	0.261349	0.793823	0.999944	INFL.48.DC1vsAC10
ENSG0000012548255	1430.8	0.0331598	0.126881	0.261346	0.793826	0.999944	INFL.48.DC1vsAC10
ENSG0000022536155	137.513	0.0858375	0.328464	0.26133	0.793838	0.999944	INFL.48.DC1vsAC10
ENSG0000018501055	114.134	0.0919189	0.352077	0.261076	0.794034	0.999944	INFL.48.DC1vsAC10
ENSG0000009244555	394.195	0.05044	0.193329	0.260903	0.794168	0.999944	INFL.48.DC1vsAC10
ENSG0000017173555	574.189	0.0425227	0.163036	0.260818	0.794233	0.999944	INFL.48.DC1vsAC10
ENSG0000011494855	26.2656	0.15145	0.581035	0.260656	0.794358	0.999944	INFL.48.DC1vsAC10
ENSG0000014812055	3057.49	0.0430641	0.165378	0.260399	0.794556	0.999944	INFL.48.DC1vsAC10
ENSG0000028782555	31.9558	0.130862	0.50263	0.260355	0.79459	0.999944	INFL.48.DC1vsAC10
ENSG0000016644655	55.5371	0.0918814	0.353284	0.260078	0.794804	0.999944	INFL.48.DC1vsAC10
ENSG0000017413655	1064.85	0.0404906	0.155705	0.260046	0.794828	0.999944	INFL.48.DC1vsAC10
ENSG0000014836255	747.231	0.0378326	0.145696	0.259668	0.79512	0.999944	INFL.48.DC1vsAC10
ENSG0000012237855	12980.3	0.0346469	0.133524	0.25948	0.795265	0.999944	INFL.48.DC1vsAC10
ENSG0000014747555	1533.95	0.0372077	0.143397	0.259473	0.79527	0.999944	INFL.48.DC1vsAC10
ENSG0000013610855	4222.93	0.0334928	0.129141	0.259351	0.795365	0.999944	INFL.48.DC1vsAC10
ENSG0000018315555	731.107	0.0428054	0.165205	0.259104	0.795555	0.999944	INFL.48.DC1vsAC10
ENSG0000019755555	3079.12	0.0324569	0.12527	0.259095	0.795562	0.999944	INFL.48.DC1vsAC10
ENSG0000010992055	1200.55	0.0345532	0.133404	0.259012	0.795626	0.999944	INFL.48.DC1vsAC10
ENSG0000020614955	171.534	0.0568542	0.219515	0.258999	0.795636	0.999944	INFL.48.DC1vsAC10
ENSG0000026213655	13.1894	0.217861	0.841952	0.258758	0.795822	0.999944	INFL.48.DC1vsAC10
ENSG0000015146555	2474.21	0.0333939	0.129087	0.258693	0.795872	0.999944	INFL.48.DC1vsAC10
ENSG0000014456655	2196.08	0.0267313	0.103572	0.258094	0.796335	0.999944	INFL.48.DC1vsAC10
ENSG0000013828655	632.974	0.0436015	0.169143	0.257779	0.796578	0.999944	INFL.48.DC1vsAC10
ENSG0000018512255	4340.6	0.0272454	0.105716	0.257724	0.79662	0.999944	INFL.48.DC1vsAC10
ENSG0000017730355	772.381	0.0402756	0.156274	0.257724	0.79662	0.999944	INFL.48.DC1vsAC10
ENSG0000010717555	691.06	0.0443423	0.17211	0.257639	0.796685	0.999944	INFL.48.DC1vsAC10
ENSG0000024468755	67.7115	0.100092	0.388976	0.257321	0.796931	0.999944	INFL.48.DC1vsAC10
ENSG0000025771855	23.8793	0.171245	0.66581	0.257198	0.797026	0.999944	INFL.48.DC1vsAC10
ENSG0000011450355	4127.08	0.0353265	0.13742	0.25707	0.797124	0.999944	INFL.48.DC1vsAC10
ENSG0000018333755	986.365	0.0406773	0.158402	0.256797	0.797335	0.999944	INFL.48.DC1vsAC10
ENSG0000009026355	1153.9	0.044403	0.173149	0.256444	0.797608	0.999944	INFL.48.DC1vsAC10
ENSG0000013921155	4768.58	0.0971914	0.379089	0.256382	0.797656	0.999944	INFL.48.DC1vsAC10
ENSG0000016032655	172.561	0.0817087	0.318704	0.256378	0.797659	0.999944	INFL.48.DC1vsAC10
ENSG0000006397855	2159.82	0.0323217	0.126199	0.256116	0.797861	0.999944	INFL.48.DC1vsAC10
ENSG0000001062655	171.722	0.060537	0.236505	0.255965	0.797978	0.999944	INFL.48.DC1vsAC10
ENSG0000000830055	1001.48	0.0442941	0.17307	0.255932	0.798003	0.999944	INFL.48.DC1vsAC10
ENSG0000020412055	2700.29	0.0262079	0.102479	0.255739	0.798152	0.999944	INFL.48.DC1vsAC10
ENSG0000012310655	1770	0.0408759	0.160046	0.255401	0.798413	0.999944	INFL.48.DC1vsAC10
ENSG0000006602755	2039.33	0.0297325	0.116449	0.255328	0.79847	0.999944	INFL.48.DC1vsAC10
ENSG0000000518955	83.112	0.109697	0.429733	0.255269	0.798516	0.999944	INFL.48.DC1vsAC10
ENSG0000013529755	748.991	0.0370224	0.145087	0.255174	0.798588	0.999944	INFL.48.DC1vsAC10
ENSG0000015311355	13739.6	0.0293886	0.115448	0.254561	0.799063	0.999944	INFL.48.DC1vsAC10
ENSG0000018941055	472.854	0.0687342	0.270094	0.254482	0.799123	0.999944	INFL.48.DC1vsAC10
ENSG0000018106155	833.811	0.0420971	0.165602	0.254206	0.799336	0.999944	INFL.48.DC1vsAC10
ENSG0000002813755	25.9889	0.13571	0.534003	0.254137	0.799389	0.999944	INFL.48.DC1vsAC10
ENSG0000013175955	1292.32	0.0453327	0.17842	0.254079	0.799434	0.999944	INFL.48.DC1vsAC10
ENSG0000016273855	990.548	0.0639166	0.251831	0.253808	0.799644	0.999944	INFL.48.DC1vsAC10
ENSG0000018656455	48.9667	0.106867	0.421461	0.253563	0.799833	0.999944	INFL.48.DC1vsAC10
ENSG0000017302055	5405.15	0.0240092	0.094775	0.253329	0.800014	0.999944	INFL.48.DC1vsAC10
ENSG0000020492055	127.887	0.0672926	0.26566	0.253304	0.800034	0.999944	INFL.48.DC1vsAC10
ENSG0000026116755	130.317	0.0849565	0.335797	0.253	0.800268	0.999944	INFL.48.DC1vsAC10
ENSG0000026640255	24.8539	0.175679	0.694534	0.252945	0.80031	0.999944	INFL.48.DC1vsAC10
ENSG0000016102155	319.53	0.0519975	0.205703	0.25278	0.800438	0.999944	INFL.48.DC1vsAC10
ENSG0000014614355	403.96	0.0472156	0.186902	0.252622	0.80056	0.999944	INFL.48.DC1vsAC10
ENSG0000011510955	366.033	0.0420252	0.166482	0.252431	0.800708	0.999944	INFL.48.DC1vsAC10
ENSG0000021343055	27.1132	0.134548	0.534871	0.251552	0.801387	0.999944	INFL.48.DC1vsAC10
ENSG0000011528955	559.996	0.0378211	0.150357	0.251542	0.801395	0.999944	INFL.48.DC1vsAC10
ENSG0000018044855	680.022	0.0627252	0.249512	0.251392	0.801511	0.999944	INFL.48.DC1vsAC10
ENSG0000027112255	450.211	0.0561611	0.223947	0.250779	0.801985	0.999944	INFL.48.DC1vsAC10
ENSG0000007107355	10.2063	0.211532	0.844873	0.250371	0.8023	0.999944	INFL.48.DC1vsAC10
ENSG0000027389955	45.159	0.134925	0.539309	0.250181	0.802447	0.999944	INFL.48.DC1vsAC10
ENSG0000018178855	2276.8	0.0469655	0.18776	0.250136	0.802482	0.999944	INFL.48.DC1vsAC10
ENSG0000009292955	141.342	0.107374	0.429501	0.249996	0.80259	0.999944	INFL.48.DC1vsAC10
ENSG0000023654855	39.4069	0.0997302	0.399427	0.249683	0.802832	0.999944	INFL.48.DC1vsAC10
ENSG0000016706555	93.6584	0.102577	0.411386	0.249344	0.803094	0.999944	INFL.48.DC1vsAC10
ENSG0000024893255	96.8365	0.0749856	0.300758	0.249322	0.803112	0.999944	INFL.48.DC1vsAC10
ENSG0000026617355	40.1966	0.143047	0.573925	0.249243	0.803173	0.999944	INFL.48.DC1vsAC10
ENSG0000016810155	365.797	0.0409286	0.164291	0.249123	0.803265	0.999944	INFL.48.DC1vsAC10
ENSG0000011095555	32987.5	0.0259455	0.104411	0.248493	0.803753	0.999944	INFL.48.DC1vsAC10
ENSG0000017402855	90.0552	0.0702699	0.283088	0.248227	0.803959	0.999944	INFL.48.DC1vsAC10
ENSG0000016786355	3700.04	0.0226385	0.0913415	0.247845	0.804255	0.999944	INFL.48.DC1vsAC10
ENSG0000007469655	4407.49	0.0310248	0.125217	0.247767	0.804314	0.999944	INFL.48.DC1vsAC10
ENSG0000027087255	35.1766	0.125609	0.507071	0.247716	0.804354	0.999944	INFL.48.DC1vsAC10
ENSG0000012819155	2133.17	0.0293896	0.118661	0.247677	0.804384	0.999944	INFL.48.DC1vsAC10
ENSG0000019805655	531.594	0.0592686	0.239339	0.247634	0.804418	0.999944	INFL.48.DC1vsAC10
ENSG0000016423755	41.4523	0.130726	0.528039	0.247569	0.804468	0.999944	INFL.48.DC1vsAC10
ENSG0000010003455	1938.39	0.0226806	0.0917083	0.247313	0.804666	0.999944	INFL.48.DC1vsAC10
ENSG0000013234155	16807	0.0279264	0.1131	0.246918	0.804972	0.999944	INFL.48.DC1vsAC10
ENSG0000011730855	1799.81	0.0412152	0.167189	0.246518	0.805281	0.999944	INFL.48.DC1vsAC10
ENSG0000023082555	15.6418	0.164116	0.666776	0.246134	0.805579	0.999944	INFL.48.DC1vsAC10
ENSG0000000477955	1677.1	0.0359557	0.146215	0.245909	0.805753	0.999944	INFL.48.DC1vsAC10
ENSG0000019883355	1401.17	0.0366339	0.149173	0.245581	0.806007	0.999944	INFL.48.DC1vsAC10
ENSG0000017444655	553.02	0.0406395	0.165567	0.245456	0.806103	0.999944	INFL.48.DC1vsAC10
ENSG0000027831855	185.876	0.0531366	0.216566	0.24536	0.806178	0.999944	INFL.48.DC1vsAC10
ENSG0000017743255	151.994	0.090393	0.36902	0.244954	0.806492	0.999944	INFL.48.DC1vsAC10
ENSG0000013627055	3508.71	0.0300525	0.12289	0.244548	0.806807	0.999944	INFL.48.DC1vsAC10
ENSG0000016475155	732.919	0.0504256	0.206377	0.244337	0.806969	0.999944	INFL.48.DC1vsAC10
ENSG0000006722155	283.019	0.0517438	0.212135	0.24392	0.807293	0.999944	INFL.48.DC1vsAC10
ENSG0000008420755	27005.3	0.0343513	0.141021	0.24359	0.807549	0.999944	INFL.48.DC1vsAC10
ENSG0000010773855	3287.49	0.0258696	0.106284	0.2434	0.807695	0.999944	INFL.48.DC1vsAC10
ENSG0000009924655	3288.74	0.0300598	0.123511	0.243378	0.807713	0.999944	INFL.48.DC1vsAC10
ENSG0000005411855	6469.99	0.0242657	0.0997053	0.243374	0.807716	0.999944	INFL.48.DC1vsAC10
ENSG0000018618755	983.782	0.0316271	0.130016	0.243255	0.807807	0.999944	INFL.48.DC1vsAC10
ENSG0000014590855	113.024	0.0814004	0.33493	0.243037	0.807977	0.999944	INFL.48.DC1vsAC10
ENSG0000023129055	19.1078	0.155103	0.640834	0.242034	0.808754	0.999944	INFL.48.DC1vsAC10
ENSG0000024392755	1448.02	0.102325	0.423303	0.241729	0.80899	0.999944	INFL.48.DC1vsAC10
ENSG0000015113555	953.874	0.0342461	0.141778	0.241546	0.809132	0.999944	INFL.48.DC1vsAC10
ENSG0000010130755	16.2266	0.162987	0.67529	0.241358	0.809278	0.999944	INFL.48.DC1vsAC10
ENSG0000026077855	24.1276	0.14555	0.603419	0.241209	0.809393	0.999944	INFL.48.DC1vsAC10
ENSG0000011135855	1391.57	0.0312993	0.129776	0.241179	0.809416	0.999944	INFL.48.DC1vsAC10
ENSG0000017204655	2060.19	0.0277657	0.115193	0.241037	0.809526	0.999944	INFL.48.DC1vsAC10
ENSG0000024266055	21.1221	0.151994	0.631979	0.240504	0.809939	0.999944	INFL.48.DC1vsAC10
ENSG0000027521655	5663.92	0.0703536	0.292541	0.240492	0.809949	0.999944	INFL.48.DC1vsAC10
ENSG0000013780255	1605.33	0.0383922	0.159684	0.240426	0.81	0.999944	INFL.48.DC1vsAC10
ENSG0000026055255	84.1583	0.0782026	0.325486	0.240264	0.810125	0.999944	INFL.48.DC1vsAC10
ENSG0000016593455	3135.46	0.0287106	0.119552	0.240152	0.810213	0.999944	INFL.48.DC1vsAC10
ENSG0000022843655	41.0614	0.101506	0.422887	0.24003	0.810307	0.999944	INFL.48.DC1vsAC10
ENSG0000024999255	1561.54	0.042387	0.176602	0.240014	0.810319	0.999944	INFL.48.DC1vsAC10
ENSG0000018583855	534.442	0.0380431	0.158526	0.23998	0.810346	0.999944	INFL.48.DC1vsAC10
ENSG0000017995055	6136.49	0.0234474	0.0977288	0.239923	0.81039	0.999944	INFL.48.DC1vsAC10
ENSG0000017417755	818.639	0.031266	0.130318	0.23992	0.810392	0.999944	INFL.48.DC1vsAC10
ENSG0000020438655	467.019	0.0474027	0.197595	0.239897	0.81041	0.999944	INFL.48.DC1vsAC10
ENSG0000017327255	1905.95	0.034881	0.145528	0.239686	0.810574	0.999944	INFL.48.DC1vsAC10
ENSG0000016488955	2854.75	0.0402843	0.168104	0.23964	0.810609	0.999944	INFL.48.DC1vsAC10
ENSG0000016959855	153.503	0.0571301	0.238475	0.239564	0.810668	0.999944	INFL.48.DC1vsAC10
ENSG0000018586455	137.173	0.0895152	0.373775	0.23949	0.810726	0.999944	INFL.48.DC1vsAC10
ENSG0000025844155	111.928	0.0875051	0.365513	0.239404	0.810793	0.999944	INFL.48.DC1vsAC10
ENSG0000018090155	1662.15	0.0236098	0.0986512	0.239326	0.810853	0.999944	INFL.48.DC1vsAC10
ENSG0000013327555	4980.27	0.0213056	0.0890368	0.23929	0.81088	0.999944	INFL.48.DC1vsAC10
ENSG0000016732355	3111.29	0.0251445	0.105134	0.239166	0.810977	0.999944	INFL.48.DC1vsAC10
ENSG0000013913155	952.227	0.0328062	0.13727	0.23899	0.811114	0.999944	INFL.48.DC1vsAC10
ENSG0000017191455	203.926	0.0658099	0.275417	0.238946	0.811148	0.999944	INFL.48.DC1vsAC10
ENSG0000016206655	412.429	0.0471651	0.19748	0.238835	0.811234	0.999944	INFL.48.DC1vsAC10
ENSG0000017670055	111.151	0.0634441	0.265753	0.238733	0.811312	0.999944	INFL.48.DC1vsAC10
ENSG0000015122955	130.134	0.0681993	0.286247	0.238254	0.811684	0.999944	INFL.48.DC1vsAC10
ENSG0000012752755	1061.73	0.0243265	0.102143	0.23816	0.811757	0.999944	INFL.48.DC1vsAC10
ENSG0000011214655	1289.45	0.0260366	0.109345	0.238114	0.811793	0.999944	INFL.48.DC1vsAC10
ENSG0000012712455	938.637	0.101405	0.42603	0.238024	0.811862	0.999944	INFL.48.DC1vsAC10
ENSG0000011850755	31.6148	0.137463	0.578209	0.23774	0.812083	0.999944	INFL.48.DC1vsAC10
ENSG0000016872455	2487.16	0.0237112	0.0998364	0.237501	0.812268	0.999944	INFL.48.DC1vsAC10
ENSG0000019890155	18.7148	0.179616	0.756888	0.237309	0.812417	0.999944	INFL.48.DC1vsAC10
ENSG0000011542155	701.866	0.0320798	0.135208	0.237262	0.812453	0.999944	INFL.48.DC1vsAC10
ENSG0000018080155	533.768	0.0405308	0.170854	0.237225	0.812482	0.999944	INFL.48.DC1vsAC10
ENSG0000011680955	487.155	0.038298	0.161492	0.237151	0.81254	0.999944	INFL.48.DC1vsAC10
ENSG0000017340255	5714.1	0.0386853	0.163173	0.237081	0.812594	0.999944	INFL.48.DC1vsAC10
ENSG0000018358055	81.4251	0.116957	0.493994	0.236758	0.812845	0.999944	INFL.48.DC1vsAC10
ENSG0000028716855	68.3341	0.0867071	0.366687	0.236461	0.813075	0.999944	INFL.48.DC1vsAC10
ENSG0000008599955	404.516	0.0597342	0.252788	0.236301	0.813199	0.999944	INFL.48.DC1vsAC10
ENSG0000011198155	115.369	0.0759305	0.321826	0.235937	0.813482	0.999944	INFL.48.DC1vsAC10
ENSG0000013476955	63.6448	0.0854209	0.362162	0.235864	0.813538	0.999944	INFL.48.DC1vsAC10
ENSG0000010585655	1283.65	0.0356575	0.151257	0.235741	0.813634	0.999944	INFL.48.DC1vsAC10
ENSG0000015626555	96.2613	0.075082	0.318998	0.235369	0.813923	0.999944	INFL.48.DC1vsAC10
ENSG0000028334155	17.7346	0.157191	0.668399	0.235175	0.814073	0.999944	INFL.48.DC1vsAC10
ENSG0000010608055	1104.57	0.0367541	0.156412	0.234983	0.814222	0.999944	INFL.48.DC1vsAC10
ENSG0000019653555	6817.61	0.0315949	0.134481	0.23494	0.814256	0.999944	INFL.48.DC1vsAC10
ENSG0000017369255	3592.26	0.0334215	0.142282	0.234895	0.81429	0.999944	INFL.48.DC1vsAC10
ENSG0000023416055	50.1912	0.0930561	0.396362	0.234775	0.814383	0.999944	INFL.48.DC1vsAC10
ENSG0000024430055	306.841	0.0483107	0.2059	0.234632	0.814495	0.999944	INFL.48.DC1vsAC10
ENSG0000022705155	133.908	0.0760806	0.324333	0.234576	0.814538	0.999944	INFL.48.DC1vsAC10
ENSG0000013682455	5819.23	0.0320195	0.136804	0.234054	0.814943	0.999944	INFL.48.DC1vsAC10
ENSG0000006068855	1972.2	0.0272823	0.116635	0.233911	0.815054	0.999944	INFL.48.DC1vsAC10
ENSG0000012140655	108.794	0.0624057	0.267123	0.233622	0.815279	0.999944	INFL.48.DC1vsAC10
ENSG0000021537555	211.859	0.052635	0.225347	0.233573	0.815317	0.999944	INFL.48.DC1vsAC10
ENSG0000023036455	30.6914	0.138657	0.594967	0.23305	0.815722	0.999944	INFL.48.DC1vsAC10
ENSG0000010605255	7141.81	0.0349578	0.150027	0.23301	0.815753	0.999944	INFL.48.DC1vsAC10
ENSG0000010125555	13716.3	0.0645096	0.277131	0.232777	0.815935	0.999944	INFL.48.DC1vsAC10
ENSG0000017389055	36.196	0.126031	0.541684	0.232665	0.816021	0.999944	INFL.48.DC1vsAC10
ENSG0000018932055	36.2811	0.130355	0.560584	0.232534	0.816123	0.999944	INFL.48.DC1vsAC10
ENSG0000017149255	4332.96	0.028678	0.123398	0.232403	0.816225	0.999944	INFL.48.DC1vsAC10
ENSG0000021321355	35.7658	0.108544	0.467415	0.232223	0.816365	0.999944	INFL.48.DC1vsAC10
ENSG0000013563255	1246.33	0.0232533	0.100254	0.231944	0.816582	0.999944	INFL.48.DC1vsAC10
ENSG0000023038355	34.0819	0.104521	0.450849	0.231832	0.816669	0.999944	INFL.48.DC1vsAC10
ENSG0000013628055	1793.99	0.0188102	0.0811855	0.231694	0.816775	0.999944	INFL.48.DC1vsAC10
ENSG0000016493455	1891.28	0.0366843	0.158357	0.231655	0.816806	0.999944	INFL.48.DC1vsAC10
ENSG0000012897355	434.806	0.0440246	0.190306	0.231336	0.817054	0.999944	INFL.48.DC1vsAC10
ENSG0000011993855	165.039	0.059757	0.258333	0.231317	0.817068	0.999944	INFL.48.DC1vsAC10
ENSG0000025486055	206.043	0.0759454	0.328356	0.23129	0.81709	0.999944	INFL.48.DC1vsAC10
ENSG0000016198055	444.186	0.0394039	0.170472	0.231146	0.817202	0.999944	INFL.48.DC1vsAC10
ENSG0000016735555	17.877	0.156387	0.676794	0.231071	0.81726	0.999944	INFL.48.DC1vsAC10
ENSG0000009575255	1770.01	0.0361291	0.156456	0.230921	0.817376	0.999944	INFL.48.DC1vsAC10
ENSG0000013293855	64.565	0.109218	0.473204	0.230806	0.817465	0.999944	INFL.48.DC1vsAC10
ENSG0000010435655	679.609	0.0447758	0.194441	0.23028	0.817874	0.999944	INFL.48.DC1vsAC10
ENSG0000013707455	1096.35	0.0289701	0.125833	0.230227	0.817915	0.999944	INFL.48.DC1vsAC10
ENSG0000011613255	899.488	0.0511133	0.222115	0.230121	0.817998	0.999944	INFL.48.DC1vsAC10
ENSG0000011594455	2415.1	0.0304232	0.132227	0.230083	0.818027	0.999944	INFL.48.DC1vsAC10
ENSG0000010968555	2873.53	0.0365676	0.158983	0.230009	0.818085	0.999944	INFL.48.DC1vsAC10
ENSG0000011523255	50.242	0.122055	0.530917	0.229895	0.818173	0.999944	INFL.48.DC1vsAC10
ENSG0000013649255	275.489	0.0835343	0.363667	0.2297	0.818325	0.999944	INFL.48.DC1vsAC10
ENSG0000007830455	4284.95	0.0183989	0.0801441	0.229573	0.818424	0.999944	INFL.48.DC1vsAC10
ENSG0000014047455	671.92	0.0366427	0.159852	0.229228	0.818691	0.999944	INFL.48.DC1vsAC10
ENSG0000021417655	299.171	0.060055	0.262123	0.22911	0.818783	0.999944	INFL.48.DC1vsAC10
ENSG0000015748355	3605.96	0.0316209	0.138115	0.228946	0.818911	0.999944	INFL.48.DC1vsAC10
ENSG0000020457655	139.921	0.0557019	0.243309	0.228935	0.81892	0.999944	INFL.48.DC1vsAC10
ENSG0000010105255	835.772	0.0284212	0.124187	0.228859	0.818979	0.999944	INFL.48.DC1vsAC10
ENSG0000017339155	349.563	0.0687051	0.30054	0.228606	0.819175	0.999944	INFL.48.DC1vsAC10
ENSG0000017797155	2299.5	0.0259179	0.113476	0.2284	0.819335	0.999944	INFL.48.DC1vsAC10
ENSG0000028661955	77.9173	0.0742532	0.325459	0.228149	0.81953	0.999944	INFL.48.DC1vsAC10
ENSG0000013560455	30.1298	0.121921	0.534871	0.227944	0.81969	0.999944	INFL.48.DC1vsAC10
ENSG0000026794055	7.81545	0.268282	1.17742	0.227855	0.819759	0.999944	INFL.48.DC1vsAC10
ENSG0000008473355	6991	0.0267074	0.117265	0.227752	0.819839	0.999944	INFL.48.DC1vsAC10
ENSG0000017427655	728.924	0.0437072	0.192017	0.227622	0.81994	0.999944	INFL.48.DC1vsAC10
ENSG0000009505955	27.1361	0.15474	0.681053	0.227207	0.820263	0.999944	INFL.48.DC1vsAC10
ENSG0000012731155	35.7153	0.113453	0.500615	0.226628	0.820713	0.999944	INFL.48.DC1vsAC10
ENSG0000001421655	14914.1	0.0259836	0.114696	0.226543	0.820779	0.999944	INFL.48.DC1vsAC10
ENSG0000006259855	1214.45	0.0276644	0.122217	0.226355	0.820925	0.999944	INFL.48.DC1vsAC10
ENSG0000016591455	30.903	0.127236	0.56257	0.226169	0.82107	0.999944	INFL.48.DC1vsAC10
ENSG0000012646055	344.901	0.0515677	0.228122	0.226053	0.82116	0.999944	INFL.48.DC1vsAC10
ENSG0000014307955	1539.97	0.0283994	0.125694	0.225941	0.821248	0.999944	INFL.48.DC1vsAC10
ENSG0000016861555	2399.18	0.0227561	0.10076	0.225845	0.821322	0.999944	INFL.48.DC1vsAC10
ENSG0000016481855	2551.08	0.0349646	0.154851	0.225795	0.821361	0.999944	INFL.48.DC1vsAC10
ENSG0000012921955	2827.03	0.0343728	0.152244	0.225775	0.821377	0.999944	INFL.48.DC1vsAC10
ENSG0000018329155	5137.65	0.0395344	0.175153	0.225714	0.821424	0.999944	INFL.48.DC1vsAC10
ENSG0000022696355	23.0226	0.144463	0.640779	0.225449	0.82163	0.999944	INFL.48.DC1vsAC10
ENSG0000013869655	249.186	0.0508362	0.225536	0.225402	0.821667	0.999944	INFL.48.DC1vsAC10
ENSG0000017142155	1713.03	0.0395222	0.175566	0.225113	0.821891	0.999944	INFL.48.DC1vsAC10
ENSG0000017504055	164.108	0.0713383	0.317631	0.224595	0.822294	0.999944	INFL.48.DC1vsAC10
ENSG0000012526655	1996.37	0.0516415	0.230106	0.224425	0.822426	0.999944	INFL.48.DC1vsAC10
ENSG0000017435355	95.1953	0.0781865	0.34848	0.224365	0.822474	0.999944	INFL.48.DC1vsAC10
ENSG0000012816555	311.143	0.0687643	0.306679	0.224222	0.822584	0.999944	INFL.48.DC1vsAC10
ENSG0000016567155	3097.89	0.0379735	0.169357	0.224222	0.822585	0.999944	INFL.48.DC1vsAC10
ENSG0000016806155	804.046	0.0352736	0.15734	0.224187	0.822612	0.999944	INFL.48.DC1vsAC10
ENSG0000028855855	49.3662	0.0940199	0.419858	0.223932	0.82281	0.999944	INFL.48.DC1vsAC10
ENSG0000010476555	3469.09	0.0334023	0.149273	0.223767	0.822938	0.999944	INFL.48.DC1vsAC10
ENSG0000017995455	158.69	0.0772342	0.345504	0.223541	0.823115	0.999944	INFL.48.DC1vsAC10
ENSG0000002390955	1700.85	0.0558898	0.250138	0.223436	0.823196	0.999944	INFL.48.DC1vsAC10
ENSG0000011372155	1381.66	0.0511271	0.229113	0.223153	0.823417	0.999944	INFL.48.DC1vsAC10
ENSG0000008854355	30.0557	0.124787	0.560229	0.222742	0.823736	0.999944	INFL.48.DC1vsAC10
ENSG0000014453555	704.619	0.0330976	0.148625	0.222692	0.823776	0.999944	INFL.48.DC1vsAC10
ENSG0000016573355	3990.74	0.0236864	0.106419	0.222577	0.823865	0.999944	INFL.48.DC1vsAC10
ENSG0000015109055	329.542	0.0431299	0.193799	0.22255	0.823886	0.999944	INFL.48.DC1vsAC10
ENSG0000012918755	3230	0.0206966	0.0932335	0.221987	0.824324	0.999944	INFL.48.DC1vsAC10
ENSG0000011626655	1799.69	0.0258917	0.116637	0.221985	0.824326	0.999944	INFL.48.DC1vsAC10
ENSG0000011084155	2811.92	0.0321164	0.144821	0.221767	0.824496	0.999944	INFL.48.DC1vsAC10
ENSG0000012879155	898.722	0.0306444	0.138197	0.221745	0.824513	0.999944	INFL.48.DC1vsAC10
ENSG0000012586855	10685.2	0.0331301	0.149452	0.221677	0.824566	0.999944	INFL.48.DC1vsAC10
ENSG0000011528655	1350.16	0.0321599	0.145311	0.221319	0.824844	0.999944	INFL.48.DC1vsAC10
ENSG0000017116055	313.605	0.0434983	0.196846	0.220976	0.825111	0.999944	INFL.48.DC1vsAC10
ENSG0000018904355	2792.87	0.0452639	0.204837	0.220976	0.825111	0.999944	INFL.48.DC1vsAC10
ENSG0000013728855	1137.98	0.0391806	0.17748	0.220761	0.825279	0.999944	INFL.48.DC1vsAC10
ENSG0000009027355	4388.64	0.0268851	0.12179	0.22075	0.825287	0.999944	INFL.48.DC1vsAC10
ENSG0000013322655	2923.36	0.0370441	0.16781	0.22075	0.825287	0.999944	INFL.48.DC1vsAC10
ENSG0000012422855	4872.09	0.0211877	0.0961025	0.22047	0.825505	0.999944	INFL.48.DC1vsAC10
ENSG0000016461955	51.9559	0.103378	0.468969	0.220437	0.825531	0.999944	INFL.48.DC1vsAC10
ENSG0000023726455	39.3607	0.106193	0.482275	0.220191	0.825722	0.999944	INFL.48.DC1vsAC10
ENSG0000018795355	333.223	0.0359264	0.163215	0.220117	0.82578	0.999944	INFL.48.DC1vsAC10
ENSG0000018479255	302.16	0.0608676	0.276555	0.220092	0.8258	0.999944	INFL.48.DC1vsAC10
ENSG0000012624355	462.135	0.0456211	0.207317	0.220055	0.825829	0.999944	INFL.48.DC1vsAC10
ENSG0000027736355	32.8942	0.117264	0.53299	0.220011	0.825863	0.999944	INFL.48.DC1vsAC10
ENSG0000027236855	29.2673	0.123883	0.56309	0.220005	0.825867	0.999944	INFL.48.DC1vsAC10
ENSG0000021379355	140.68	0.0657596	0.298949	0.21997	0.825895	0.999944	INFL.48.DC1vsAC10
ENSG0000017817755	209.877	0.0487012	0.221451	0.219918	0.825935	0.999944	INFL.48.DC1vsAC10
ENSG0000017375755	1024.82	0.0288722	0.131381	0.21976	0.826058	0.999944	INFL.48.DC1vsAC10
ENSG0000010029055	369.17	0.0458689	0.20874	0.219741	0.826073	0.999944	INFL.48.DC1vsAC10
ENSG0000007196755	578.649	0.058177	0.264785	0.219714	0.826094	0.999944	INFL.48.DC1vsAC10
ENSG0000013740955	5216.84	0.0266474	0.121317	0.219652	0.826143	0.999944	INFL.48.DC1vsAC10
ENSG0000016044555	2940.82	0.0264148	0.120406	0.219381	0.826353	0.999944	INFL.48.DC1vsAC10
ENSG0000011452055	1055.81	0.0324948	0.148297	0.21912	0.826557	0.999944	INFL.48.DC1vsAC10
ENSG0000013663655	1601.23	0.0232208	0.106008	0.219048	0.826613	0.999944	INFL.48.DC1vsAC10
ENSG0000015068755	2968.37	0.0354517	0.161935	0.218926	0.826708	0.999944	INFL.48.DC1vsAC10
ENSG0000018681555	1319.6	0.0282904	0.129337	0.218734	0.826858	0.999944	INFL.48.DC1vsAC10
ENSG0000017014455	7568.48	0.0305658	0.139769	0.218688	0.826893	0.999944	INFL.48.DC1vsAC10
ENSG0000016262055	44.3215	0.0966359	0.442581	0.218347	0.827159	0.999944	INFL.48.DC1vsAC10
ENSG0000016744755	907.41	0.0262486	0.12028	0.21823	0.82725	0.999944	INFL.48.DC1vsAC10
ENSG0000011108755	127.413	0.0742546	0.340262	0.218228	0.827252	0.999944	INFL.48.DC1vsAC10
ENSG0000014027955	620.108	0.0419346	0.192215	0.218165	0.827301	0.999944	INFL.48.DC1vsAC10
ENSG0000001029255	4504.03	0.0402465	0.184616	0.218002	0.827428	0.999944	INFL.48.DC1vsAC10
ENSG0000014710055	328.43	0.043493	0.199774	0.217711	0.827654	0.999944	INFL.48.DC1vsAC10
ENSG0000023955955	103.496	0.108169	0.496984	0.217651	0.827701	0.999944	INFL.48.DC1vsAC10
ENSG0000012106755	1539.12	0.0246963	0.113564	0.217466	0.827845	0.999944	INFL.48.DC1vsAC10
ENSG0000013629555	1700.09	0.0321091	0.147697	0.217398	0.827898	0.999944	INFL.48.DC1vsAC10
ENSG0000008968555	1796.92	0.0431931	0.19903	0.217018	0.828194	0.999944	INFL.48.DC1vsAC10
ENSG0000013504055	3672.14	0.0243581	0.11229	0.216921	0.82827	0.999944	INFL.48.DC1vsAC10
ENSG0000026935255	147.5	0.0690434	0.318291	0.216919	0.828272	0.999944	INFL.48.DC1vsAC10
ENSG0000014714455	472.214	0.0393618	0.181664	0.216674	0.828462	0.999944	INFL.48.DC1vsAC10
ENSG0000015055655	55.8838	0.101663	0.469302	0.216626	0.8285	0.999944	INFL.48.DC1vsAC10
ENSG0000010355055	1434.49	0.0456214	0.210863	0.216355	0.828711	0.999944	INFL.48.DC1vsAC10
ENSG0000018230855	13.8111	0.178711	0.826062	0.216341	0.828722	0.999944	INFL.48.DC1vsAC10
ENSG0000001007255	834.653	0.0330634	0.152918	0.216216	0.828819	0.999944	INFL.48.DC1vsAC10
ENSG0000014413655	4662.96	0.0484124	0.223962	0.216164	0.82886	0.999944	INFL.48.DC1vsAC10
ENSG0000003605455	2915.2	0.0276112	0.127792	0.216063	0.828938	0.999944	INFL.48.DC1vsAC10
ENSG0000016644455	2097.03	0.0362959	0.168225	0.215758	0.829177	0.999944	INFL.48.DC1vsAC10
ENSG0000014219255	23685.1	0.0277508	0.12885	0.215373	0.829477	0.999944	INFL.48.DC1vsAC10
ENSG0000007049555	634.259	0.0325914	0.151334	0.215361	0.829486	0.999944	INFL.48.DC1vsAC10
ENSG0000016079955	804.035	0.0308468	0.143343	0.215196	0.829615	0.999944	INFL.48.DC1vsAC10
ENSG0000012815955	794.59	0.0510423	0.237395	0.21501	0.829759	0.999944	INFL.48.DC1vsAC10
ENSG0000021316055	66.8828	0.0727493	0.338828	0.214709	0.829994	0.999944	INFL.48.DC1vsAC10
ENSG0000010162455	254.354	0.0436369	0.203579	0.214348	0.830275	0.999944	INFL.48.DC1vsAC10
ENSG0000024487955	1260.64	0.0664391	0.310045	0.214289	0.830322	0.999944	INFL.48.DC1vsAC10
ENSG0000017560655	958.844	0.0407162	0.190053	0.214236	0.830363	0.999944	INFL.48.DC1vsAC10
ENSG0000018601055	20.7511	0.148233	0.691933	0.21423	0.830368	0.999944	INFL.48.DC1vsAC10
ENSG0000018183055	1948.1	0.0406478	0.19	0.213936	0.830597	0.999944	INFL.48.DC1vsAC10
ENSG0000017185855	14001.9	0.0436398	0.204369	0.213535	0.83091	0.999944	INFL.48.DC1vsAC10
ENSG0000015959655	1572.45	0.0267929	0.125534	0.213432	0.83099	0.999944	INFL.48.DC1vsAC10
ENSG0000016405655	213.114	0.0489816	0.229677	0.213263	0.831121	0.999944	INFL.48.DC1vsAC10
ENSG0000018607655	20.4546	0.139859	0.656816	0.212934	0.831378	0.999944	INFL.48.DC1vsAC10
ENSG0000001547955	26.4594	0.128931	0.605619	0.212891	0.831412	0.999944	INFL.48.DC1vsAC10
ENSG0000026326655	351.345	0.0550724	0.258714	0.21287	0.831429	0.999944	INFL.48.DC1vsAC10
ENSG0000008711655	166.536	0.0552899	0.259774	0.212838	0.831453	0.999944	INFL.48.DC1vsAC10
ENSG0000000233055	1193.23	0.0292399	0.137504	0.212647	0.831602	0.999944	INFL.48.DC1vsAC10
ENSG0000011148155	4494.46	0.0207434	0.0976224	0.212486	0.831728	0.999944	INFL.48.DC1vsAC10
ENSG0000011409855	1722.46	0.0228033	0.107318	0.212484	0.831729	0.999944	INFL.48.DC1vsAC10
ENSG0000007216355	25.4175	0.137364	0.646936	0.21233	0.83185	0.999944	INFL.48.DC1vsAC10
ENSG0000003332755	195.219	0.0599564	0.282552	0.212196	0.831954	0.999944	INFL.48.DC1vsAC10
ENSG0000011468655	8267.24	0.0294774	0.138935	0.212168	0.831976	0.999944	INFL.48.DC1vsAC10
ENSG0000011120355	432.413	0.0391926	0.184833	0.212044	0.832073	0.999944	INFL.48.DC1vsAC10
ENSG0000014624255	244.717	0.0554941	0.261758	0.212005	0.832103	0.999944	INFL.48.DC1vsAC10
ENSG0000013172455	4164.38	0.0243885	0.115094	0.211901	0.832185	0.999944	INFL.48.DC1vsAC10
ENSG0000010801055	3459.02	0.0400518	0.189326	0.21155	0.832458	0.999944	INFL.48.DC1vsAC10
ENSG0000016540655	147.265	0.0643889	0.304706	0.211315	0.832642	0.999944	INFL.48.DC1vsAC10
ENSG0000026178055	82.6114	0.152496	0.724866	0.210378	0.833372	0.999944	INFL.48.DC1vsAC10
ENSG0000023106455	72.9963	0.078939	0.375605	0.210165	0.833539	0.999944	INFL.48.DC1vsAC10
ENSG0000022415255	30.4916	0.111589	0.531819	0.209826	0.833804	0.999944	INFL.48.DC1vsAC10
ENSG0000026854355	25.0591	0.13101	0.625321	0.209508	0.834052	0.999944	INFL.48.DC1vsAC10
ENSG0000017106755	1308.46	0.0317853	0.151796	0.209395	0.83414	0.999944	INFL.48.DC1vsAC10
ENSG0000016374355	482.663	0.035923	0.171662	0.209266	0.834241	0.999944	INFL.48.DC1vsAC10
ENSG0000023774955	57.4608	0.0889915	0.426175	0.208815	0.834593	0.999944	INFL.48.DC1vsAC10
ENSG0000013296455	826.342	0.0407444	0.195127	0.208809	0.834597	0.999944	INFL.48.DC1vsAC10
ENSG0000021355355	832.327	0.0439786	0.210635	0.20879	0.834612	0.999944	INFL.48.DC1vsAC10
ENSG0000016995155	130.954	0.0556617	0.266677	0.208723	0.834664	0.999944	INFL.48.DC1vsAC10
ENSG0000010347955	2637.52	0.0226497	0.108527	0.2087	0.834682	0.999944	INFL.48.DC1vsAC10
ENSG0000010118255	8068.93	0.0341135	0.163577	0.208547	0.834802	0.999944	INFL.48.DC1vsAC10
ENSG0000015444755	731.385	0.0369225	0.177376	0.20816	0.835104	0.999944	INFL.48.DC1vsAC10
ENSG0000011230355	52.0448	0.123398	0.593127	0.208046	0.835193	0.999944	INFL.48.DC1vsAC10
ENSG0000013710055	679.488	0.038838	0.186718	0.208004	0.835226	0.999944	INFL.48.DC1vsAC10
ENSG0000012582155	894.766	0.0240551	0.11565	0.208	0.835229	0.999944	INFL.48.DC1vsAC10
ENSG0000024448655	451.561	0.0571942	0.27499	0.207986	0.83524	0.999944	INFL.48.DC1vsAC10
ENSG0000009053055	4740.93	0.041852	0.201427	0.207777	0.835403	0.999944	INFL.48.DC1vsAC10
ENSG0000014385055	655.767	0.0540535	0.26017	0.207762	0.835415	0.999944	INFL.48.DC1vsAC10
ENSG0000027133555	44.7938	0.0932329	0.44902	0.207636	0.835513	0.999944	INFL.48.DC1vsAC10
ENSG0000021525155	987.954	0.0295106	0.142187	0.207549	0.835581	0.999944	INFL.48.DC1vsAC10
ENSG0000007333155	473.955	0.0525906	0.253634	0.207349	0.835738	0.999944	INFL.48.DC1vsAC10
ENSG0000012544955	388.056	0.0445985	0.215604	0.206854	0.836124	0.999944	INFL.48.DC1vsAC10
ENSG0000007624255	1217.76	0.0256918	0.124279	0.206727	0.836223	0.999944	INFL.48.DC1vsAC10
ENSG0000017370655	1295.21	0.0443863	0.214947	0.206499	0.836401	0.999944	INFL.48.DC1vsAC10
ENSG0000022750055	1624.23	0.0368783	0.17868	0.206393	0.836484	0.999944	INFL.48.DC1vsAC10
ENSG0000019638855	17.8376	0.128222	0.621553	0.206293	0.836562	0.999944	INFL.48.DC1vsAC10
ENSG0000004180255	3274.95	0.019188	0.0930336	0.206248	0.836597	0.999944	INFL.48.DC1vsAC10
ENSG0000016802855	23806.4	0.031731	0.1539	0.20618	0.836651	0.999944	INFL.48.DC1vsAC10
ENSG0000013526955	6213.21	0.0337282	0.163666	0.20608	0.836729	0.999944	INFL.48.DC1vsAC10
ENSG0000017742655	1951.45	0.0391144	0.189889	0.205986	0.836802	0.999944	INFL.48.DC1vsAC10
ENSG0000016315555	180.175	0.0530914	0.258069	0.205726	0.837005	0.999944	INFL.48.DC1vsAC10
ENSG0000011301355	25318.9	0.0213113	0.103637	0.205634	0.837077	0.999944	INFL.48.DC1vsAC10
ENSG0000019887455	797.157	0.0284034	0.138344	0.20531	0.83733	0.999944	INFL.48.DC1vsAC10
ENSG0000013296755	151.536	0.0567537	0.276477	0.205275	0.837357	0.999944	INFL.48.DC1vsAC10
ENSG0000011972355	494.44	0.0320981	0.15651	0.205087	0.837504	0.999944	INFL.48.DC1vsAC10
ENSG0000015845755	22.6821	0.146993	0.716995	0.205013	0.837562	0.999944	INFL.48.DC1vsAC10
ENSG0000017557555	804.248	0.0299822	0.146253	0.205002	0.837571	0.999944	INFL.48.DC1vsAC10
ENSG0000006716755	11274.8	0.0362714	0.177061	0.204852	0.837688	0.999944	INFL.48.DC1vsAC10
ENSG0000006545755	1487.69	0.0313722	0.153493	0.204389	0.83805	0.999944	INFL.48.DC1vsAC10
ENSG0000013504955	2177.48	0.0277937	0.13603	0.204321	0.838103	0.999944	INFL.48.DC1vsAC10
ENSG0000022734555	1419.76	0.0232459	0.113829	0.204218	0.838183	0.999944	INFL.48.DC1vsAC10
ENSG0000016104055	15.8657	0.159266	0.78118	0.203879	0.838448	0.999944	INFL.48.DC1vsAC10
ENSG0000021527155	1332.98	0.021416	0.105043	0.203879	0.838448	0.999944	INFL.48.DC1vsAC10
ENSG0000015755755	7760.18	0.026983	0.132507	0.203634	0.838639	0.999944	INFL.48.DC1vsAC10
ENSG0000013707055	81.4245	0.0881003	0.433226	0.203359	0.838854	0.999944	INFL.48.DC1vsAC10
ENSG0000016675055	15068	0.0256496	0.126172	0.203291	0.838908	0.999944	INFL.48.DC1vsAC10
ENSG0000016511955	37076.3	0.0236832	0.11665	0.203028	0.839113	0.999944	INFL.48.DC1vsAC10
ENSG0000028640855	23.5335	0.0993985	0.489749	0.202958	0.839168	0.999944	INFL.48.DC1vsAC10
ENSG0000015944555	1012.09	0.03025	0.149277	0.202644	0.839414	0.999944	INFL.48.DC1vsAC10
ENSG0000018372655	3175.02	0.0224417	0.110806	0.202531	0.839502	0.999944	INFL.48.DC1vsAC10
ENSG0000012313055	951.518	0.0373741	0.184557	0.202507	0.83952	0.999944	INFL.48.DC1vsAC10
ENSG0000013839955	1331.54	0.0370843	0.183177	0.20245	0.839565	0.999944	INFL.48.DC1vsAC10
ENSG0000015616255	1019.89	0.0232516	0.115014	0.202164	0.839789	0.999944	INFL.48.DC1vsAC10
ENSG0000017288955	110.037	0.0663372	0.328849	0.201725	0.840132	0.999944	INFL.48.DC1vsAC10
ENSG0000006753355	1235.06	0.0251474	0.124672	0.201708	0.840145	0.999944	INFL.48.DC1vsAC10
ENSG0000006219455	2663.6	0.0227265	0.112978	0.201158	0.840575	0.999944	INFL.48.DC1vsAC10
ENSG0000015381455	75.6156	0.0636037	0.316253	0.201116	0.840608	0.999944	INFL.48.DC1vsAC10
ENSG0000013432455	4012.93	0.044773	0.222636	0.201104	0.840617	0.999944	INFL.48.DC1vsAC10
ENSG0000016430755	3598.71	0.0286363	0.142444	0.201035	0.840671	0.999944	INFL.48.DC1vsAC10
ENSG0000019794355	65.7791	0.0774662	0.385857	0.200764	0.840883	0.999944	INFL.48.DC1vsAC10
ENSG0000027290255	27.0656	0.125147	0.623401	0.200749	0.840895	0.999944	INFL.48.DC1vsAC10
ENSG0000025731555	48.3927	0.0872596	0.434898	0.200644	0.840977	0.999944	INFL.48.DC1vsAC10
ENSG0000011620955	7143.63	0.0298051	0.148662	0.20049	0.841098	0.999944	INFL.48.DC1vsAC10
ENSG0000023930555	518.466	0.0362661	0.180917	0.200457	0.841123	0.999944	INFL.48.DC1vsAC10
ENSG0000021145955	27507.2	0.081404	0.406346	0.200332	0.841221	0.999944	INFL.48.DC1vsAC10
ENSG0000018598655	88.7121	0.0617979	0.308486	0.200326	0.841225	0.999944	INFL.48.DC1vsAC10
ENSG0000007420155	3879.23	0.0266126	0.132863	0.200301	0.841245	0.999944	INFL.48.DC1vsAC10
ENSG0000018943355	2123.7	0.0324409	0.162155	0.200061	0.841433	0.999944	INFL.48.DC1vsAC10
ENSG0000008915755	112583	0.0309711	0.154828	0.200035	0.841453	0.999944	INFL.48.DC1vsAC10
ENSG0000014267755	50.1118	0.122294	0.611939	0.199847	0.8416	0.999944	INFL.48.DC1vsAC10
ENSG0000010198655	247.802	0.0390467	0.195528	0.199698	0.841716	0.999944	INFL.48.DC1vsAC10
ENSG0000019760355	331.754	0.0532969	0.267031	0.199591	0.8418	0.999944	INFL.48.DC1vsAC10
ENSG0000013025455	2292.25	0.0272858	0.13694	0.199254	0.842064	0.999944	INFL.48.DC1vsAC10
ENSG0000006530855	809.841	0.0408853	0.205206	0.19924	0.842075	0.999944	INFL.48.DC1vsAC10
ENSG0000019798955	729.125	0.0379317	0.190841	0.198761	0.84245	0.999944	INFL.48.DC1vsAC10
ENSG0000012859055	1232.65	0.0525678	0.264657	0.198626	0.842555	0.999944	INFL.48.DC1vsAC10
ENSG0000013288155	140.183	0.0507673	0.255746	0.198507	0.842649	0.999944	INFL.48.DC1vsAC10
ENSG0000010896355	537.143	0.0260207	0.131084	0.198505	0.84265	0.999944	INFL.48.DC1vsAC10
ENSG0000016889055	571.89	0.0272173	0.13715	0.198449	0.842693	0.999944	INFL.48.DC1vsAC10
ENSG0000008082255	3187.3	0.0207401	0.104557	0.198361	0.842763	0.999944	INFL.48.DC1vsAC10
ENSG0000023789255	15.6766	0.191626	0.967102	0.198145	0.842932	0.999944	INFL.48.DC1vsAC10
ENSG0000016796755	945.366	0.0230127	0.116563	0.197428	0.843493	0.999944	INFL.48.DC1vsAC10
ENSG0000025398255	67.9898	0.0697035	0.353141	0.197381	0.843529	0.999944	INFL.48.DC1vsAC10
ENSG0000008050355	2001.09	0.0227932	0.115485	0.19737	0.843538	0.999944	INFL.48.DC1vsAC10
ENSG0000015718455	776.556	0.0323967	0.164249	0.197241	0.843639	0.999944	INFL.48.DC1vsAC10
ENSG0000010537355	11659.7	0.0266478	0.135139	0.197188	0.84368	0.999944	INFL.48.DC1vsAC10
ENSG0000017601455	5340.22	0.0247746	0.125652	0.197168	0.843696	0.999944	INFL.48.DC1vsAC10
ENSG0000016530055	10.361	0.369882	1.8764	0.197123	0.843731	0.999944	INFL.48.DC1vsAC10
ENSG0000007578555	18511.7	0.0195388	0.0991543	0.197054	0.843785	0.999944	INFL.48.DC1vsAC10
ENSG0000010404755	468.331	0.0365164	0.185516	0.196837	0.843955	0.999944	INFL.48.DC1vsAC10
ENSG0000017480455	117.05	0.0595778	0.303083	0.196573	0.844162	0.999944	INFL.48.DC1vsAC10
ENSG0000013005555	180.396	0.0743097	0.378182	0.196492	0.844225	0.999944	INFL.48.DC1vsAC10
ENSG0000008883255	13997.3	0.0234414	0.119409	0.196311	0.844366	0.999944	INFL.48.DC1vsAC10
ENSG0000022403255	1430.49	0.0286563	0.146045	0.196216	0.844441	0.999944	INFL.48.DC1vsAC10
ENSG0000018247255	44.3147	0.0747289	0.380929	0.196175	0.844473	0.999944	INFL.48.DC1vsAC10
ENSG0000019813155	598.097	0.0340216	0.173428	0.196171	0.844476	0.999944	INFL.48.DC1vsAC10
ENSG0000027711755	26.0912	0.128058	0.652789	0.196171	0.844477	0.999944	INFL.48.DC1vsAC10
ENSG0000000885355	894.769	0.0326842	0.16666	0.196113	0.844522	0.999944	INFL.48.DC1vsAC10
ENSG0000013137355	487.426	0.0403801	0.205956	0.196062	0.844562	0.999944	INFL.48.DC1vsAC10
ENSG0000016572455	3399.24	0.0243027	0.123984	0.196015	0.844598	0.999944	INFL.48.DC1vsAC10
ENSG0000025329355	720.083	0.0266263	0.13593	0.195882	0.844702	0.999944	INFL.48.DC1vsAC10
ENSG0000014830355	112018	0.0272127	0.138943	0.195855	0.844724	0.999944	INFL.48.DC1vsAC10
ENSG0000001416455	858.989	0.0347464	0.177487	0.195769	0.844791	0.999944	INFL.48.DC1vsAC10
ENSG0000013104355	1607.54	0.0255988	0.130959	0.195471	0.845024	0.999944	INFL.48.DC1vsAC10
ENSG0000011695455	770.577	0.0313788	0.160771	0.195177	0.845255	0.999944	INFL.48.DC1vsAC10
ENSG0000025876855	26.9412	0.133437	0.683898	0.195112	0.845305	0.999944	INFL.48.DC1vsAC10
ENSG0000014932855	365.784	0.036533	0.187609	0.19473	0.845605	0.999944	INFL.48.DC1vsAC10
ENSG0000011223755	1548.7	0.0415485	0.213457	0.194646	0.84567	0.999944	INFL.48.DC1vsAC10
ENSG0000022517755	61.21	0.0908787	0.467087	0.194565	0.845734	0.999944	INFL.48.DC1vsAC10
ENSG0000028134455	17.692	0.151967	0.781474	0.194461	0.845815	0.999944	INFL.48.DC1vsAC10
ENSG0000020634155	62.1934	0.0816148	0.419776	0.194425	0.845843	0.999944	INFL.48.DC1vsAC10
ENSG0000017510455	865.755	0.0215347	0.110777	0.194396	0.845866	0.999944	INFL.48.DC1vsAC10
ENSG0000014790555	880.098	0.0277841	0.142963	0.194345	0.845906	0.999944	INFL.48.DC1vsAC10
ENSG0000019633755	34.6362	0.110903	0.570845	0.194279	0.845958	0.999944	INFL.48.DC1vsAC10
ENSG0000019975355	43.7161	0.105327	0.542944	0.193993	0.846182	0.999944	INFL.48.DC1vsAC10
ENSG0000010919355	43.9093	0.0888675	0.458764	0.193711	0.846402	0.999944	INFL.48.DC1vsAC10
ENSG0000025013355	37.5118	0.0785846	0.405754	0.193675	0.84643	0.999944	INFL.48.DC1vsAC10
ENSG0000019789455	6074.7	0.0237622	0.122855	0.193417	0.846633	0.999944	INFL.48.DC1vsAC10
ENSG0000018166655	252.465	0.0392646	0.203044	0.19338	0.846661	0.999944	INFL.48.DC1vsAC10
ENSG0000015745055	1086.14	0.0244497	0.126492	0.19329	0.846731	0.999944	INFL.48.DC1vsAC10
ENSG0000023172155	15.6673	0.14809	0.766793	0.193128	0.846858	0.999944	INFL.48.DC1vsAC10
ENSG0000005337255	3954.71	0.0256222	0.132753	0.193007	0.846953	0.999944	INFL.48.DC1vsAC10
ENSG0000009098955	2778.6	0.0188728	0.0978845	0.192807	0.84711	0.999944	INFL.48.DC1vsAC10
ENSG0000014712455	299.605	0.0359721	0.186582	0.192795	0.847119	0.999944	INFL.48.DC1vsAC10
ENSG0000016976255	417.647	0.025708	0.133359	0.192773	0.847137	0.999944	INFL.48.DC1vsAC10
ENSG0000015509955	146.544	0.0457981	0.237852	0.192549	0.847312	0.999944	INFL.48.DC1vsAC10
ENSG0000017200655	160.886	0.0442134	0.22989	0.192324	0.847488	0.999944	INFL.48.DC1vsAC10
ENSG0000005548355	2840.15	0.0289726	0.150922	0.191971	0.847765	0.999944	INFL.48.DC1vsAC10
ENSG0000017546755	3667.35	0.0290555	0.15145	0.191849	0.84786	0.999944	INFL.48.DC1vsAC10
ENSG0000011728055	1573.95	0.0213777	0.111725	0.191342	0.848257	0.999944	INFL.48.DC1vsAC10
ENSG0000013022755	2423.79	0.017623	0.0921557	0.19123	0.848345	0.999944	INFL.48.DC1vsAC10
ENSG0000010945255	2031.03	0.0454942	0.238039	0.191121	0.848431	0.999944	INFL.48.DC1vsAC10
ENSG0000014347655	908.358	0.0460713	0.241218	0.190994	0.84853	0.999944	INFL.48.DC1vsAC10
ENSG0000010782155	131.26	0.0555343	0.290854	0.190935	0.848577	0.999944	INFL.48.DC1vsAC10
ENSG0000012476755	4016.96	0.0232917	0.121997	0.19092	0.848588	0.999944	INFL.48.DC1vsAC10
ENSG0000016254255	912.31	0.0252472	0.13225	0.190905	0.8486	0.999944	INFL.48.DC1vsAC10
ENSG0000019756555	1402.62	0.0429551	0.225447	0.190533	0.848891	0.999944	INFL.48.DC1vsAC10
ENSG0000027327055	265.904	0.0495097	0.260104	0.190345	0.849038	0.999944	INFL.48.DC1vsAC10
ENSG0000015412255	1332.38	0.0234469	0.123396	0.190014	0.849298	0.999944	INFL.48.DC1vsAC10
ENSG0000013747855	2247.06	0.0168419	0.0887052	0.189863	0.849416	0.999944	INFL.48.DC1vsAC10
ENSG0000026933555	454.092	0.0264801	0.139585	0.189706	0.84954	0.999944	INFL.48.DC1vsAC10
ENSG0000015331755	2650.24	0.0339174	0.17884	0.189652	0.849582	0.999944	INFL.48.DC1vsAC10
ENSG0000014504155	1264.21	0.0275333	0.145719	0.188948	0.850133	0.999944	INFL.48.DC1vsAC10
ENSG0000010023955	1825.47	0.0183741	0.097275	0.188888	0.850181	0.999944	INFL.48.DC1vsAC10
ENSG0000013650455	1324.87	0.0258657	0.136968	0.188844	0.850215	0.999944	INFL.48.DC1vsAC10
ENSG0000014871955	2269.15	0.0167991	0.0889958	0.188763	0.850279	0.999944	INFL.48.DC1vsAC10
ENSG0000023178455	33.7823	0.0873157	0.462765	0.188683	0.850342	0.999944	INFL.48.DC1vsAC10
ENSG0000013694455	31.188	0.124168	0.65932	0.188327	0.85062	0.999944	INFL.48.DC1vsAC10
ENSG0000017609255	257.379	0.0891914	0.474035	0.188153	0.850756	0.999944	INFL.48.DC1vsAC10
ENSG0000014949955	1586.45	0.0274774	0.146227	0.187909	0.850948	0.999944	INFL.48.DC1vsAC10
ENSG0000016299455	243.549	0.0385619	0.205487	0.187661	0.851142	0.999944	INFL.48.DC1vsAC10
ENSG0000016164755	309.392	0.0407034	0.217061	0.18752	0.851253	0.999944	INFL.48.DC1vsAC10
ENSG0000012869455	288.614	0.0343896	0.183507	0.187402	0.851346	0.999944	INFL.48.DC1vsAC10
ENSG0000015421755	1484.22	0.0341223	0.182817	0.186647	0.851937	0.999944	INFL.48.DC1vsAC10
ENSG0000019677655	5940.04	0.0270094	0.145082	0.186166	0.852314	0.999944	INFL.48.DC1vsAC10
ENSG0000016557255	473.282	0.0332818	0.178802	0.186138	0.852337	0.999944	INFL.48.DC1vsAC10
ENSG0000011938355	4834.41	0.0241425	0.129774	0.186035	0.852417	0.999944	INFL.48.DC1vsAC10
ENSG0000019618255	1366.42	0.0244262	0.13145	0.185821	0.852585	0.999944	INFL.48.DC1vsAC10
ENSG0000016730255	593.049	0.0351223	0.189167	0.185669	0.852705	0.999944	INFL.48.DC1vsAC10
ENSG0000024408655	16.32	0.123022	0.662884	0.185586	0.85277	0.999944	INFL.48.DC1vsAC10
ENSG0000014993255	865.388	0.0240415	0.129708	0.185351	0.852954	0.999944	INFL.48.DC1vsAC10
ENSG0000013072555	3011.26	0.0345157	0.186388	0.185183	0.853086	0.999944	INFL.48.DC1vsAC10
ENSG0000014334455	134.455	0.0534414	0.288646	0.185145	0.853115	0.999944	INFL.48.DC1vsAC10
ENSG0000011442355	681.027	0.0323027	0.174516	0.185099	0.853152	0.999944	INFL.48.DC1vsAC10
ENSG0000012858155	433.576	0.0332594	0.1798	0.184981	0.853244	0.999944	INFL.48.DC1vsAC10
ENSG0000013720755	2813.69	0.0167732	0.0907823	0.184763	0.853415	0.999944	INFL.48.DC1vsAC10
ENSG0000012586355	1887.95	0.0274459	0.148622	0.184668	0.853489	0.999944	INFL.48.DC1vsAC10
ENSG0000011536855	2518.15	0.0234606	0.127096	0.18459	0.853551	0.999944	INFL.48.DC1vsAC10
ENSG0000008198555	21.5528	0.138816	0.752283	0.184527	0.8536	0.999944	INFL.48.DC1vsAC10
ENSG0000017353055	510.051	0.0540811	0.293373	0.184343	0.853745	0.999944	INFL.48.DC1vsAC10
ENSG0000016025555	31.3837	0.0984056	0.5351	0.183902	0.854091	0.999944	INFL.48.DC1vsAC10
ENSG0000013590055	1388.13	0.0271538	0.147698	0.183846	0.854134	0.999944	INFL.48.DC1vsAC10
ENSG0000012586455	214.171	0.0852088	0.464141	0.183584	0.85434	0.999944	INFL.48.DC1vsAC10
ENSG0000024018455	1692.48	0.0347023	0.18935	0.18327	0.854586	0.999944	INFL.48.DC1vsAC10
ENSG0000027027755	13.9468	0.173758	0.948401	0.183212	0.854632	0.999944	INFL.48.DC1vsAC10
ENSG0000010640055	1462.8	0.0294244	0.160937	0.182832	0.85493	0.999944	INFL.48.DC1vsAC10
ENSG0000017272855	227.166	0.0375322	0.205732	0.182433	0.855243	0.999944	INFL.48.DC1vsAC10
ENSG0000014522055	1317.97	0.0349214	0.191797	0.182075	0.855524	0.999944	INFL.48.DC1vsAC10
ENSG0000023577655	41.0493	0.0988459	0.543166	0.181981	0.855598	0.999944	INFL.48.DC1vsAC10
ENSG0000024394355	240.157	0.0372298	0.204714	0.181862	0.855691	0.999944	INFL.48.DC1vsAC10
ENSG0000024669555	123.468	0.0540778	0.298449	0.181196	0.856214	0.999944	INFL.48.DC1vsAC10
ENSG0000018885955	24.9977	0.0915083	0.505837	0.180905	0.856442	0.999944	INFL.48.DC1vsAC10
ENSG0000024836055	40.7198	0.102663	0.568819	0.180484	0.856772	0.999944	INFL.48.DC1vsAC10
ENSG0000025947955	74.4828	0.0631919	0.351047	0.18001	0.857145	0.999944	INFL.48.DC1vsAC10
ENSG0000014801955	1195.64	0.0251502	0.139723	0.18	0.857153	0.999944	INFL.48.DC1vsAC10
ENSG0000008906055	515.614	0.0474928	0.263885	0.179975	0.857172	0.999944	INFL.48.DC1vsAC10
ENSG0000018366555	719.012	0.0263327	0.146382	0.17989	0.857239	0.999944	INFL.48.DC1vsAC10
ENSG0000019808155	432.072	0.0264665	0.147128	0.179887	0.857241	0.999944	INFL.48.DC1vsAC10
ENSG0000012381055	70.2898	0.0640876	0.357127	0.179453	0.857582	0.999944	INFL.48.DC1vsAC10
ENSG0000027255655	187.801	0.085254	0.475357	0.179347	0.857665	0.999944	INFL.48.DC1vsAC10
ENSG0000026838855	21.079	0.130922	0.730726	0.179167	0.857806	0.999944	INFL.48.DC1vsAC10
ENSG0000015471055	95.3932	0.0543034	0.303358	0.179008	0.857932	0.999944	INFL.48.DC1vsAC10
ENSG0000022191455	2637.03	0.0207962	0.116308	0.178803	0.858092	0.999944	INFL.48.DC1vsAC10
ENSG0000028619055	32.8416	0.095877	0.536696	0.178643	0.858218	0.999944	INFL.48.DC1vsAC10
ENSG0000014145255	914.054	0.0223948	0.125381	0.178614	0.85824	0.999944	INFL.48.DC1vsAC10
ENSG0000018275955	103.025	0.0860107	0.482244	0.178355	0.858444	0.999944	INFL.48.DC1vsAC10
ENSG0000017640755	3433.76	0.0274202	0.154063	0.17798	0.858739	0.999944	INFL.48.DC1vsAC10
ENSG0000010359955	167.639	0.0423127	0.237771	0.177956	0.858758	0.999944	INFL.48.DC1vsAC10
ENSG0000014657455	693.757	0.0291533	0.164511	0.177212	0.859342	0.999944	INFL.48.DC1vsAC10
ENSG0000012313155	1509.79	0.0333439	0.18849	0.1769	0.859587	0.999944	INFL.48.DC1vsAC10
ENSG0000013645155	1880.32	0.0165044	0.0933843	0.176737	0.859715	0.999944	INFL.48.DC1vsAC10
ENSG0000018066055	24.2086	0.124042	0.701957	0.176708	0.859737	0.999944	INFL.48.DC1vsAC10
ENSG0000013457555	529.081	0.0273539	0.155057	0.176412	0.859971	0.999944	INFL.48.DC1vsAC10
ENSG0000015631355	175.726	0.0382397	0.216784	0.176395	0.859983	0.999944	INFL.48.DC1vsAC10
ENSG0000013017555	9000.92	0.0201192	0.114188	0.176194	0.860142	0.999944	INFL.48.DC1vsAC10
ENSG0000014571555	1779.27	0.02192	0.124418	0.176179	0.860153	0.999944	INFL.48.DC1vsAC10
ENSG0000012594555	44.8028	0.0775284	0.440595	0.175963	0.860323	0.999944	INFL.48.DC1vsAC10
ENSG0000014419955	229.747	0.0449372	0.255382	0.175961	0.860325	0.999944	INFL.48.DC1vsAC10
ENSG0000017904155	2645.55	0.0240147	0.136568	0.175844	0.860417	0.999944	INFL.48.DC1vsAC10
ENSG0000026056355	128.375	0.0472959	0.269188	0.175699	0.86053	0.999944	INFL.48.DC1vsAC10
ENSG0000024773555	32.4857	0.0960844	0.547141	0.175612	0.860599	0.999944	INFL.48.DC1vsAC10
ENSG0000003453355	277.912	0.0357973	0.204307	0.175213	0.860912	0.999944	INFL.48.DC1vsAC10
ENSG0000020541355	2494.12	0.0376906	0.215173	0.175165	0.86095	0.999944	INFL.48.DC1vsAC10
ENSG0000012054955	2590.16	0.0388521	0.221985	0.175021	0.861063	0.999944	INFL.48.DC1vsAC10
ENSG0000011590255	2806.34	0.0298987	0.17112	0.174724	0.861297	0.999944	INFL.48.DC1vsAC10
ENSG0000026115955	15.4355	0.152373	0.873335	0.174473	0.861494	0.999944	INFL.48.DC1vsAC10
ENSG0000027290955	55.8739	0.0749846	0.430031	0.17437	0.861574	0.999944	INFL.48.DC1vsAC10
ENSG0000017276655	478.751	0.0321514	0.184424	0.174335	0.861602	0.999944	INFL.48.DC1vsAC10
ENSG0000016412555	52.3314	0.0846853	0.48597	0.17426	0.861661	0.999944	INFL.48.DC1vsAC10
ENSG0000016688655	2179.83	0.017929	0.102896	0.174244	0.861674	0.999944	INFL.48.DC1vsAC10
ENSG0000012317855	772.848	0.0258265	0.148355	0.174086	0.861798	0.999944	INFL.48.DC1vsAC10
ENSG0000013965155	2842.06	0.0202624	0.116496	0.173932	0.861919	0.999944	INFL.48.DC1vsAC10
ENSG0000017253155	5769.17	0.0207886	0.119649	0.173746	0.862065	0.999944	INFL.48.DC1vsAC10
ENSG0000010324855	662.976	0.0247748	0.142752	0.173552	0.862218	0.999944	INFL.48.DC1vsAC10
ENSG0000017638355	30.4571	0.0881444	0.509108	0.173135	0.862545	0.999944	INFL.48.DC1vsAC10
ENSG0000014220855	4571.3	0.0143445	0.0829542	0.172921	0.862714	0.999944	INFL.48.DC1vsAC10
ENSG0000010488355	92.7828	0.0590676	0.341782	0.172823	0.862791	0.999944	INFL.48.DC1vsAC10
ENSG0000022933755	22.2068	0.0973047	0.56321	0.172768	0.862834	0.999944	INFL.48.DC1vsAC10
ENSG0000012069955	1460.04	0.0304801	0.17644	0.172751	0.862847	0.999944	INFL.48.DC1vsAC10
ENSG0000019885855	4213.68	0.018235	0.10557	0.172729	0.862865	0.999944	INFL.48.DC1vsAC10
ENSG0000012139055	1137.65	0.0229724	0.133045	0.172667	0.862913	0.999944	INFL.48.DC1vsAC10
ENSG0000014764255	962.003	0.0360678	0.209087	0.172501	0.863044	0.999944	INFL.48.DC1vsAC10
ENSG0000016029955	1692.37	0.028094	0.163165	0.172182	0.863294	0.999944	INFL.48.DC1vsAC10
ENSG0000016474155	515.839	0.0371184	0.215576	0.172182	0.863294	0.999944	INFL.48.DC1vsAC10
ENSG0000014343455	55.8905	0.0775662	0.450736	0.172088	0.863368	0.999944	INFL.48.DC1vsAC10
ENSG0000011594755	790.351	0.0258025	0.149969	0.172052	0.863397	0.999944	INFL.48.DC1vsAC10
ENSG0000027906955	30.0077	0.0893297	0.519542	0.171939	0.863485	0.999944	INFL.48.DC1vsAC10
ENSG0000013769255	2350.91	0.0273111	0.158921	0.171854	0.863553	0.999944	INFL.48.DC1vsAC10
ENSG0000023474155	10904.7	0.0273325	0.159086	0.17181	0.863587	0.999944	INFL.48.DC1vsAC10
ENSG0000016820955	21773.9	0.0241211	0.140572	0.171593	0.863758	0.999944	INFL.48.DC1vsAC10
ENSG0000013373955	548.623	0.0404503	0.236043	0.171368	0.863934	0.999944	INFL.48.DC1vsAC10
ENSG0000013243455	797.497	0.0199768	0.116764	0.171087	0.864155	0.999944	INFL.48.DC1vsAC10
ENSG0000013806955	4574.73	0.0200555	0.11748	0.170714	0.864448	0.999944	INFL.48.DC1vsAC10
ENSG0000011234355	885.621	0.031329	0.18378	0.17047	0.864641	0.999944	INFL.48.DC1vsAC10
ENSG0000015912855	1868.65	0.0203555	0.119607	0.170187	0.864863	0.999944	INFL.48.DC1vsAC10
ENSG0000028078955	361.421	0.0373029	0.219354	0.170058	0.864964	0.999944	INFL.48.DC1vsAC10
ENSG0000016021955	22.9213	0.134912	0.79356	0.170009	0.865003	0.999944	INFL.48.DC1vsAC10
ENSG0000019877155	1404.39	0.0208692	0.122874	0.169842	0.865134	0.999944	INFL.48.DC1vsAC10
ENSG0000014344255	1291.72	0.0302138	0.17822	0.169531	0.865379	0.999944	INFL.48.DC1vsAC10
ENSG0000008352055	4923.84	0.0180044	0.106354	0.169287	0.865571	0.999944	INFL.48.DC1vsAC10
ENSG0000011944655	2448.04	0.0170129	0.100561	0.169179	0.865656	0.999944	INFL.48.DC1vsAC10
ENSG0000017697855	1642.64	0.020929	0.123892	0.16893	0.865852	0.999944	INFL.48.DC1vsAC10
ENSG0000002811655	877.234	0.0234947	0.139298	0.168665	0.86606	0.999944	INFL.48.DC1vsAC10
ENSG0000010001455	1282.87	0.0229025	0.135846	0.168591	0.866118	0.999944	INFL.48.DC1vsAC10
ENSG0000010846955	769.577	0.021762	0.12918	0.168463	0.866219	0.999944	INFL.48.DC1vsAC10
ENSG0000010025855	2042.2	0.029053	0.172475	0.168448	0.866231	0.999944	INFL.48.DC1vsAC10
ENSG0000014164455	2664.38	0.0217916	0.129917	0.167735	0.866792	0.999944	INFL.48.DC1vsAC10
ENSG0000012903855	516.59	0.0385698	0.230133	0.167598	0.8669	0.999944	INFL.48.DC1vsAC10
ENSG0000014727455	8532.36	0.019973	0.119223	0.167526	0.866956	0.999944	INFL.48.DC1vsAC10
ENSG0000006526855	1884.59	0.0238682	0.14277	0.16718	0.867229	0.999944	INFL.48.DC1vsAC10
ENSG0000024193555	29.5744	0.105181	0.630191	0.166904	0.867446	0.999944	INFL.48.DC1vsAC10
ENSG0000011189755	4517.64	0.0145887	0.0874808	0.166765	0.867555	0.999944	INFL.48.DC1vsAC10
ENSG0000015917655	6194.62	0.0137299	0.0823463	0.166734	0.867579	0.999944	INFL.48.DC1vsAC10
ENSG0000001517155	1833.64	0.0181659	0.109116	0.166483	0.867777	0.999944	INFL.48.DC1vsAC10
ENSG0000015009355	24935.7	0.0200397	0.120457	0.166363	0.867871	0.999944	INFL.48.DC1vsAC10
ENSG0000018802155	1006.61	0.0316348	0.190408	0.166142	0.868045	0.999944	INFL.48.DC1vsAC10
ENSG0000009928455	592.285	0.0231723	0.139562	0.166036	0.868128	0.999944	INFL.48.DC1vsAC10
ENSG0000016512555	34.5075	0.0926259	0.559265	0.165621	0.868456	0.999944	INFL.48.DC1vsAC10
ENSG0000005310855	15.4477	0.13511	0.816204	0.165534	0.868524	0.999944	INFL.48.DC1vsAC10
ENSG0000028364655	13.4435	0.165383	0.999696	0.165433	0.868603	0.999944	INFL.48.DC1vsAC10
ENSG0000016797855	20671.2	0.0343093	0.20763	0.165242	0.868753	0.999944	INFL.48.DC1vsAC10
ENSG0000017245655	122.378	0.0533901	0.323561	0.165008	0.868938	0.999944	INFL.48.DC1vsAC10
ENSG0000015067255	36.9269	0.0847781	0.513938	0.164958	0.868977	0.999944	INFL.48.DC1vsAC10
ENSG0000012600155	1339.31	0.0348157	0.211327	0.164748	0.869143	0.999944	INFL.48.DC1vsAC10
ENSG0000023088255	13.3321	0.182793	1.11104	0.164525	0.869318	0.999944	INFL.48.DC1vsAC10
ENSG0000021588355	269.646	0.037486	0.228236	0.164242	0.86954	0.999944	INFL.48.DC1vsAC10
ENSG0000018926655	3603.25	0.0202841	0.123788	0.163862	0.86984	0.999944	INFL.48.DC1vsAC10
ENSG0000018508555	1171.32	0.0296499	0.181244	0.163591	0.870053	0.999944	INFL.48.DC1vsAC10
ENSG0000016940355	797.402	0.0246975	0.151001	0.163559	0.870078	0.999944	INFL.48.DC1vsAC10
ENSG0000016101055	90.25	0.0684604	0.418693	0.16351	0.870117	0.999944	INFL.48.DC1vsAC10
ENSG0000009131755	4389.25	0.0156245	0.0956251	0.163394	0.870208	0.999944	INFL.48.DC1vsAC10
ENSG0000013059855	15.4637	0.139428	0.855683	0.162943	0.870563	0.999944	INFL.48.DC1vsAC10
ENSG0000016975255	91.2366	0.0781339	0.479588	0.162919	0.870582	0.999944	INFL.48.DC1vsAC10
ENSG0000022580655	28.8169	0.0838937	0.516093	0.162555	0.870869	0.999944	INFL.48.DC1vsAC10
ENSG0000009000655	3229.05	0.0322956	0.198829	0.162429	0.870968	0.999944	INFL.48.DC1vsAC10
ENSG0000011065155	5520.25	0.0128376	0.0790753	0.162346	0.871033	0.999944	INFL.48.DC1vsAC10
ENSG0000023369555	17.2328	0.119216	0.735514	0.162086	0.871238	0.999944	INFL.48.DC1vsAC10
ENSG0000025361655	64.7115	0.0566152	0.349761	0.161868	0.87141	0.999944	INFL.48.DC1vsAC10
ENSG0000012584555	1678.94	0.0359981	0.222422	0.161846	0.871427	0.999944	INFL.48.DC1vsAC10
ENSG0000018878555	203.294	0.0326151	0.201865	0.161569	0.871645	0.999944	INFL.48.DC1vsAC10
ENSG0000021401355	580.958	0.0336017	0.208286	0.161325	0.871838	0.999944	INFL.48.DC1vsAC10
ENSG0000022573355	2373.48	0.0169159	0.104955	0.161172	0.871958	0.999944	INFL.48.DC1vsAC10
ENSG0000014239655	140.962	0.0633029	0.392851	0.161137	0.871985	0.999944	INFL.48.DC1vsAC10
ENSG0000017707655	183.662	0.0402414	0.249796	0.161097	0.872017	0.999944	INFL.48.DC1vsAC10
ENSG0000011031555	2856.5	0.0272231	0.169074	0.161013	0.872083	0.999944	INFL.48.DC1vsAC10
ENSG0000013339355	656.716	0.0266883	0.165845	0.160923	0.872154	0.999944	INFL.48.DC1vsAC10
ENSG0000011237855	26271.2	0.0240107	0.149616	0.160482	0.872501	0.999944	INFL.48.DC1vsAC10
ENSG0000013000555	50.0357	0.0694026	0.432565	0.160444	0.872531	0.999944	INFL.48.DC1vsAC10
ENSG0000012828455	62.2289	0.0932421	0.581263	0.160413	0.872556	0.999944	INFL.48.DC1vsAC10
ENSG0000018622255	559.261	0.0284762	0.177633	0.160309	0.872638	0.999944	INFL.48.DC1vsAC10
ENSG0000019842055	168.419	0.0432341	0.269696	0.160307	0.872639	0.999944	INFL.48.DC1vsAC10
ENSG0000014769755	404.579	0.0332235	0.207824	0.159864	0.872988	0.999944	INFL.48.DC1vsAC10
ENSG0000018800155	449.786	0.04926	0.308222	0.15982	0.873023	0.999944	INFL.48.DC1vsAC10
ENSG0000023564955	25.2971	0.121958	0.763976	0.159636	0.873168	0.999944	INFL.48.DC1vsAC10
ENSG0000012992555	1193.78	0.0226546	0.141922	0.159627	0.873175	0.999944	INFL.48.DC1vsAC10
ENSG0000012889155	352.845	0.0261625	0.163955	0.159571	0.873219	0.999944	INFL.48.DC1vsAC10
ENSG0000026757755	38.7969	0.0768703	0.481964	0.159494	0.87328	0.999944	INFL.48.DC1vsAC10
ENSG0000027260255	113.28	0.0426633	0.267737	0.159348	0.873395	0.999944	INFL.48.DC1vsAC10
ENSG0000014085955	2355.19	0.0252374	0.158598	0.159128	0.873568	0.999944	INFL.48.DC1vsAC10
ENSG0000011619155	687.235	0.0292167	0.183748	0.159005	0.873665	0.999944	INFL.48.DC1vsAC10
ENSG0000010210055	827.458	0.0160985	0.10132	0.158887	0.873758	0.999944	INFL.48.DC1vsAC10
ENSG0000007896755	338.225	0.0258808	0.162979	0.158798	0.873828	0.999944	INFL.48.DC1vsAC10
ENSG0000000283455	14120.7	0.02355	0.148508	0.158577	0.874002	0.999944	INFL.48.DC1vsAC10
ENSG0000011527555	2614.9	0.0190558	0.120233	0.158491	0.87407	0.999944	INFL.48.DC1vsAC10
ENSG0000011565255	1233.1	0.0246133	0.155623	0.15816	0.874331	0.999944	INFL.48.DC1vsAC10
ENSG0000011851555	1741.2	0.0420682	0.266955	0.157586	0.874783	0.999944	INFL.48.DC1vsAC10
ENSG0000011523955	477.28	0.0272551	0.173028	0.157518	0.874837	0.999944	INFL.48.DC1vsAC10
ENSG0000014542355	77.9666	0.0660265	0.420601	0.156981	0.875259	0.999944	INFL.48.DC1vsAC10
ENSG0000010960655	6111.64	0.0169831	0.108392	0.156683	0.875495	0.999944	INFL.48.DC1vsAC10
ENSG0000022767655	22.7776	0.0880395	0.562053	0.156639	0.875529	0.999944	INFL.48.DC1vsAC10
ENSG0000018942355	47.5012	0.0776864	0.497125	0.156271	0.875819	0.999944	INFL.48.DC1vsAC10
ENSG0000010124755	534.879	0.0256641	0.16439	0.156117	0.875941	0.999944	INFL.48.DC1vsAC10
ENSG0000018287255	1538.4	0.0223386	0.143205	0.155991	0.87604	0.999944	INFL.48.DC1vsAC10
ENSG0000026990655	47.3932	0.0718453	0.462762	0.155253	0.876622	0.999944	INFL.48.DC1vsAC10
ENSG0000019613955	1396.17	0.075196	0.484793	0.155109	0.876735	0.999944	INFL.48.DC1vsAC10
ENSG0000018385655	674.84	0.0440485	0.2844	0.154882	0.876914	0.999944	INFL.48.DC1vsAC10
ENSG0000018619755	200.799	0.0319699	0.206463	0.154845	0.876943	0.999944	INFL.48.DC1vsAC10
ENSG0000016532255	1752.85	0.0241484	0.155971	0.154826	0.876959	0.999944	INFL.48.DC1vsAC10
ENSG0000019753055	1963.84	0.0210357	0.135909	0.154778	0.876996	0.999944	INFL.48.DC1vsAC10
ENSG0000016799655	150621	0.0228512	0.147638	0.154778	0.876996	0.999944	INFL.48.DC1vsAC10
ENSG0000014155155	5331.14	0.0117117	0.0757708	0.154568	0.877162	0.999944	INFL.48.DC1vsAC10
ENSG0000028713455	27.0589	0.0799509	0.51848	0.154203	0.87745	0.999944	INFL.48.DC1vsAC10
ENSG0000006642255	1748.88	0.0190847	0.123807	0.154149	0.877492	0.999944	INFL.48.DC1vsAC10
ENSG0000011601755	417.579	0.0308321	0.200522	0.153759	0.8778	0.999944	INFL.48.DC1vsAC10
ENSG0000010944555	906.554	0.0199731	0.130031	0.153603	0.877923	0.999944	INFL.48.DC1vsAC10
ENSG0000011327255	869.11	0.0269216	0.175362	0.153521	0.877988	0.999944	INFL.48.DC1vsAC10
ENSG0000006939955	2093.49	0.0230519	0.150375	0.153296	0.878165	0.999944	INFL.48.DC1vsAC10
ENSG0000010287155	752.467	0.0258419	0.16866	0.153219	0.878225	0.999944	INFL.48.DC1vsAC10
ENSG0000027314855	95.5409	0.0611879	0.399404	0.153198	0.878242	0.999944	INFL.48.DC1vsAC10
ENSG0000014572555	890.663	0.0230699	0.150688	0.153098	0.878321	0.999944	INFL.48.DC1vsAC10
ENSG0000017569155	184.767	0.0320116	0.20921	0.153012	0.878389	0.999944	INFL.48.DC1vsAC10
ENSG0000010968655	2410.58	0.0196367	0.128578	0.152722	0.878617	0.999944	INFL.48.DC1vsAC10
ENSG0000009043255	2302.27	0.0174786	0.114482	0.152676	0.878654	0.999944	INFL.48.DC1vsAC10
ENSG0000011256155	418.459	0.0238362	0.156406	0.152399	0.878872	0.999944	INFL.48.DC1vsAC10
ENSG0000013525055	2175.13	0.0162183	0.106464	0.152335	0.878923	0.999944	INFL.48.DC1vsAC10
ENSG0000012783855	981.168	0.0199279	0.130954	0.152175	0.879049	0.999944	INFL.48.DC1vsAC10
ENSG0000016523855	36.6029	0.0731356	0.480729	0.152135	0.879081	0.999944	INFL.48.DC1vsAC10
ENSG0000018182755	3243.2	0.0225862	0.148741	0.151849	0.879306	0.999944	INFL.48.DC1vsAC10
ENSG0000016386755	290.49	0.0280069	0.184498	0.151801	0.879344	0.999944	INFL.48.DC1vsAC10
ENSG0000003511555	1635.93	0.0183069	0.120865	0.151466	0.879608	0.999944	INFL.48.DC1vsAC10
ENSG0000013468455	6931.46	0.0206958	0.136777	0.15131	0.879731	0.999944	INFL.48.DC1vsAC10
ENSG0000016354555	360.194	0.0395512	0.261569	0.151208	0.879812	0.999944	INFL.48.DC1vsAC10
ENSG0000010140755	1137.67	0.0221014	0.14623	0.151141	0.879865	0.999944	INFL.48.DC1vsAC10
ENSG0000010598355	1715.91	0.0115068	0.0761463	0.151114	0.879886	0.999944	INFL.48.DC1vsAC10
ENSG0000024955055	37.7712	0.0801128	0.531048	0.150858	0.880088	0.999944	INFL.48.DC1vsAC10
ENSG0000015165155	3074.15	0.0365406	0.242534	0.150662	0.880243	0.999944	INFL.48.DC1vsAC10
ENSG0000011635055	3927.25	0.0148846	0.0989074	0.15049	0.880378	0.999944	INFL.48.DC1vsAC10
ENSG0000014230355	21.0858	0.110136	0.732948	0.150265	0.880556	0.999944	INFL.48.DC1vsAC10
ENSG0000007571155	7545.84	0.02094	0.139578	0.150024	0.880746	0.999944	INFL.48.DC1vsAC10
ENSG0000014445555	458.501	0.0269725	0.179917	0.149916	0.880831	0.999944	INFL.48.DC1vsAC10
ENSG0000016300255	653.877	0.0247688	0.165234	0.149901	0.880842	0.999944	INFL.48.DC1vsAC10
ENSG0000022404655	22.5166	0.0915203	0.611121	0.149758	0.880955	0.999944	INFL.48.DC1vsAC10
ENSG0000014953155	350.793	0.0378049	0.252562	0.149686	0.881013	0.999944	INFL.48.DC1vsAC10
ENSG0000027751155	20.0755	0.112878	0.756871	0.149138	0.881445	0.999944	INFL.48.DC1vsAC10
ENSG0000012595255	3415.69	0.0128631	0.0863489	0.148966	0.88158	0.999944	INFL.48.DC1vsAC10
ENSG0000020565955	374.165	0.0266937	0.179375	0.148815	0.8817	0.999944	INFL.48.DC1vsAC10
ENSG0000016393855	4280.77	0.0242143	0.162732	0.148799	0.881712	0.999944	INFL.48.DC1vsAC10
ENSG0000021369355	13.4715	0.137886	0.926755	0.148784	0.881724	0.999944	INFL.48.DC1vsAC10
ENSG0000018039855	5927.56	0.0189539	0.127396	0.148779	0.881728	0.999944	INFL.48.DC1vsAC10
ENSG0000015391455	2157.47	0.0209671	0.141008	0.148695	0.881794	0.999944	INFL.48.DC1vsAC10
ENSG0000011840755	16.0065	0.102895	0.693177	0.148439	0.881996	0.999944	INFL.48.DC1vsAC10
ENSG0000026640155	24.1444	0.0924614	0.623103	0.148388	0.882036	0.999944	INFL.48.DC1vsAC10
ENSG0000021358855	36.3069	0.063719	0.42954	0.148342	0.882073	0.999944	INFL.48.DC1vsAC10
ENSG0000022480555	12.928	0.13262	0.894508	0.148261	0.882137	0.999944	INFL.48.DC1vsAC10
ENSG0000013291255	2494.5	0.0139452	0.0942355	0.147982	0.882357	0.999944	INFL.48.DC1vsAC10
ENSG0000010104955	9.22128	0.139792	0.946062	0.147762	0.882531	0.999944	INFL.48.DC1vsAC10
ENSG0000000405955	3108.42	0.0197143	0.133462	0.147715	0.882568	0.999944	INFL.48.DC1vsAC10
ENSG0000021954555	344.706	0.0248604	0.168336	0.147683	0.882593	0.999944	INFL.48.DC1vsAC10
ENSG0000020497755	819.278	0.0192139	0.130168	0.147609	0.882651	0.999944	INFL.48.DC1vsAC10
ENSG0000005417955	35.3181	0.0836263	0.567811	0.147278	0.882912	0.999944	INFL.48.DC1vsAC10
ENSG0000027410455	34.931	0.0681365	0.462676	0.147266	0.882922	0.999944	INFL.48.DC1vsAC10
ENSG0000016493355	42.9142	0.084456	0.573543	0.147253	0.882932	0.999944	INFL.48.DC1vsAC10
ENSG0000017168055	1680.96	0.0281076	0.191188	0.147016	0.88312	0.999944	INFL.48.DC1vsAC10
ENSG0000012574655	1762.59	0.0159097	0.108311	0.14689	0.883219	0.999944	INFL.48.DC1vsAC10
ENSG0000010406455	855.299	0.0241482	0.164434	0.146857	0.883245	0.999944	INFL.48.DC1vsAC10
ENSG0000015292655	44.6051	0.0688045	0.468583	0.146835	0.883262	0.999944	INFL.48.DC1vsAC10
ENSG0000019654255	46.78	0.11373	0.775201	0.14671	0.883361	0.999944	INFL.48.DC1vsAC10
ENSG0000014624355	144.514	0.0367937	0.251955	0.146033	0.883895	0.999944	INFL.48.DC1vsAC10
ENSG0000025391055	218.358	0.042882	0.293701	0.146006	0.883917	0.999944	INFL.48.DC1vsAC10
ENSG0000019622055	1609.12	0.0251664	0.172443	0.145941	0.883968	0.999944	INFL.48.DC1vsAC10
ENSG0000017898055	1307.46	0.0274847	0.189078	0.145362	0.884425	0.999944	INFL.48.DC1vsAC10
ENSG0000016937555	3632.16	0.0178699	0.123083	0.145185	0.884564	0.999944	INFL.48.DC1vsAC10
ENSG0000019686755	17.0141	0.0957537	0.660011	0.145079	0.884648	0.999944	INFL.48.DC1vsAC10
ENSG0000026727055	31.7939	0.082598	0.569586	0.145014	0.8847	0.999944	INFL.48.DC1vsAC10
ENSG0000027008455	10.1554	0.137284	0.947926	0.144826	0.884848	0.999944	INFL.48.DC1vsAC10
ENSG0000013678355	1435.04	0.0271067	0.18722	0.144785	0.88488	0.999944	INFL.48.DC1vsAC10
ENSG0000010506355	4812.29	0.0203371	0.140628	0.144617	0.885014	0.999944	INFL.48.DC1vsAC10
ENSG0000016700555	4818.66	0.0186858	0.129214	0.144611	0.885018	0.999944	INFL.48.DC1vsAC10
ENSG0000015476455	572.119	0.0262228	0.18172	0.144303	0.885261	0.999944	INFL.48.DC1vsAC10
ENSG0000010014755	44.8514	0.0673363	0.466654	0.144296	0.885267	0.999944	INFL.48.DC1vsAC10
ENSG0000006783655	263.896	0.0328822	0.227895	0.144287	0.885274	0.999944	INFL.48.DC1vsAC10
ENSG0000027337455	15.4964	0.125384	0.869835	0.144147	0.885384	0.999944	INFL.48.DC1vsAC10
ENSG0000011750555	2827.19	0.0123973	0.0861831	0.143848	0.885621	0.999944	INFL.48.DC1vsAC10
ENSG0000011251155	841.528	0.0286167	0.198945	0.143842	0.885625	0.999944	INFL.48.DC1vsAC10
ENSG0000018899755	356.038	0.0283499	0.197652	0.143433	0.885948	0.999944	INFL.48.DC1vsAC10
ENSG0000018576155	637.319	0.0242244	0.169114	0.143242	0.886099	0.999944	INFL.48.DC1vsAC10
ENSG0000015916655	10500.3	0.0111223	0.0778494	0.142869	0.886393	0.999944	INFL.48.DC1vsAC10
ENSG0000014714055	24536.8	0.0216079	0.151277	0.142836	0.886419	0.999944	INFL.48.DC1vsAC10
ENSG0000018210755	2002.59	0.0164893	0.115444	0.142834	0.886421	0.999944	INFL.48.DC1vsAC10
ENSG0000013614755	325.253	0.031574	0.221107	0.1428	0.886448	0.999944	INFL.48.DC1vsAC10
ENSG0000011172555	1065.25	0.0161017	0.112795	0.142752	0.886486	0.999944	INFL.48.DC1vsAC10
ENSG0000010859255	2283.08	0.0135753	0.0951536	0.142667	0.886553	0.999944	INFL.48.DC1vsAC10
ENSG0000010488155	6010.37	0.0209815	0.147085	0.142648	0.886568	0.999944	INFL.48.DC1vsAC10
ENSG0000027314555	23.8458	0.0921158	0.647007	0.142372	0.886786	0.999944	INFL.48.DC1vsAC10
ENSG0000011628555	4760.21	0.0310158	0.217917	0.142328	0.886821	0.999944	INFL.48.DC1vsAC10
ENSG0000007529255	2802.99	0.0164905	0.115868	0.142322	0.886826	0.999944	INFL.48.DC1vsAC10
ENSG0000007421155	32.6247	0.097065	0.683515	0.142009	0.887073	0.999944	INFL.48.DC1vsAC10
ENSG0000010022755	3181.65	0.00991863	0.0699122	0.141873	0.887181	0.999944	INFL.48.DC1vsAC10
ENSG0000017755655	574.508	0.0256618	0.181403	0.141463	0.887504	0.999944	INFL.48.DC1vsAC10
ENSG0000016334755	61909.9	0.0265355	0.18764	0.141417	0.887541	0.999944	INFL.48.DC1vsAC10
ENSG0000017417355	2691.7	0.0196373	0.138875	0.141403	0.887551	0.999944	INFL.48.DC1vsAC10
ENSG0000012052655	1429.69	0.0260323	0.184594	0.141025	0.88785	0.999944	INFL.48.DC1vsAC10
ENSG0000017110355	794.785	0.0174206	0.12357	0.140977	0.887888	0.999944	INFL.48.DC1vsAC10
ENSG0000024557155	146.773	0.0524435	0.372001	0.140977	0.887888	0.999944	INFL.48.DC1vsAC10
ENSG0000005805655	195.083	0.0385157	0.273266	0.140946	0.887913	0.999944	INFL.48.DC1vsAC10
ENSG0000011968155	1848.72	0.0249362	0.177002	0.140881	0.887964	0.999944	INFL.48.DC1vsAC10
ENSG0000008982055	46.888	0.0644639	0.458447	0.140614	0.888175	0.999944	INFL.48.DC1vsAC10
ENSG0000017161755	983.301	0.0263012	0.187095	0.140576	0.888205	0.999944	INFL.48.DC1vsAC10
ENSG0000020414755	45.2807	0.0694509	0.494325	0.140497	0.888268	0.999944	INFL.48.DC1vsAC10
ENSG0000008790355	339.32	0.0256967	0.182956	0.140453	0.888302	0.999944	INFL.48.DC1vsAC10
ENSG0000016207355	1705.12	0.0219843	0.15661	0.140377	0.888363	0.999944	INFL.48.DC1vsAC10
ENSG0000014324855	943.631	0.0770286	0.550415	0.139946	0.888702	0.999944	INFL.48.DC1vsAC10
ENSG0000012587555	2008.76	0.0180045	0.12873	0.139862	0.888769	0.999944	INFL.48.DC1vsAC10
ENSG0000017240955	964.391	0.0242475	0.173816	0.139501	0.889054	0.999944	INFL.48.DC1vsAC10
ENSG0000009932655	625.302	0.0318274	0.229226	0.138847	0.889571	0.999944	INFL.48.DC1vsAC10
ENSG0000019775655	32238.4	0.0180858	0.130313	0.138787	0.889619	0.999944	INFL.48.DC1vsAC10
ENSG0000025556855	18.8017	0.104407	0.752286	0.138786	0.889619	0.999944	INFL.48.DC1vsAC10
ENSG0000018140955	19.2383	0.078879	0.568507	0.138748	0.88965	0.999944	INFL.48.DC1vsAC10
ENSG0000012072755	2531.39	0.0242059	0.174687	0.138568	0.889792	0.999944	INFL.48.DC1vsAC10
ENSG0000016243755	1147.92	0.0156814	0.113287	0.138421	0.889908	0.999944	INFL.48.DC1vsAC10
ENSG0000016912255	19.0867	0.082068	0.59408	0.138143	0.890127	0.999944	INFL.48.DC1vsAC10
ENSG0000013066955	1160.69	0.0192028	0.139302	0.13785	0.890359	0.999944	INFL.48.DC1vsAC10
ENSG0000026862855	13.967	0.158721	1.15173	0.137811	0.89039	0.999944	INFL.48.DC1vsAC10
ENSG0000025999455	28.9048	0.0748681	0.54442	0.137519	0.890621	0.999944	INFL.48.DC1vsAC10
ENSG0000011625155	2726.75	0.0160825	0.117049	0.137399	0.890715	0.999944	INFL.48.DC1vsAC10
ENSG0000016363755	197.475	0.0349617	0.254506	0.137371	0.890738	0.999944	INFL.48.DC1vsAC10
ENSG0000017766355	1745.91	0.0155601	0.113282	0.137357	0.890749	0.999944	INFL.48.DC1vsAC10
ENSG0000016517855	46.9552	0.0534717	0.39038	0.136974	0.891052	0.999944	INFL.48.DC1vsAC10
ENSG0000012752855	30.7014	0.0725475	0.530276	0.136811	0.89118	0.999944	INFL.48.DC1vsAC10
ENSG0000019892955	145.795	0.044017	0.321785	0.13679	0.891197	0.999944	INFL.48.DC1vsAC10
ENSG0000010057555	1421.7	0.018922	0.138349	0.13677	0.891212	0.999944	INFL.48.DC1vsAC10
ENSG0000016957055	367.274	0.0253588	0.185521	0.13669	0.891276	0.999944	INFL.48.DC1vsAC10
ENSG0000020458055	13320.3	0.0132584	0.097049	0.136615	0.891335	0.999944	INFL.48.DC1vsAC10
ENSG0000016620055	4892.05	0.0188038	0.137763	0.136494	0.891431	0.999944	INFL.48.DC1vsAC10
ENSG0000016297255	453.934	0.023521	0.172562	0.136304	0.891581	0.999944	INFL.48.DC1vsAC10
ENSG0000018097955	280.99	0.0234618	0.172226	0.136226	0.891642	0.999944	INFL.48.DC1vsAC10
ENSG0000017872655	8823.11	0.0183586	0.134789	0.136203	0.891661	0.999944	INFL.48.DC1vsAC10
ENSG0000021407855	2275.5	0.0203719	0.149731	0.136057	0.891776	0.999944	INFL.48.DC1vsAC10
ENSG0000000103655	231.298	0.046316	0.340618	0.135976	0.89184	0.999944	INFL.48.DC1vsAC10
ENSG0000015222955	690.935	0.0186902	0.137472	0.135957	0.891855	0.999944	INFL.48.DC1vsAC10
ENSG0000014375155	1392.5	0.0165511	0.121765	0.135926	0.89188	0.999944	INFL.48.DC1vsAC10
ENSG0000019703755	816.099	0.0193889	0.142988	0.135598	0.892139	0.999944	INFL.48.DC1vsAC10
ENSG0000013816255	2866.16	0.0159582	0.118009	0.135229	0.892431	0.999944	INFL.48.DC1vsAC10
ENSG0000014809055	1007.96	0.018914	0.140135	0.13497	0.892636	0.999944	INFL.48.DC1vsAC10
ENSG0000014286455	26109.8	0.0140526	0.104314	0.134714	0.892838	0.999944	INFL.48.DC1vsAC10
ENSG0000010571755	70.0945	0.0505303	0.37517	0.134687	0.89286	0.999944	INFL.48.DC1vsAC10
ENSG0000010795455	30.8235	0.0923864	0.6874	0.1344	0.893086	0.999944	INFL.48.DC1vsAC10
ENSG0000027269355	37.5769	0.0614044	0.457044	0.134351	0.893125	0.999944	INFL.48.DC1vsAC10
ENSG0000023606055	28.4964	0.0751564	0.560526	0.134082	0.893338	0.999944	INFL.48.DC1vsAC10
ENSG0000013685455	533.031	0.0228295	0.170324	0.134036	0.893374	0.999944	INFL.48.DC1vsAC10
ENSG0000015615055	24.2951	0.0895799	0.668862	0.133929	0.893459	0.999944	INFL.48.DC1vsAC10
ENSG0000014198555	4732.93	0.011229	0.0838766	0.133875	0.893501	0.999944	INFL.48.DC1vsAC10
ENSG0000016360855	2579.56	0.0151071	0.112987	0.133707	0.893634	0.999944	INFL.48.DC1vsAC10
ENSG0000010947555	13918.3	0.0226406	0.169457	0.133607	0.893714	0.999944	INFL.48.DC1vsAC10
ENSG0000027265455	25.4928	0.0769275	0.57619	0.133511	0.89379	0.999944	INFL.48.DC1vsAC10
ENSG0000017731155	2419.64	0.0221361	0.165824	0.133491	0.893805	0.999944	INFL.48.DC1vsAC10
ENSG0000028298855	44.8423	0.0646643	0.485976	0.133061	0.894145	0.999944	INFL.48.DC1vsAC10
ENSG0000020451955	347.507	0.0262697	0.197438	0.133053	0.894152	0.999944	INFL.48.DC1vsAC10
ENSG0000012438355	1607.66	0.0155517	0.11695	0.132977	0.894212	0.999944	INFL.48.DC1vsAC10
ENSG0000004298055	216.392	0.0392608	0.295434	0.132892	0.894279	0.999944	INFL.48.DC1vsAC10
ENSG0000025113655	187.444	0.0338898	0.255301	0.132744	0.894396	0.999944	INFL.48.DC1vsAC10
ENSG0000014436655	552.865	0.0339019	0.255857	0.132503	0.894586	0.999944	INFL.48.DC1vsAC10
ENSG0000011416655	183.54	0.0287811	0.217213	0.132501	0.894588	0.999944	INFL.48.DC1vsAC10
ENSG0000015815855	688.306	0.0219796	0.166031	0.132382	0.894682	0.999944	INFL.48.DC1vsAC10
ENSG0000019675755	210.084	0.0328674	0.248996	0.132	0.894985	0.999944	INFL.48.DC1vsAC10
ENSG0000011739455	10303.7	0.0145009	0.110002	0.131824	0.895124	0.999944	INFL.48.DC1vsAC10
ENSG0000010089055	184.078	0.0293254	0.2225	0.131799	0.895143	0.999944	INFL.48.DC1vsAC10
ENSG0000013022655	16.4627	0.100887	0.766409	0.131636	0.895273	0.999944	INFL.48.DC1vsAC10
ENSG0000024255055	109.361	0.0605826	0.461166	0.131368	0.895484	0.999944	INFL.48.DC1vsAC10
ENSG0000016645155	1038.36	0.0232252	0.176809	0.131357	0.895493	0.999944	INFL.48.DC1vsAC10
ENSG0000026995855	167.156	0.0374246	0.285409	0.131126	0.895676	0.999944	INFL.48.DC1vsAC10
ENSG0000027389355	30.7818	0.0658257	0.503132	0.130832	0.895908	0.999944	INFL.48.DC1vsAC10
ENSG0000018506555	36.1127	0.0640744	0.489878	0.130797	0.895936	0.999944	INFL.48.DC1vsAC10
ENSG0000011331255	1868.5	0.0145081	0.110925	0.130793	0.895939	0.999944	INFL.48.DC1vsAC10
ENSG0000012478855	675.816	0.0167431	0.128532	0.130264	0.896357	0.999944	INFL.48.DC1vsAC10
ENSG0000016030555	1121.8	0.0173175	0.132995	0.130211	0.896399	0.999944	INFL.48.DC1vsAC10
ENSG0000010442755	260.173	0.0289049	0.22204	0.130179	0.896425	0.999944	INFL.48.DC1vsAC10
ENSG0000028723555	32.1467	0.0806104	0.619741	0.130071	0.89651	0.999944	INFL.48.DC1vsAC10
ENSG0000014415255	17.4695	0.0946236	0.727967	0.129983	0.89658	0.999944	INFL.48.DC1vsAC10
ENSG0000025545555	135.524	0.0415889	0.320028	0.129954	0.896603	0.999944	INFL.48.DC1vsAC10
ENSG0000015936355	1363.05	0.0192879	0.148439	0.129939	0.896615	0.999944	INFL.48.DC1vsAC10
ENSG0000014185855	839.853	0.0222277	0.171275	0.129778	0.896742	0.999944	INFL.48.DC1vsAC10
ENSG0000011441655	7339.35	0.0184498	0.142844	0.129161	0.897231	0.999944	INFL.48.DC1vsAC10
ENSG0000010022655	1730.62	0.0201383	0.156005	0.129087	0.897289	0.999944	INFL.48.DC1vsAC10
ENSG0000013081655	3821.23	0.021881	0.169952	0.128748	0.897557	0.999944	INFL.48.DC1vsAC10
ENSG0000017123655	806.096	0.0340133	0.264455	0.128617	0.897661	0.999944	INFL.48.DC1vsAC10
ENSG0000011857955	1152.66	0.014044	0.109336	0.128448	0.897794	0.999944	INFL.48.DC1vsAC10
ENSG0000011877755	156.064	0.0347723	0.271057	0.128284	0.897924	0.999944	INFL.48.DC1vsAC10
ENSG0000028604255	67.1268	0.0655705	0.511476	0.128199	0.897992	0.999944	INFL.48.DC1vsAC10
ENSG0000021358555	8437.43	0.0136622	0.106618	0.128142	0.898037	0.999944	INFL.48.DC1vsAC10
ENSG0000011164755	519.138	0.0178431	0.13927	0.128119	0.898055	0.999944	INFL.48.DC1vsAC10
ENSG0000014377455	3865.45	0.0145591	0.113656	0.128098	0.898071	0.999944	INFL.48.DC1vsAC10
ENSG0000023481455	25.9579	0.063295	0.49413	0.128094	0.898075	0.999944	INFL.48.DC1vsAC10
ENSG0000014835755	25.0745	0.0850817	0.664548	0.12803	0.898126	0.999944	INFL.48.DC1vsAC10
ENSG0000000254955	1042.33	0.0151772	0.118748	0.127811	0.898299	0.999944	INFL.48.DC1vsAC10
ENSG0000017981755	124.352	0.0407931	0.319936	0.127504	0.898542	0.999944	INFL.48.DC1vsAC10
ENSG0000008601555	1304.67	0.0166894	0.130898	0.127499	0.898545	0.999944	INFL.48.DC1vsAC10
ENSG0000023281855	20.2839	0.0878572	0.690064	0.127317	0.898689	0.999944	INFL.48.DC1vsAC10
ENSG0000027427655	72.7982	0.0458841	0.362719	0.1265	0.899336	0.999944	INFL.48.DC1vsAC10
ENSG0000018547555	1115.61	0.0152732	0.12079	0.126444	0.899381	0.999944	INFL.48.DC1vsAC10
ENSG0000017782255	82.54	0.0486936	0.385443	0.126332	0.899469	0.999944	INFL.48.DC1vsAC10
ENSG0000014381155	1356.09	0.0122116	0.0967473	0.126222	0.899556	0.999944	INFL.48.DC1vsAC10
ENSG0000017172955	280.136	0.0221086	0.175479	0.12599	0.89974	0.999944	INFL.48.DC1vsAC10
ENSG0000013068455	572.258	0.0191248	0.151976	0.125841	0.899857	0.999944	INFL.48.DC1vsAC10
ENSG0000028008855	29.9193	0.0598218	0.476444	0.125559	0.900081	0.999944	INFL.48.DC1vsAC10
ENSG0000016372855	895.828	0.0241078	0.192175	0.125447	0.900169	0.999944	INFL.48.DC1vsAC10
ENSG0000023045355	73.5896	0.0573711	0.458614	0.125097	0.900447	0.999944	INFL.48.DC1vsAC10
ENSG0000004932355	1476.53	0.032445	0.260166	0.124709	0.900754	0.999944	INFL.48.DC1vsAC10
ENSG0000017179355	2778.28	0.0198919	0.159569	0.124661	0.900792	0.999944	INFL.48.DC1vsAC10
ENSG0000010303455	39.1651	0.0581578	0.468575	0.124116	0.901223	0.999944	INFL.48.DC1vsAC10
ENSG0000019786355	22.9463	0.0780951	0.629275	0.124103	0.901234	0.999944	INFL.48.DC1vsAC10
ENSG0000018934355	871.127	0.0224269	0.181035	0.123882	0.901409	0.999944	INFL.48.DC1vsAC10
ENSG0000010663855	1722.33	0.0162799	0.131466	0.123834	0.901447	0.999944	INFL.48.DC1vsAC10
ENSG0000018767855	350.7	0.0288138	0.233012	0.123658	0.901586	0.999944	INFL.48.DC1vsAC10
ENSG0000026840355	52.7044	0.046536	0.377392	0.123309	0.901862	0.999944	INFL.48.DC1vsAC10
ENSG0000017259455	160.747	0.032037	0.259922	0.123256	0.901904	0.999944	INFL.48.DC1vsAC10
ENSG0000008968255	1251.88	0.0159677	0.129654	0.123156	0.901983	0.999944	INFL.48.DC1vsAC10
ENSG0000010639955	952.266	0.0258367	0.209891	0.123096	0.902031	0.999944	INFL.48.DC1vsAC10
ENSG0000025879155	198.923	0.0357625	0.290653	0.123042	0.902074	0.999944	INFL.48.DC1vsAC10
ENSG0000015510055	856.635	0.0163031	0.132755	0.122806	0.902261	0.999944	INFL.48.DC1vsAC10
ENSG0000013324755	311.554	0.0250798	0.204341	0.122735	0.902317	0.999944	INFL.48.DC1vsAC10
ENSG0000016281455	79.5117	0.0413406	0.337403	0.122526	0.902482	0.999944	INFL.48.DC1vsAC10
ENSG0000013182855	2574.68	0.0153424	0.125289	0.122457	0.902537	0.999944	INFL.48.DC1vsAC10
ENSG0000015650055	101.244	0.0421223	0.34435	0.122324	0.902642	0.999944	INFL.48.DC1vsAC10
ENSG0000015246455	936.089	0.0211784	0.173276	0.122224	0.902722	0.999944	INFL.48.DC1vsAC10
ENSG0000008083955	926.218	0.0216737	0.177461	0.122132	0.902794	0.999944	INFL.48.DC1vsAC10
ENSG0000023439055	21.0719	0.0741489	0.607637	0.122028	0.902877	0.999944	INFL.48.DC1vsAC10
ENSG0000017296555	685.788	0.0258132	0.211568	0.122009	0.902892	0.999944	INFL.48.DC1vsAC10
ENSG0000012722055	197.06	0.0337028	0.276705	0.1218	0.903057	0.999944	INFL.48.DC1vsAC10
ENSG0000027323055	252.389	0.0314098	0.258778	0.121378	0.903392	0.999944	INFL.48.DC1vsAC10
ENSG0000024524855	62.4779	0.0513557	0.423887	0.121154	0.903569	0.999944	INFL.48.DC1vsAC10
ENSG0000021361955	1263.59	0.0172519	0.142442	0.121115	0.9036	0.999944	INFL.48.DC1vsAC10
ENSG0000011768255	1022.03	0.0224501	0.185536	0.121002	0.90369	0.999944	INFL.48.DC1vsAC10
ENSG0000011271555	21049.4	0.0232823	0.19309	0.120578	0.904026	0.999944	INFL.48.DC1vsAC10
ENSG0000016393155	20690.4	0.0255078	0.212854	0.119837	0.904612	0.999944	INFL.48.DC1vsAC10
ENSG0000018582555	9426.2	0.0160786	0.134339	0.119687	0.904731	0.999944	INFL.48.DC1vsAC10
ENSG0000013968755	3805.36	0.0130313	0.108889	0.119675	0.90474	0.999944	INFL.48.DC1vsAC10
ENSG0000018898655	4717.53	0.010896	0.0912002	0.119473	0.9049	0.999944	INFL.48.DC1vsAC10
ENSG0000017284055	818.862	0.0220101	0.184306	0.119421	0.904941	0.999944	INFL.48.DC1vsAC10
ENSG0000015840655	424.008	0.0265159	0.222248	0.119308	0.905032	0.999944	INFL.48.DC1vsAC10
ENSG0000018918455	419.421	0.0490802	0.412088	0.119101	0.905195	0.999944	INFL.48.DC1vsAC10
ENSG0000016801455	1209.34	0.0175654	0.147622	0.118989	0.905284	0.999944	INFL.48.DC1vsAC10
ENSG0000023327055	18.0029	0.0764781	0.642884	0.118961	0.905306	0.999944	INFL.48.DC1vsAC10
ENSG0000008544955	1355.06	0.0145126	0.122217	0.118745	0.905478	0.999944	INFL.48.DC1vsAC10
ENSG0000016335455	69.6288	0.0519962	0.438348	0.118618	0.905578	0.999944	INFL.48.DC1vsAC10
ENSG0000006465255	384.273	0.023218	0.196091	0.118404	0.905747	0.999944	INFL.48.DC1vsAC10
ENSG0000007118955	1907.44	0.0106033	0.0896155	0.11832	0.905814	0.999944	INFL.48.DC1vsAC10
ENSG0000024709555	187.754	0.0323417	0.273699	0.118165	0.905937	0.999944	INFL.48.DC1vsAC10
ENSG0000017460755	508.941	0.0211616	0.179419	0.117945	0.906112	0.999944	INFL.48.DC1vsAC10
ENSG0000027191355	23.7314	0.068555	0.581766	0.11784	0.906195	0.999944	INFL.48.DC1vsAC10
ENSG0000023531455	19.1177	0.070874	0.602343	0.117664	0.906334	0.999944	INFL.48.DC1vsAC10
ENSG0000027549155	19.0202	0.0670698	0.570029	0.11766	0.906337	0.999944	INFL.48.DC1vsAC10
ENSG0000004805255	718.987	0.0335898	0.285655	0.117589	0.906393	0.999944	INFL.48.DC1vsAC10
ENSG0000010324555	615.513	0.019417	0.165151	0.117571	0.906408	0.999944	INFL.48.DC1vsAC10
ENSG0000019764155	17090.8	0.0194606	0.166069	0.117183	0.906715	0.999944	INFL.48.DC1vsAC10
ENSG0000012535455	127.189	0.0358164	0.305995	0.117049	0.906821	0.999944	INFL.48.DC1vsAC10
ENSG0000000611855	4891.71	0.0201807	0.172522	0.116974	0.90688	0.999944	INFL.48.DC1vsAC10
ENSG0000009921955	1500.64	0.019205	0.164667	0.116629	0.907154	0.999944	INFL.48.DC1vsAC10
ENSG0000007811455	1251.16	0.0234744	0.201435	0.116536	0.907228	0.999944	INFL.48.DC1vsAC10
ENSG0000028082855	19.2896	0.0791648	0.680417	0.116347	0.907377	0.999944	INFL.48.DC1vsAC10
ENSG0000012665355	2792.44	0.0121823	0.105087	0.115925	0.907712	0.999944	INFL.48.DC1vsAC10
ENSG0000027421155	308.37	0.0271189	0.234856	0.11547	0.908072	0.999944	INFL.48.DC1vsAC10
ENSG0000016765755	2084.16	0.01538	0.133652	0.115075	0.908386	0.999944	INFL.48.DC1vsAC10
ENSG0000009919455	202487	0.0156319	0.135977	0.114961	0.908476	0.999944	INFL.48.DC1vsAC10
ENSG0000012278355	1465.8	0.0112636	0.098138	0.114774	0.908625	0.999944	INFL.48.DC1vsAC10
ENSG0000016353555	642.2	0.0252616	0.220352	0.114642	0.908729	0.999944	INFL.48.DC1vsAC10
ENSG0000018387855	22.9299	0.0703657	0.614713	0.114469	0.908866	0.999944	INFL.48.DC1vsAC10
ENSG0000027948355	35.2848	0.0591385	0.518262	0.114109	0.909151	0.999944	INFL.48.DC1vsAC10
ENSG0000019736255	274.07	0.0200719	0.175981	0.114057	0.909192	0.999944	INFL.48.DC1vsAC10
ENSG0000014489555	8721.36	0.0174056	0.152723	0.113968	0.909263	0.999944	INFL.48.DC1vsAC10
ENSG0000016254555	7890.81	0.00914126	0.0802277	0.113941	0.909284	0.999944	INFL.48.DC1vsAC10
ENSG0000016513855	3090.7	0.0131258	0.11582	0.113329	0.90977	0.999944	INFL.48.DC1vsAC10
ENSG0000016870155	748.964	0.0184484	0.162913	0.113241	0.90984	0.999944	INFL.48.DC1vsAC10
ENSG0000016014555	30.6652	0.0562692	0.497824	0.11303	0.910007	0.999944	INFL.48.DC1vsAC10
ENSG0000013279355	769.896	0.0261844	0.231786	0.112968	0.910056	0.999944	INFL.48.DC1vsAC10
ENSG0000022547055	1158.23	0.0146838	0.130056	0.112904	0.910107	0.999944	INFL.48.DC1vsAC10
ENSG0000016942955	13393.7	0.0318715	0.282456	0.112837	0.91016	0.999944	INFL.48.DC1vsAC10
ENSG0000007539155	2084.41	0.0198233	0.1757	0.112825	0.91017	0.999944	INFL.48.DC1vsAC10
ENSG0000016764455	19.539	0.0862151	0.765369	0.112645	0.910312	0.999944	INFL.48.DC1vsAC10
ENSG0000016343055	2088.56	0.0195618	0.173856	0.112517	0.910413	0.999944	INFL.48.DC1vsAC10
ENSG0000013305955	735.308	0.0198986	0.177007	0.112417	0.910493	0.999944	INFL.48.DC1vsAC10
ENSG0000010966755	278.175	0.0243608	0.216822	0.112354	0.910543	0.999944	INFL.48.DC1vsAC10
ENSG0000010570155	5827.18	0.0121312	0.108035	0.112289	0.910594	0.999944	INFL.48.DC1vsAC10
ENSG0000014493555	34.8209	0.054523	0.48592	0.112206	0.91066	0.999944	INFL.48.DC1vsAC10
ENSG0000012264355	1991.3	0.013985	0.124968	0.111909	0.910896	0.999944	INFL.48.DC1vsAC10
ENSG0000013937055	848.986	0.0128868	0.115847	0.11124	0.911426	0.999944	INFL.48.DC1vsAC10
ENSG0000010789755	634.793	0.0156027	0.140459	0.111083	0.91155	0.999944	INFL.48.DC1vsAC10
ENSG0000015381555	4462.63	0.0221657	0.199563	0.111071	0.91156	0.999944	INFL.48.DC1vsAC10
ENSG0000023594455	58.4365	0.0414177	0.372984	0.111044	0.911581	0.999944	INFL.48.DC1vsAC10
ENSG0000013870955	946.31	0.0240704	0.217139	0.110852	0.911734	0.999944	INFL.48.DC1vsAC10
ENSG0000023643855	20.941	0.0620716	0.560109	0.110821	0.911759	0.999944	INFL.48.DC1vsAC10
ENSG0000000548355	2866	0.0143791	0.129866	0.110723	0.911836	0.999944	INFL.48.DC1vsAC10
ENSG0000020436655	17.4805	0.0772601	0.69796	0.110694	0.911859	0.999944	INFL.48.DC1vsAC10
ENSG0000010352855	32.3241	0.063479	0.573829	0.110624	0.911915	0.999944	INFL.48.DC1vsAC10
ENSG0000016989655	13.6026	0.0967754	0.875199	0.110575	0.911953	0.999944	INFL.48.DC1vsAC10
ENSG0000010184255	87.2629	0.0330317	0.298943	0.110495	0.912017	0.999944	INFL.48.DC1vsAC10
ENSG0000024106155	38.5023	0.0556764	0.504299	0.110404	0.912089	0.999944	INFL.48.DC1vsAC10
ENSG0000012596855	3974.68	0.0189529	0.171715	0.110374	0.912113	0.999944	INFL.48.DC1vsAC10
ENSG0000005520855	2932.34	0.0129945	0.118204	0.109933	0.912463	0.999944	INFL.48.DC1vsAC10
ENSG0000016476155	722.953	0.0483715	0.440281	0.109865	0.912516	0.999944	INFL.48.DC1vsAC10
ENSG0000010579355	919.642	0.0134762	0.123033	0.109533	0.91278	0.999944	INFL.48.DC1vsAC10
ENSG0000011564155	2027.61	0.018648	0.170405	0.109433	0.912859	0.999944	INFL.48.DC1vsAC10
ENSG0000011986555	53.3696	0.042814	0.392305	0.109134	0.913096	0.999944	INFL.48.DC1vsAC10
ENSG0000013807855	2330.21	0.0112277	0.103076	0.108926	0.913261	0.999944	INFL.48.DC1vsAC10
ENSG0000009994955	319.5	0.0216708	0.199038	0.108878	0.9133	0.999944	INFL.48.DC1vsAC10
ENSG0000027004955	36.8597	0.0522668	0.481613	0.108525	0.91358	0.999944	INFL.48.DC1vsAC10
ENSG0000000517555	1702.46	0.0175316	0.161974	0.108237	0.913808	0.999944	INFL.48.DC1vsAC10
ENSG0000018634055	2055.7	0.0342025	0.316376	0.108107	0.913911	0.999944	INFL.48.DC1vsAC10
ENSG0000014673155	11229.5	0.0139353	0.128951	0.108066	0.913943	0.999944	INFL.48.DC1vsAC10
ENSG0000012606755	4131.09	0.0159192	0.147929	0.107614	0.914302	0.999944	INFL.48.DC1vsAC10
ENSG0000020525055	3428.36	0.0121113	0.112958	0.10722	0.914615	0.999944	INFL.48.DC1vsAC10
ENSG0000018543655	118.614	0.0306815	0.286226	0.107193	0.914636	0.999944	INFL.48.DC1vsAC10
ENSG0000012120755	22.7656	0.0762451	0.711601	0.107146	0.914673	0.999944	INFL.48.DC1vsAC10
ENSG0000015307155	228.101	0.0303189	0.283055	0.107113	0.914699	0.999944	INFL.48.DC1vsAC10
ENSG0000011324855	54.9088	0.0544793	0.50865	0.107106	0.914705	0.999944	INFL.48.DC1vsAC10
ENSG0000028783955	64.0748	0.0419303	0.391633	0.107065	0.914737	0.999944	INFL.48.DC1vsAC10
ENSG0000017939755	15.9318	0.0717662	0.670708	0.107001	0.914788	0.999944	INFL.48.DC1vsAC10
ENSG0000019617755	246.434	0.0282077	0.263714	0.106963	0.914818	0.999944	INFL.48.DC1vsAC10
ENSG0000018618555	507.489	0.0276199	0.258324	0.10692	0.914853	0.999944	INFL.48.DC1vsAC10
ENSG0000018090255	654.24	0.0189508	0.177299	0.106886	0.914879	0.999944	INFL.48.DC1vsAC10
ENSG0000005374755	28310	0.0182376	0.170668	0.10686	0.9149	0.999944	INFL.48.DC1vsAC10
ENSG0000016784255	2091.25	0.0140348	0.131428	0.106787	0.914958	0.999944	INFL.48.DC1vsAC10
ENSG0000022182155	168.314	0.0280289	0.262967	0.106587	0.915117	0.999944	INFL.48.DC1vsAC10
ENSG0000023703655	121.52	0.035835	0.336742	0.106417	0.915252	0.999944	INFL.48.DC1vsAC10
ENSG0000017853155	812.345	0.0224183	0.21123	0.106132	0.915477	0.999944	INFL.48.DC1vsAC10
ENSG0000011438355	670.584	0.0143591	0.135392	0.106056	0.915538	0.999944	INFL.48.DC1vsAC10
ENSG0000015147455	574.782	0.0198233	0.187554	0.105694	0.915825	0.999944	INFL.48.DC1vsAC10
ENSG0000015894155	2538	0.0111129	0.105171	0.105665	0.915848	0.999944	INFL.48.DC1vsAC10
ENSG0000016647955	2463.94	0.0110517	0.104735	0.105521	0.915963	0.999944	INFL.48.DC1vsAC10
ENSG0000014519155	3118.86	0.0105595	0.100232	0.105351	0.916098	0.999944	INFL.48.DC1vsAC10
ENSG0000011167855	2605.04	0.0188554	0.179252	0.10519	0.916225	0.999944	INFL.48.DC1vsAC10
ENSG0000019651755	5516.66	0.020295	0.192961	0.105177	0.916236	0.999944	INFL.48.DC1vsAC10
ENSG0000015737955	814.955	0.0258363	0.245855	0.105087	0.916306	0.999944	INFL.48.DC1vsAC10
ENSG0000019875355	276.553	0.0340775	0.324768	0.104929	0.916432	0.999944	INFL.48.DC1vsAC10
ENSG0000016021455	1746.64	0.0134573	0.128365	0.104836	0.916506	0.999944	INFL.48.DC1vsAC10
ENSG0000021394955	1123.76	0.0188216	0.180049	0.104536	0.916744	0.999944	INFL.48.DC1vsAC10
ENSG0000008933555	457.001	0.0166078	0.159009	0.104446	0.916816	0.999944	INFL.48.DC1vsAC10
ENSG0000027308055	31.3725	0.0592968	0.569018	0.104209	0.917003	0.999944	INFL.48.DC1vsAC10
ENSG0000019895255	3373.98	0.0103608	0.0995867	0.104038	0.917139	0.999944	INFL.48.DC1vsAC10
ENSG0000022602955	34.5221	0.0459446	0.443657	0.103559	0.91752	0.999944	INFL.48.DC1vsAC10
ENSG0000017032555	475.478	0.0167508	0.161875	0.10348	0.917582	0.999944	INFL.48.DC1vsAC10
ENSG0000017511555	2828.97	0.0172282	0.167209	0.103034	0.917936	0.999944	INFL.48.DC1vsAC10
ENSG0000018503355	5697.99	0.0143176	0.139183	0.102869	0.918067	0.999944	INFL.48.DC1vsAC10
ENSG0000026145555	189.297	0.02627	0.256208	0.102534	0.918333	0.999944	INFL.48.DC1vsAC10
ENSG0000009988955	530.319	0.0238829	0.233152	0.102435	0.918411	0.999944	INFL.48.DC1vsAC10
ENSG0000017135755	22.4298	0.0697875	0.681936	0.102337	0.918489	0.999944	INFL.48.DC1vsAC10
ENSG0000012082055	126.434	0.0440344	0.430535	0.102278	0.918536	0.999944	INFL.48.DC1vsAC10
ENSG0000025948855	18.3439	0.0782808	0.765401	0.102274	0.918539	0.999944	INFL.48.DC1vsAC10
ENSG0000010118155	1492.49	0.0173925	0.17009	0.102254	0.918555	0.999944	INFL.48.DC1vsAC10
ENSG0000025749755	21.5557	0.0658487	0.646852	0.101799	0.918916	0.999944	INFL.48.DC1vsAC10
ENSG0000017090355	980.093	0.0140113	0.137707	0.101747	0.918958	0.999944	INFL.48.DC1vsAC10
ENSG0000016962955	57.3257	0.0441429	0.434396	0.101619	0.919059	0.999944	INFL.48.DC1vsAC10
ENSG0000010297855	1807.37	0.0113532	0.111819	0.101532	0.919128	0.999944	INFL.48.DC1vsAC10
ENSG0000010837055	16.9744	0.0738494	0.727468	0.101516	0.919141	0.999944	INFL.48.DC1vsAC10
ENSG0000018627255	124.853	0.0271563	0.267999	0.10133	0.919289	0.999944	INFL.48.DC1vsAC10
ENSG0000014950355	1830.85	0.0207305	0.204865	0.101191	0.919399	0.999944	INFL.48.DC1vsAC10
ENSG0000011207855	2217.41	0.00937675	0.0928113	0.10103	0.919526	0.999944	INFL.48.DC1vsAC10
ENSG0000011931855	14021.7	0.0127622	0.1266	0.100808	0.919703	0.999944	INFL.48.DC1vsAC10
ENSG0000019893355	151.801	0.0261695	0.259642	0.100791	0.919716	0.999944	INFL.48.DC1vsAC10
ENSG0000019712255	2390.7	0.0137146	0.136154	0.100729	0.919765	0.999944	INFL.48.DC1vsAC10
ENSG0000025730355	66.006	0.034451	0.342631	0.100548	0.919909	0.999944	INFL.48.DC1vsAC10
ENSG0000016733355	561.498	0.0196826	0.195869	0.100488	0.919957	0.999944	INFL.48.DC1vsAC10
ENSG0000013200355	109.571	0.0338394	0.336944	0.10043	0.920003	0.999944	INFL.48.DC1vsAC10
ENSG0000011481255	51.9096	0.0526949	0.525378	0.100299	0.920107	0.999944	INFL.48.DC1vsAC10
ENSG0000010014255	1245.65	0.015856	0.158398	0.100102	0.920263	0.999944	INFL.48.DC1vsAC10
ENSG0000013531555	238.756	0.0215111	0.214969	0.100066	0.920292	0.999944	INFL.48.DC1vsAC10
ENSG0000016618155	6724.1	0.00916569	0.0916796	0.0999753	0.920364	0.999944	INFL.48.DC1vsAC10
ENSG0000010035355	13724.4	0.0146309	0.146568	0.0998233	0.920485	0.999944	INFL.48.DC1vsAC10
ENSG0000026580655	16.7788	0.0695016	0.696396	0.0998018	0.920502	0.999944	INFL.48.DC1vsAC10
ENSG0000010493655	1139.35	0.0165995	0.16681	0.0995119	0.920732	0.999944	INFL.48.DC1vsAC10
ENSG0000012105855	721.507	0.0116857	0.117442	0.099502	0.92074	0.999944	INFL.48.DC1vsAC10
ENSG0000011133155	3237.03	0.0209397	0.210687	0.0993878	0.92083	0.999944	INFL.48.DC1vsAC10
ENSG0000010831255	5198.67	0.0114657	0.115501	0.0992688	0.920925	0.999944	INFL.48.DC1vsAC10
ENSG0000013838555	4990.96	0.0154513	0.15611	0.0989772	0.921156	0.999944	INFL.48.DC1vsAC10
ENSG0000011939255	3360.45	0.0106381	0.107524	0.0989369	0.921188	0.999944	INFL.48.DC1vsAC10
ENSG0000010433255	637.971	0.0394556	0.400745	0.0984555	0.921571	0.999944	INFL.48.DC1vsAC10
ENSG0000008462355	5827.56	0.0117944	0.119844	0.0984148	0.921603	0.999944	INFL.48.DC1vsAC10
ENSG0000018473155	476	0.0214911	0.218472	0.09837	0.921639	0.999944	INFL.48.DC1vsAC10
ENSG0000014768455	6782.04	0.0159664	0.162459	0.0982794	0.92171	0.999944	INFL.48.DC1vsAC10
ENSG0000016457455	1381.97	0.0148913	0.15162	0.0982144	0.921762	0.999944	INFL.48.DC1vsAC10
ENSG0000016258555	739.333	0.0146012	0.148672	0.0982114	0.921764	0.999944	INFL.48.DC1vsAC10
ENSG0000016871055	3134.39	0.00983239	0.100168	0.0981588	0.921806	0.999944	INFL.48.DC1vsAC10
ENSG0000018760955	510.294	0.0173767	0.17738	0.0979634	0.921961	0.999944	INFL.48.DC1vsAC10
ENSG0000019893155	4332.73	0.011626	0.118945	0.0977424	0.922137	0.999944	INFL.48.DC1vsAC10
ENSG0000008659855	9920.41	0.0116284	0.119254	0.0975089	0.922322	0.999944	INFL.48.DC1vsAC10
ENSG0000016616955	549.927	0.0144901	0.148647	0.0974799	0.922345	0.999944	INFL.48.DC1vsAC10
ENSG0000023115455	22.8278	0.0675555	0.694045	0.0973359	0.92246	0.999944	INFL.48.DC1vsAC10
ENSG0000010003655	69.735	0.0346719	0.358149	0.0968084	0.922879	0.999944	INFL.48.DC1vsAC10
ENSG0000020443855	192.644	0.0250095	0.258729	0.0966631	0.922994	0.999944	INFL.48.DC1vsAC10
ENSG0000018644855	82.2121	0.0321706	0.334487	0.0961789	0.923378	0.999944	INFL.48.DC1vsAC10
ENSG0000016575255	114.753	0.0249096	0.259039	0.0961616	0.923392	0.999944	INFL.48.DC1vsAC10
ENSG0000015871055	19069.6	0.0123413	0.128533	0.0960162	0.923508	0.999944	INFL.48.DC1vsAC10
ENSG0000012587155	1584.17	0.0135136	0.140948	0.0958766	0.923619	0.999944	INFL.48.DC1vsAC10
ENSG0000013803655	338.681	0.0246616	0.257228	0.0958745	0.92362	0.999944	INFL.48.DC1vsAC10
ENSG0000021406355	436.551	0.0201821	0.210973	0.0956621	0.923789	0.999944	INFL.48.DC1vsAC10
ENSG0000016839855	1275.46	0.0125356	0.131512	0.0953195	0.924061	0.999944	INFL.48.DC1vsAC10
ENSG0000023402855	44.3449	0.0397774	0.417462	0.095284	0.924089	0.999944	INFL.48.DC1vsAC10
ENSG0000010579255	80.5684	0.0279465	0.293309	0.0952803	0.924092	0.999944	INFL.48.DC1vsAC10
ENSG0000010254355	331.317	0.0177089	0.186158	0.0951282	0.924213	0.999944	INFL.48.DC1vsAC10
ENSG0000016587955	175.343	0.025777	0.271253	0.0950292	0.924292	0.999944	INFL.48.DC1vsAC10
ENSG0000007496455	194.572	0.025335	0.266977	0.0948957	0.924398	0.999944	INFL.48.DC1vsAC10
ENSG0000027164655	58.9008	0.0430199	0.453452	0.094872	0.924416	0.999944	INFL.48.DC1vsAC10
ENSG0000008537755	1152.26	0.00994355	0.10528	0.0944486	0.924753	0.999944	INFL.48.DC1vsAC10
ENSG0000016825555	54.6921	0.0336872	0.357178	0.0943148	0.924859	0.999944	INFL.48.DC1vsAC10
ENSG0000012440655	40.6369	0.0421516	0.448398	0.094005	0.925105	0.999944	INFL.48.DC1vsAC10
ENSG0000014332055	536.472	0.0190103	0.202456	0.0938985	0.92519	0.999944	INFL.48.DC1vsAC10
ENSG0000001127555	1673.74	0.00972267	0.103676	0.093779	0.925285	0.999944	INFL.48.DC1vsAC10
ENSG0000010048355	272.525	0.0169488	0.181209	0.0935317	0.925481	0.999944	INFL.48.DC1vsAC10
ENSG0000015916455	73.7212	0.0324144	0.346679	0.0935	0.925506	0.999944	INFL.48.DC1vsAC10
ENSG0000012795755	100.96	0.0250697	0.268296	0.0934406	0.925554	0.999944	INFL.48.DC1vsAC10
ENSG0000016613355	681.18	0.0159991	0.171482	0.093299	0.925666	0.999944	INFL.48.DC1vsAC10
ENSG0000021504155	548.037	0.0150739	0.161683	0.0932314	0.92572	0.999944	INFL.48.DC1vsAC10
ENSG0000027226955	338.943	0.0232303	0.249841	0.0929806	0.925919	0.999944	INFL.48.DC1vsAC10
ENSG0000016763555	3370.63	0.0117297	0.126682	0.092592	0.926228	0.999944	INFL.48.DC1vsAC10
ENSG0000018138155	153.756	0.0327687	0.353969	0.0925751	0.926241	0.999944	INFL.48.DC1vsAC10
ENSG0000015866955	1389	0.0097776	0.105685	0.0925165	0.926288	0.999944	INFL.48.DC1vsAC10
ENSG0000027861955	100.614	0.0257576	0.278573	0.0924624	0.926331	0.999944	INFL.48.DC1vsAC10
ENSG0000016859155	1637.37	0.010515	0.113785	0.0924115	0.926371	0.999944	INFL.48.DC1vsAC10
ENSG0000013757555	7647.44	0.0186935	0.202362	0.0923767	0.926399	0.999944	INFL.48.DC1vsAC10
ENSG0000015378655	3168.22	0.0105181	0.113955	0.0923004	0.926459	0.999944	INFL.48.DC1vsAC10
ENSG0000019622755	1314.81	0.0111083	0.120388	0.0922704	0.926483	0.999944	INFL.48.DC1vsAC10
ENSG0000014158255	1796.49	0.0151596	0.164373	0.092227	0.926518	0.999944	INFL.48.DC1vsAC10
ENSG0000011004255	1336.34	0.0210519	0.228921	0.0919616	0.926729	0.999944	INFL.48.DC1vsAC10
ENSG0000021443955	27.5506	0.0431897	0.470074	0.0918784	0.926795	0.999944	INFL.48.DC1vsAC10
ENSG0000019675455	18231.9	0.016538	0.180006	0.0918748	0.926798	0.999944	INFL.48.DC1vsAC10
ENSG0000010021955	8974.14	0.0219582	0.239002	0.0918745	0.926798	0.999944	INFL.48.DC1vsAC10
ENSG0000011852355	930.245	0.022804	0.248468	0.0917784	0.926874	0.999944	INFL.48.DC1vsAC10
ENSG0000009491455	1221.44	0.0121393	0.132668	0.0915012	0.927094	0.999944	INFL.48.DC1vsAC10
ENSG0000012080255	4360.23	0.0121824	0.133356	0.0913526	0.927212	0.999944	INFL.48.DC1vsAC10
ENSG0000027209255	21.3709	0.0685696	0.753616	0.0909874	0.927503	0.999944	INFL.48.DC1vsAC10
ENSG0000025762155	625.352	0.0166996	0.183657	0.0909282	0.92755	0.999944	INFL.48.DC1vsAC10
ENSG0000023930655	1082.11	0.0165662	0.182917	0.0905668	0.927837	0.999944	INFL.48.DC1vsAC10
ENSG0000027217355	57.2936	0.0337438	0.37261	0.0905606	0.927842	0.999944	INFL.48.DC1vsAC10
ENSG0000012254755	44.4938	0.0401759	0.444705	0.0903428	0.928015	0.999944	INFL.48.DC1vsAC10
ENSG0000016151355	1268.14	0.0155261	0.171969	0.0902844	0.928061	0.999944	INFL.48.DC1vsAC10
ENSG0000000324955	521.06	0.0140637	0.155896	0.0902119	0.928119	0.999944	INFL.48.DC1vsAC10
ENSG0000013015055	635.258	0.0129429	0.144368	0.0896522	0.928564	0.999944	INFL.48.DC1vsAC10
ENSG0000007392155	8433.08	0.0119818	0.133659	0.0896444	0.92857	0.999944	INFL.48.DC1vsAC10
ENSG0000015623255	568.492	0.0118233	0.131939	0.0896114	0.928596	0.999944	INFL.48.DC1vsAC10
ENSG0000016989155	63.43	0.0334951	0.374463	0.0894483	0.928726	0.999944	INFL.48.DC1vsAC10
ENSG0000017757655	80.8421	0.0259176	0.290166	0.0893198	0.928828	0.999944	INFL.48.DC1vsAC10
ENSG0000007880455	390.512	0.0217384	0.243686	0.0892066	0.928918	0.999944	INFL.48.DC1vsAC10
ENSG0000017773155	7581.03	0.0155788	0.1751	0.088971	0.929105	0.999944	INFL.48.DC1vsAC10
ENSG0000013911655	812.147	0.0125103	0.140631	0.0889585	0.929115	0.999944	INFL.48.DC1vsAC10
ENSG0000011114255	6109.99	0.0109268	0.123236	0.0886655	0.929348	0.999944	INFL.48.DC1vsAC10
ENSG0000007300855	3050.13	0.0141253	0.159943	0.0883142	0.929627	0.999944	INFL.48.DC1vsAC10
ENSG0000012286255	75.5984	0.0378131	0.42871	0.0882021	0.929716	0.999944	INFL.48.DC1vsAC10
ENSG0000015411455	171.06	0.0190565	0.21725	0.087717	0.930102	0.999944	INFL.48.DC1vsAC10
ENSG0000017298555	109.082	0.0260517	0.298199	0.0873636	0.930382	0.999944	INFL.48.DC1vsAC10
ENSG0000016406155	18.2159	0.0687406	0.788639	0.0871636	0.930541	0.999944	INFL.48.DC1vsAC10
ENSG0000006401255	1170.25	0.0128762	0.148387	0.0867744	0.930851	0.999944	INFL.48.DC1vsAC10
ENSG0000007715755	537.776	0.0148432	0.171384	0.0866077	0.930983	0.999944	INFL.48.DC1vsAC10
ENSG0000015294255	870.751	0.0131566	0.15196	0.0865795	0.931006	0.999944	INFL.48.DC1vsAC10
ENSG0000013727355	679.169	0.0161648	0.187384	0.0862656	0.931255	0.999944	INFL.48.DC1vsAC10
ENSG0000017274855	41.9013	0.0369209	0.429059	0.0860508	0.931426	0.999944	INFL.48.DC1vsAC10
ENSG0000012969655	319.714	0.016262	0.18956	0.0857882	0.931635	0.999944	INFL.48.DC1vsAC10
ENSG0000018772055	1498.21	0.0147708	0.17236	0.0856973	0.931707	0.999944	INFL.48.DC1vsAC10
ENSG0000016432955	1179.1	0.00789726	0.0923756	0.0854908	0.931871	0.999944	INFL.48.DC1vsAC10
ENSG0000014363155	349.331	0.0334775	0.392194	0.0853595	0.931976	0.999944	INFL.48.DC1vsAC10
ENSG0000016612355	2181.58	0.021483	0.251796	0.0853188	0.932008	0.999944	INFL.48.DC1vsAC10
ENSG0000016339355	498.223	0.0173852	0.20381	0.0853009	0.932022	0.999944	INFL.48.DC1vsAC10
ENSG0000025327655	972.531	0.0156162	0.183226	0.0852292	0.932079	0.999944	INFL.48.DC1vsAC10
ENSG0000012935155	13388.1	0.00874033	0.102688	0.0851158	0.932169	0.999944	INFL.48.DC1vsAC10
ENSG0000016363655	1877.13	0.0124885	0.146876	0.0850275	0.93224	0.999944	INFL.48.DC1vsAC10
ENSG0000014422455	4128.51	0.00748534	0.0880497	0.0850127	0.932251	0.999944	INFL.48.DC1vsAC10
ENSG0000006613555	1426.36	0.0117864	0.138739	0.0849537	0.932298	0.999944	INFL.48.DC1vsAC10
ENSG0000012952155	1103.2	0.0197652	0.233067	0.0848047	0.932417	0.999944	INFL.48.DC1vsAC10
ENSG0000015266155	2447.29	0.0166476	0.19701	0.0845013	0.932658	0.999944	INFL.48.DC1vsAC10
ENSG0000015988255	98.4503	0.0253001	0.30045	0.0842074	0.932892	0.999944	INFL.48.DC1vsAC10
ENSG0000014075055	403.071	0.0154506	0.183584	0.0841611	0.932928	0.999944	INFL.48.DC1vsAC10
ENSG0000019885355	320.605	0.0171624	0.204647	0.0838634	0.933165	0.999944	INFL.48.DC1vsAC10
ENSG0000014534955	586.05	0.0152499	0.181899	0.0838375	0.933186	0.999944	INFL.48.DC1vsAC10
ENSG0000014535455	1233.77	0.0139516	0.166626	0.0837301	0.933271	0.999944	INFL.48.DC1vsAC10
ENSG0000013031255	1609.85	0.0148123	0.178246	0.0830999	0.933772	0.999944	INFL.48.DC1vsAC10
ENSG0000020513855	470.716	0.0146172	0.176322	0.0829006	0.933931	0.999944	INFL.48.DC1vsAC10
ENSG0000006598955	84.1105	0.0291262	0.352092	0.0827232	0.934072	0.999944	INFL.48.DC1vsAC10
ENSG0000009991055	320.987	0.0155708	0.188454	0.082624	0.93415	0.999944	INFL.48.DC1vsAC10
ENSG0000016007555	2529.35	0.00895822	0.10847	0.0825871	0.93418	0.999944	INFL.48.DC1vsAC10
ENSG0000016710555	16.2387	0.059371	0.719986	0.0824613	0.93428	0.999944	INFL.48.DC1vsAC10
ENSG0000011724555	43.9364	0.0377027	0.457462	0.082417	0.934315	0.999944	INFL.48.DC1vsAC10
ENSG0000025367655	15.3476	0.0595013	0.723711	0.0822169	0.934474	0.999944	INFL.48.DC1vsAC10
ENSG0000007666255	246.767	0.0172228	0.210355	0.0818748	0.934746	0.999944	INFL.48.DC1vsAC10
ENSG0000013746055	145.866	0.0263856	0.32234	0.0818565	0.934761	0.999944	INFL.48.DC1vsAC10
ENSG0000013093955	1433.21	0.0120369	0.147197	0.0817742	0.934826	0.999944	INFL.48.DC1vsAC10
ENSG0000014074355	250.847	0.0195096	0.238753	0.0817143	0.934874	0.999944	INFL.48.DC1vsAC10
ENSG0000022468955	18.5519	0.0747386	0.916651	0.0815344	0.935017	0.999944	INFL.48.DC1vsAC10
ENSG0000018562155	449.864	0.0151214	0.18557	0.0814861	0.935055	0.999944	INFL.48.DC1vsAC10
ENSG0000014645755	3019.04	0.00786349	0.0965159	0.0814735	0.935065	0.999944	INFL.48.DC1vsAC10
ENSG0000015760055	1432.49	0.0137745	0.169075	0.0814696	0.935069	0.999944	INFL.48.DC1vsAC10
ENSG0000027638655	71.1671	0.027932	0.343932	0.0812139	0.935272	0.999944	INFL.48.DC1vsAC10
ENSG0000006809755	754.442	0.0102322	0.126269	0.0810348	0.935414	0.999944	INFL.48.DC1vsAC10
ENSG0000026149055	39.4022	0.0433469	0.535727	0.0809122	0.935512	0.999944	INFL.48.DC1vsAC10
ENSG0000014049755	2230.04	0.011033	0.136456	0.0808539	0.935558	0.999944	INFL.48.DC1vsAC10
ENSG0000014741655	2572.03	0.00649173	0.0803591	0.080784	0.935614	0.999944	INFL.48.DC1vsAC10
ENSG0000017094655	602.026	0.015042	0.186257	0.0807596	0.935633	0.999944	INFL.48.DC1vsAC10
ENSG0000014682855	1165.81	0.0106561	0.132792	0.0802466	0.936041	0.999944	INFL.48.DC1vsAC10
ENSG0000005912255	2557.59	0.0129258	0.161395	0.0800881	0.936167	0.999944	INFL.48.DC1vsAC10
ENSG0000010081455	3170.38	0.0102148	0.127565	0.080075	0.936178	0.999944	INFL.48.DC1vsAC10
ENSG0000016570455	2317.22	0.0117187	0.147018	0.0797096	0.936468	0.999944	INFL.48.DC1vsAC10
ENSG0000017969855	42.4126	0.0397622	0.501322	0.0793147	0.936782	0.999944	INFL.48.DC1vsAC10
ENSG0000017963255	7393.56	0.00958751	0.121463	0.0789336	0.937085	0.999944	INFL.48.DC1vsAC10
ENSG0000013844355	859.489	0.0102596	0.130264	0.0787594	0.937224	0.999944	INFL.48.DC1vsAC10
ENSG0000022380455	40.9109	0.0329252	0.419232	0.0785369	0.937401	0.999944	INFL.48.DC1vsAC10
ENSG0000016640255	27.0479	0.0404895	0.51714	0.078295	0.937593	0.999944	INFL.48.DC1vsAC10
ENSG0000012625455	1836.03	0.00966578	0.123624	0.0781868	0.937679	0.999944	INFL.48.DC1vsAC10
ENSG0000014805355	31.6857	0.0531942	0.68045	0.078175	0.937689	0.999944	INFL.48.DC1vsAC10
ENSG0000027967255	19.1382	0.0596183	0.763398	0.078096	0.937752	0.999944	INFL.48.DC1vsAC10
ENSG0000012416455	4407.39	0.00890041	0.114026	0.0780558	0.937784	0.999944	INFL.48.DC1vsAC10
ENSG0000013916055	28.7133	0.0347156	0.445267	0.0779658	0.937855	0.999944	INFL.48.DC1vsAC10
ENSG0000015179055	32.7961	0.0406482	0.52203	0.0778656	0.937935	0.999944	INFL.48.DC1vsAC10
ENSG0000016763255	964.663	0.0115914	0.148931	0.0778304	0.937963	0.999944	INFL.48.DC1vsAC10
ENSG0000017986255	3755.33	0.0157001	0.201815	0.0777946	0.937991	0.999944	INFL.48.DC1vsAC10
ENSG0000023677855	29.9642	0.0395119	0.507946	0.0777877	0.937997	0.999944	INFL.48.DC1vsAC10
ENSG0000006592355	134.231	0.0248525	0.32021	0.0776132	0.938136	0.999944	INFL.48.DC1vsAC10
ENSG0000014606355	1705.97	0.0120452	0.155223	0.0775993	0.938147	0.999944	INFL.48.DC1vsAC10
ENSG0000020435655	2873.57	0.00917128	0.118422	0.0774459	0.938269	0.999944	INFL.48.DC1vsAC10
ENSG0000017186155	996.248	0.0116561	0.150809	0.0772906	0.938392	0.999944	INFL.48.DC1vsAC10
ENSG0000005914555	286.613	0.0161226	0.209368	0.0770064	0.938618	0.999944	INFL.48.DC1vsAC10
ENSG0000012589855	1674.83	0.0100789	0.131035	0.0769177	0.938689	0.999944	INFL.48.DC1vsAC10
ENSG0000013118755	453.793	0.0130994	0.170371	0.0768879	0.938713	0.999944	INFL.48.DC1vsAC10
ENSG0000012624955	138.176	0.0187362	0.243833	0.0768406	0.93875	0.999944	INFL.48.DC1vsAC10
ENSG0000006984955	23059.8	0.0174137	0.226756	0.0767947	0.938787	0.999944	INFL.48.DC1vsAC10
ENSG0000013698655	4537.3	0.00677202	0.088403	0.0766039	0.938939	0.999944	INFL.48.DC1vsAC10
ENSG0000016031055	2099.61	0.00944386	0.123329	0.0765745	0.938962	0.999944	INFL.48.DC1vsAC10
ENSG0000014397755	1937.73	0.0176223	0.230219	0.076546	0.938985	0.999944	INFL.48.DC1vsAC10
ENSG0000010091155	2309.18	0.0115078	0.150646	0.0763894	0.939109	0.999944	INFL.48.DC1vsAC10
ENSG0000027932955	36.1864	0.0347097	0.454866	0.0763077	0.939174	0.999944	INFL.48.DC1vsAC10
ENSG0000015136655	264.43	0.0166108	0.218263	0.0761045	0.939336	0.999944	INFL.48.DC1vsAC10
ENSG0000018215455	2842.27	0.00863844	0.113775	0.0759257	0.939478	0.999944	INFL.48.DC1vsAC10
ENSG0000011228255	600.654	0.011195	0.148136	0.0755724	0.939759	0.999944	INFL.48.DC1vsAC10
ENSG0000013501855	9850.9	0.00872044	0.11573	0.0753515	0.939935	0.999944	INFL.48.DC1vsAC10
ENSG0000017778855	102.621	0.0234293	0.311065	0.0753198	0.93996	0.999944	INFL.48.DC1vsAC10
ENSG0000027269555	239.902	0.0172844	0.229515	0.0753082	0.939969	0.999944	INFL.48.DC1vsAC10
ENSG0000014612255	140.943	0.0294917	0.392199	0.0751958	0.940059	0.999944	INFL.48.DC1vsAC10
ENSG0000001491455	211.556	0.0168533	0.224323	0.0751296	0.940112	0.999944	INFL.48.DC1vsAC10
ENSG0000010563955	23.9808	0.0414757	0.555574	0.0746538	0.94049	0.999944	INFL.48.DC1vsAC10
ENSG0000017083655	404.856	0.0179849	0.241341	0.0745208	0.940596	0.999944	INFL.48.DC1vsAC10
ENSG0000021344255	766.116	0.0141129	0.189712	0.0743912	0.940699	0.999944	INFL.48.DC1vsAC10
ENSG0000018937655	70.0705	0.021878	0.29576	0.0739723	0.941032	0.999944	INFL.48.DC1vsAC10
ENSG0000013436355	8420.69	0.0229536	0.311342	0.0737248	0.941229	0.999944	INFL.48.DC1vsAC10
ENSG0000018537955	780.103	0.0123595	0.167956	0.0735873	0.941339	0.999944	INFL.48.DC1vsAC10
ENSG0000010787255	444.76	0.0169276	0.230223	0.0735268	0.941387	0.999944	INFL.48.DC1vsAC10
ENSG0000015052755	3211.06	0.0149766	0.203741	0.0735079	0.941402	0.999944	INFL.48.DC1vsAC10
ENSG0000014223355	27.0987	0.04922	0.67271	0.0731668	0.941673	0.999944	INFL.48.DC1vsAC10
ENSG0000014641155	36.3288	0.0483062	0.660742	0.0731091	0.941719	0.999944	INFL.48.DC1vsAC10
ENSG0000013615655	11421.2	0.0126246	0.172734	0.0730871	0.941737	0.999944	INFL.48.DC1vsAC10
ENSG0000001145155	4019.46	0.0101214	0.138724	0.0729604	0.941838	0.999944	INFL.48.DC1vsAC10
ENSG0000008587255	2352.89	0.0114887	0.158216	0.0726139	0.942113	0.999944	INFL.48.DC1vsAC10
ENSG0000022405155	1313.26	0.0110328	0.152178	0.0724994	0.942205	0.999944	INFL.48.DC1vsAC10
ENSG0000017612455	137.575	0.0193225	0.267325	0.072281	0.942378	0.999944	INFL.48.DC1vsAC10
ENSG0000018140455	236.439	0.013971	0.193639	0.0721501	0.942482	0.999944	INFL.48.DC1vsAC10
ENSG0000011509155	7772.59	0.00919897	0.127631	0.0720747	0.942542	0.999944	INFL.48.DC1vsAC10
ENSG0000008179155	1439.58	0.00734395	0.102507	0.0716432	0.942886	0.999944	INFL.48.DC1vsAC10
ENSG0000018217355	1052.72	0.0113884	0.160562	0.0709284	0.943455	0.999944	INFL.48.DC1vsAC10
ENSG0000012410755	2811.67	0.0108169	0.153345	0.07054	0.943764	0.999944	INFL.48.DC1vsAC10
ENSG0000008353555	980.839	0.0113752	0.161341	0.0705038	0.943793	0.999944	INFL.48.DC1vsAC10
ENSG0000013146755	6769.45	0.00696165	0.0988235	0.0704452	0.943839	0.999944	INFL.48.DC1vsAC10
ENSG0000007794355	153.611	0.0272454	0.388383	0.0701509	0.944074	0.999944	INFL.48.DC1vsAC10
ENSG0000000272655	77.4871	0.0358879	0.511721	0.0701319	0.944089	0.999944	INFL.48.DC1vsAC10
ENSG0000016365555	5789.72	0.0126022	0.180277	0.0699047	0.94427	0.999944	INFL.48.DC1vsAC10
ENSG0000024584955	116.397	0.0265855	0.380354	0.0698967	0.944276	0.999944	INFL.48.DC1vsAC10
ENSG0000026268155	70.0126	0.033315	0.477442	0.0697781	0.94437	0.999944	INFL.48.DC1vsAC10
ENSG0000011010455	3390.76	0.0129112	0.185409	0.0696364	0.944483	0.999944	INFL.48.DC1vsAC10
ENSG0000019880755	346.136	0.0114852	0.165512	0.0693922	0.944677	0.999944	INFL.48.DC1vsAC10
ENSG0000011283755	38.6885	0.0422111	0.608405	0.06938	0.944687	0.999944	INFL.48.DC1vsAC10
ENSG0000016458755	29551.7	0.0100026	0.144256	0.0693392	0.94472	0.999944	INFL.48.DC1vsAC10
ENSG0000018189455	104.411	0.0183257	0.267142	0.068599	0.945309	0.999944	INFL.48.DC1vsAC10
ENSG0000008750255	1600.58	0.00877678	0.128085	0.0685228	0.945369	0.999944	INFL.48.DC1vsAC10
ENSG0000025315455	134.491	0.0305263	0.445563	0.0685117	0.945378	0.999944	INFL.48.DC1vsAC10
ENSG0000001748355	2731.62	0.0132295	0.193228	0.0684656	0.945415	0.999944	INFL.48.DC1vsAC10
ENSG0000009556455	2164.58	0.00969848	0.141903	0.0683456	0.945511	0.999944	INFL.48.DC1vsAC10
ENSG0000024286155	32.6987	0.0294663	0.432135	0.0681876	0.945636	0.999944	INFL.48.DC1vsAC10
ENSG0000015604255	70.5627	0.0267425	0.392434	0.0681454	0.94567	0.999944	INFL.48.DC1vsAC10
ENSG0000027629155	386.449	0.0130633	0.19211	0.067999	0.945786	0.999944	INFL.48.DC1vsAC10
ENSG0000028597255	481.053	0.0196784	0.290196	0.0678107	0.945936	0.999944	INFL.48.DC1vsAC10
ENSG0000013654255	1856.97	0.0104906	0.155796	0.0673354	0.946315	0.999944	INFL.48.DC1vsAC10
ENSG0000016406255	3310.24	0.0100323	0.149132	0.0672717	0.946365	0.999944	INFL.48.DC1vsAC10
ENSG0000004228655	867.85	0.0103486	0.154005	0.0671964	0.946425	0.999944	INFL.48.DC1vsAC10
ENSG0000011612855	530.614	0.0162215	0.242032	0.067022	0.946564	0.999944	INFL.48.DC1vsAC10
ENSG0000028553155	20.4636	0.0448791	0.66975	0.0670088	0.946575	0.999944	INFL.48.DC1vsAC10
ENSG0000018800255	75.4031	0.022311	0.333035	0.0669931	0.946587	0.999944	INFL.48.DC1vsAC10
ENSG0000015418855	589.756	0.030203	0.452329	0.0667722	0.946763	0.999944	INFL.48.DC1vsAC10
ENSG0000017237555	366.63	0.014138	0.213022	0.0663688	0.947084	0.999944	INFL.48.DC1vsAC10
ENSG0000018928055	3493.82	0.00874017	0.131798	0.0663147	0.947127	0.999944	INFL.48.DC1vsAC10
ENSG0000017034555	1763.73	0.025877	0.390386	0.0662859	0.94715	0.999944	INFL.48.DC1vsAC10
ENSG0000025966355	18.3885	0.038437	0.579915	0.0662804	0.947155	0.999944	INFL.48.DC1vsAC10
ENSG0000011675455	4896.45	0.00764447	0.115439	0.0662208	0.947202	0.999944	INFL.48.DC1vsAC10
ENSG0000018533855	171.637	0.0179018	0.271069	0.0660415	0.947345	0.999944	INFL.48.DC1vsAC10
ENSG0000017646355	3382.48	0.00922887	0.139765	0.0660312	0.947353	0.999944	INFL.48.DC1vsAC10
ENSG0000016843955	8892.2	0.0087754	0.133353	0.0658058	0.947532	0.999944	INFL.48.DC1vsAC10
ENSG0000017230155	1322.75	0.00877867	0.134503	0.0652674	0.947961	0.999944	INFL.48.DC1vsAC10
ENSG0000017882655	90.598	0.0188973	0.289966	0.0651706	0.948038	0.999944	INFL.48.DC1vsAC10
ENSG0000016541055	355.396	0.0143346	0.219958	0.0651698	0.948039	0.999944	INFL.48.DC1vsAC10
ENSG0000021453555	38.2841	0.03949	0.60728	0.0650276	0.948152	0.999944	INFL.48.DC1vsAC10
ENSG0000027204655	54.483	0.0281862	0.433681	0.0649928	0.94818	0.999944	INFL.48.DC1vsAC10
ENSG0000016710355	153.569	0.0154722	0.238369	0.0649087	0.948247	0.999944	INFL.48.DC1vsAC10
ENSG0000013797555	11859.1	0.0142961	0.221282	0.064606	0.948488	0.999944	INFL.48.DC1vsAC10
ENSG0000007078555	593.323	0.00983692	0.152669	0.0644332	0.948625	0.999944	INFL.48.DC1vsAC10
ENSG0000015664255	4431.64	0.00551606	0.0856832	0.0643774	0.94867	0.999944	INFL.48.DC1vsAC10
ENSG0000008105255	165.144	0.0167753	0.260619	0.0643672	0.948678	0.999944	INFL.48.DC1vsAC10
ENSG0000012264155	2578.74	0.0255526	0.397062	0.0643541	0.948688	0.999944	INFL.48.DC1vsAC10
ENSG0000018315055	22.8477	0.043697	0.680351	0.0642271	0.948789	0.999944	INFL.48.DC1vsAC10
ENSG0000013174755	7839.87	0.0130236	0.203433	0.0640192	0.948955	0.999944	INFL.48.DC1vsAC10
ENSG0000017376255	18.5	0.0461824	0.721925	0.0639712	0.948993	0.999944	INFL.48.DC1vsAC10
ENSG0000009056555	531.781	0.00972427	0.152728	0.0636704	0.949233	0.999944	INFL.48.DC1vsAC10
ENSG0000018628355	850.14	0.0104968	0.165368	0.0634758	0.949388	0.999944	INFL.48.DC1vsAC10
ENSG0000013543655	20.4317	0.0436189	0.690231	0.0631947	0.949611	0.999944	INFL.48.DC1vsAC10
ENSG0000010029455	621.735	0.0105745	0.16808	0.0629136	0.949835	0.999944	INFL.48.DC1vsAC10
ENSG0000011651455	3469.55	0.00704714	0.112452	0.0626681	0.950031	0.999944	INFL.48.DC1vsAC10
ENSG0000008393755	1257.07	0.0105719	0.169901	0.0622238	0.950385	0.999944	INFL.48.DC1vsAC10
ENSG0000018387655	532.703	0.0118368	0.190279	0.0622075	0.950398	0.999944	INFL.48.DC1vsAC10
ENSG0000019675655	1058	0.00946197	0.15233	0.0621149	0.950471	0.999944	INFL.48.DC1vsAC10
ENSG0000011528255	534.45	0.0097241	0.156988	0.0619415	0.950609	0.999944	INFL.48.DC1vsAC10
ENSG0000013604055	97.9624	0.0209872	0.339982	0.0617305	0.950777	0.999944	INFL.48.DC1vsAC10
ENSG0000028551755	235.468	0.018841	0.305534	0.0616658	0.950829	0.999944	INFL.48.DC1vsAC10
ENSG0000016943555	361.529	0.0159192	0.258609	0.0615569	0.950916	0.999944	INFL.48.DC1vsAC10
ENSG0000017617155	1730.81	0.0143866	0.234216	0.0614246	0.951021	0.999944	INFL.48.DC1vsAC10
ENSG0000017982055	1459.67	0.0183674	0.299725	0.0612808	0.951136	0.999944	INFL.48.DC1vsAC10
ENSG0000026241355	12.9486	0.0657832	1.07891	0.060972	0.951382	0.999944	INFL.48.DC1vsAC10
ENSG0000008169255	766.152	0.00741187	0.121716	0.0608946	0.951443	0.999944	INFL.48.DC1vsAC10
ENSG0000013623855	16791.5	0.00525603	0.0863841	0.0608448	0.951483	0.999944	INFL.48.DC1vsAC10
ENSG0000013552555	1164.37	0.0078877	0.130079	0.0606376	0.951648	0.999944	INFL.48.DC1vsAC10
ENSG0000028710455	95.711	0.0189034	0.314707	0.0600665	0.952103	0.999944	INFL.48.DC1vsAC10
ENSG0000008904855	2112.86	0.00752521	0.126101	0.059676	0.952414	0.999944	INFL.48.DC1vsAC10
ENSG0000016034555	114.502	0.0194368	0.326087	0.0596061	0.952469	0.999944	INFL.48.DC1vsAC10
ENSG0000014139155	375.569	0.00998782	0.167877	0.0594949	0.952558	0.999944	INFL.48.DC1vsAC10
ENSG0000013810755	2719.82	0.0079436	0.133599	0.0594584	0.952587	0.999944	INFL.48.DC1vsAC10
ENSG0000016973855	1087.15	0.0084463	0.142426	0.0593031	0.952711	0.999944	INFL.48.DC1vsAC10
ENSG0000019777155	4214.45	0.00769158	0.12995	0.0591889	0.952802	0.999944	INFL.48.DC1vsAC10
ENSG0000013787755	31.0846	0.0266247	0.449886	0.0591809	0.952808	0.999944	INFL.48.DC1vsAC10
ENSG0000025780055	59.4576	0.0265484	0.451159	0.058845	0.953076	0.999944	INFL.48.DC1vsAC10
ENSG0000018936255	775.862	0.00967841	0.164479	0.0588429	0.953077	0.999944	INFL.48.DC1vsAC10
ENSG0000006410255	1663.57	0.00666637	0.113562	0.0587023	0.953189	0.999944	INFL.48.DC1vsAC10
ENSG0000014572355	262.288	0.0127786	0.217812	0.0586681	0.953216	0.999944	INFL.48.DC1vsAC10
ENSG0000023603955	21.0612	0.0366491	0.625106	0.0586287	0.953248	0.999944	INFL.48.DC1vsAC10
ENSG0000012347355	914.012	0.0105206	0.179517	0.0586052	0.953267	0.999944	INFL.48.DC1vsAC10
ENSG0000011989955	350.29	0.0107247	0.183611	0.0584097	0.953422	0.999944	INFL.48.DC1vsAC10
ENSG0000020381455	118.053	0.0202151	0.346831	0.0582852	0.953521	0.999944	INFL.48.DC1vsAC10
ENSG0000011746155	944.053	0.0205603	0.353025	0.0582404	0.953557	0.999944	INFL.48.DC1vsAC10
ENSG0000022612155	27.8528	0.0273859	0.470585	0.0581954	0.953593	0.999944	INFL.48.DC1vsAC10
ENSG0000016691255	361.623	0.010553	0.182225	0.0579118	0.953819	0.999944	INFL.48.DC1vsAC10
ENSG0000013776055	497.927	0.00905217	0.156321	0.0579074	0.953822	0.999944	INFL.48.DC1vsAC10
ENSG0000017032255	1838.45	0.00732673	0.127072	0.057658	0.954021	0.999944	INFL.48.DC1vsAC10
ENSG0000011473855	1503.94	0.00496443	0.0861652	0.0576153	0.954055	0.999944	INFL.48.DC1vsAC10
ENSG0000017146755	3345.51	0.00824936	0.144202	0.0572072	0.95438	0.999944	INFL.48.DC1vsAC10
ENSG0000010907955	3925.38	0.00553813	0.0973973	0.0568612	0.954656	0.999944	INFL.48.DC1vsAC10
ENSG0000019718355	290.206	0.0115787	0.204654	0.0565771	0.954882	0.999944	INFL.48.DC1vsAC10
ENSG0000010499855	111.684	0.0183572	0.325708	0.0563609	0.955054	0.999944	INFL.48.DC1vsAC10
ENSG0000018034655	545.975	0.0108383	0.19279	0.056218	0.955168	0.999944	INFL.48.DC1vsAC10
ENSG0000015663955	2708.57	0.00795466	0.141609	0.0561736	0.955204	0.999944	INFL.48.DC1vsAC10
ENSG0000025976855	367.483	0.0175578	0.312742	0.0561416	0.955229	0.999944	INFL.48.DC1vsAC10
ENSG0000018376355	246.346	0.0138193	0.246411	0.0560825	0.955276	0.999944	INFL.48.DC1vsAC10
ENSG0000019627555	31.0633	0.0279326	0.49814	0.0560738	0.955283	0.999944	INFL.48.DC1vsAC10
ENSG0000014138455	1041.26	0.008913	0.159012	0.0560524	0.9553	0.999944	INFL.48.DC1vsAC10
ENSG0000018460255	1041.09	0.00880403	0.157175	0.0560142	0.95533	0.999944	INFL.48.DC1vsAC10
ENSG0000017479155	2549.06	0.0087309	0.156084	0.0559371	0.955392	0.999944	INFL.48.DC1vsAC10
ENSG0000010485655	1549.52	0.00802914	0.143553	0.0559316	0.955396	0.999944	INFL.48.DC1vsAC10
ENSG0000018548555	418.3	0.009277	0.166123	0.0558442	0.955466	0.999944	INFL.48.DC1vsAC10
ENSG0000026996855	325.113	0.0356289	0.640044	0.0556663	0.955608	0.999944	INFL.48.DC1vsAC10
ENSG0000013836355	4190.96	0.00669053	0.12061	0.0554724	0.955762	0.999944	INFL.48.DC1vsAC10
ENSG0000024418755	816.292	0.00959931	0.173327	0.0553827	0.955834	0.999944	INFL.48.DC1vsAC10
ENSG0000017518255	664.702	0.00876144	0.158953	0.0551196	0.956043	0.999944	INFL.48.DC1vsAC10
ENSG0000025609255	27.2113	0.0263652	0.482635	0.0546275	0.956435	0.999944	INFL.48.DC1vsAC10
ENSG0000006499555	712.037	0.0102478	0.18863	0.0543274	0.956674	0.999944	INFL.48.DC1vsAC10
ENSG0000011620555	406.83	0.00827055	0.153787	0.0537793	0.957111	0.999944	INFL.48.DC1vsAC10
ENSG0000014381655	386.212	0.0115609	0.214988	0.0537746	0.957115	0.999944	INFL.48.DC1vsAC10
ENSG0000017870055	344.939	0.0122946	0.228983	0.053692	0.957181	0.999944	INFL.48.DC1vsAC10
ENSG0000015546555	326.314	0.0142902	0.266395	0.0536429	0.95722	0.999944	INFL.48.DC1vsAC10
ENSG0000016969255	3523.22	0.00629039	0.117745	0.0534237	0.957394	0.999944	INFL.48.DC1vsAC10
ENSG0000013069955	708.694	0.00735234	0.139945	0.0525375	0.9581	0.999944	INFL.48.DC1vsAC10
ENSG0000027914555	14.8443	0.0367356	0.69936	0.0525275	0.958108	0.999944	INFL.48.DC1vsAC10
ENSG0000014331955	2746	0.00559082	0.106471	0.0525101	0.958122	0.999944	INFL.48.DC1vsAC10
ENSG0000018737255	148.664	0.0169235	0.322925	0.0524071	0.958204	0.999944	INFL.48.DC1vsAC10
ENSG0000008726655	420.378	0.00912312	0.174453	0.0522956	0.958293	0.999944	INFL.48.DC1vsAC10
ENSG0000010074455	791.673	0.00735703	0.141085	0.0521459	0.958412	0.999944	INFL.48.DC1vsAC10
ENSG0000010306755	1885.3	0.00727992	0.139827	0.0520639	0.958478	0.999944	INFL.48.DC1vsAC10
ENSG0000014156055	745.659	0.01102	0.21238	0.0518878	0.958618	0.999944	INFL.48.DC1vsAC10
ENSG0000015877355	815.684	0.00765685	0.147908	0.0517675	0.958714	0.999944	INFL.48.DC1vsAC10
ENSG0000018430455	33.6731	0.0257665	0.500295	0.0515026	0.958925	0.999944	INFL.48.DC1vsAC10
ENSG0000014254455	526.099	0.00979461	0.192472	0.0508885	0.959414	0.999944	INFL.48.DC1vsAC10
ENSG0000017919555	7304.76	0.00555413	0.109923	0.0505276	0.959702	0.999944	INFL.48.DC1vsAC10
ENSG0000008527655	891.576	0.00762546	0.151582	0.0503057	0.959879	0.999944	INFL.48.DC1vsAC10
ENSG0000012468855	1067.44	0.00711033	0.141345	0.0503047	0.95988	0.999944	INFL.48.DC1vsAC10
ENSG0000007980555	5523.59	0.00432949	0.0863774	0.050123	0.960024	0.999944	INFL.48.DC1vsAC10
ENSG0000012421255	18.2506	0.0422585	0.843171	0.0501185	0.960028	0.999944	INFL.48.DC1vsAC10
ENSG0000014254155	80956.2	0.00875167	0.175036	0.0499994	0.960123	0.999944	INFL.48.DC1vsAC10
ENSG0000013559755	1323.68	0.00620796	0.124233	0.0499703	0.960146	0.999944	INFL.48.DC1vsAC10
ENSG0000012923555	3424.64	0.00650848	0.13093	0.0497097	0.960354	0.999944	INFL.48.DC1vsAC10
ENSG0000001027055	1286.5	0.00905724	0.182363	0.049666	0.960389	0.999944	INFL.48.DC1vsAC10
ENSG0000018478555	24.8708	0.024657	0.497329	0.0495788	0.960458	0.999944	INFL.48.DC1vsAC10
ENSG0000013796255	2025.21	0.0126332	0.258022	0.0489619	0.96095	0.999944	INFL.48.DC1vsAC10
ENSG0000017691255	45.2565	0.0221835	0.453585	0.0489071	0.960993	0.999944	INFL.48.DC1vsAC10
ENSG0000013521855	46.4846	0.035359	0.727322	0.0486153	0.961226	0.999944	INFL.48.DC1vsAC10
ENSG0000017170055	729.072	0.00828517	0.170612	0.0485616	0.961269	0.999944	INFL.48.DC1vsAC10
ENSG0000019727955	139.729	0.0111199	0.230005	0.0483464	0.96144	0.999944	INFL.48.DC1vsAC10
ENSG0000018666555	289.89	0.0117571	0.246233	0.0477479	0.961917	0.999944	INFL.48.DC1vsAC10
ENSG0000023477155	242.477	0.0168693	0.353618	0.047705	0.961951	0.999944	INFL.48.DC1vsAC10
ENSG0000018548255	25.6282	0.0243274	0.510445	0.0476592	0.961988	0.999944	INFL.48.DC1vsAC10
ENSG0000011364955	2893.72	0.00562864	0.118515	0.047493	0.96212	0.999944	INFL.48.DC1vsAC10
ENSG0000023681455	24.0851	0.0274947	0.579386	0.0474549	0.962151	0.999944	INFL.48.DC1vsAC10
ENSG0000011552655	19.8803	0.0393029	0.829263	0.047395	0.962198	0.999944	INFL.48.DC1vsAC10
ENSG0000000489755	3029.03	0.00631783	0.133394	0.047362	0.962225	0.999944	INFL.48.DC1vsAC10
ENSG0000002695055	387.698	0.0126075	0.266898	0.047237	0.962324	0.999944	INFL.48.DC1vsAC10
ENSG0000012349655	802.244	0.0173468	0.36767	0.0471804	0.962369	0.999944	INFL.48.DC1vsAC10
ENSG0000020478955	52.7551	0.0224373	0.47757	0.0469821	0.962527	0.999944	INFL.48.DC1vsAC10
ENSG0000016800555	1316.14	0.00764795	0.163932	0.0466532	0.96279	0.999944	INFL.48.DC1vsAC10
ENSG0000010325455	370.465	0.00835332	0.179474	0.0465433	0.962877	0.999944	INFL.48.DC1vsAC10
ENSG0000016723255	228.131	0.0114944	0.247219	0.0464948	0.962916	0.999944	INFL.48.DC1vsAC10
ENSG0000022747155	12.563	0.0655568	1.41001	0.0464939	0.962917	0.999944	INFL.48.DC1vsAC10
ENSG0000007108255	25427.7	0.008054	0.174705	0.0461007	0.96323	0.999944	INFL.48.DC1vsAC10
ENSG0000010570855	102.938	0.0121604	0.26411	0.046043	0.963276	0.999944	INFL.48.DC1vsAC10
ENSG0000018062655	259.709	0.0125923	0.273768	0.0459964	0.963313	0.999944	INFL.48.DC1vsAC10
ENSG0000010587555	256.161	0.0118096	0.259183	0.0455645	0.963657	0.999944	INFL.48.DC1vsAC10
ENSG0000017380555	120.687	0.0157155	0.345777	0.0454497	0.963749	0.999944	INFL.48.DC1vsAC10
ENSG0000025422155	70.8604	0.0174851	0.38473	0.0454477	0.96375	0.999944	INFL.48.DC1vsAC10
ENSG0000008506355	6526.46	0.00743316	0.163628	0.0454271	0.963767	0.999944	INFL.48.DC1vsAC10
ENSG0000012524755	233.344	0.00934375	0.206085	0.0453392	0.963837	0.999944	INFL.48.DC1vsAC10
ENSG0000013781855	48861.1	0.0067177	0.14825	0.0453132	0.963858	0.999944	INFL.48.DC1vsAC10
ENSG0000015302955	1536.26	0.00691971	0.152847	0.0452721	0.96389	0.999944	INFL.48.DC1vsAC10
ENSG0000024424555	71.769	0.0172769	0.382199	0.045204	0.963945	0.999944	INFL.48.DC1vsAC10
ENSG0000016768055	600.158	0.00894688	0.198614	0.0450465	0.96407	0.999944	INFL.48.DC1vsAC10
ENSG0000013807455	965.4	0.00612313	0.136268	0.0449346	0.964159	0.999944	INFL.48.DC1vsAC10
ENSG0000014670055	81.2444	0.0158404	0.353053	0.0448668	0.964213	0.999944	INFL.48.DC1vsAC10
ENSG0000020474555	66.9278	0.016893	0.376626	0.0448536	0.964224	0.999944	INFL.48.DC1vsAC10
ENSG0000017986955	55.0182	0.0189804	0.423559	0.0448118	0.964257	0.999944	INFL.48.DC1vsAC10
ENSG0000016029855	156.89	0.013026	0.290697	0.0448096	0.964259	0.999944	INFL.48.DC1vsAC10
ENSG0000017519755	1776.45	0.00889361	0.199081	0.0446734	0.964368	0.999944	INFL.48.DC1vsAC10
ENSG0000019726155	74.6977	0.0186389	0.417615	0.0446319	0.964401	0.999944	INFL.48.DC1vsAC10
ENSG0000016324955	1402.6	0.00740956	0.166445	0.0445164	0.964493	0.999944	INFL.48.DC1vsAC10
ENSG0000018874755	224.255	0.0127522	0.286844	0.0444569	0.96454	0.999944	INFL.48.DC1vsAC10
ENSG0000017433255	53.0831	0.0192121	0.432834	0.0443868	0.964596	0.999944	INFL.48.DC1vsAC10
ENSG0000016430955	36.3765	0.022048	0.502033	0.0439174	0.96497	0.999944	INFL.48.DC1vsAC10
ENSG0000015854555	3541.45	0.00548105	0.125394	0.0437108	0.965135	0.999944	INFL.48.DC1vsAC10
ENSG0000027142555	91.8125	0.0158694	0.364346	0.0435558	0.965259	0.999944	INFL.48.DC1vsAC10
ENSG0000027744955	32.9908	0.0233262	0.537353	0.0434094	0.965375	0.999944	INFL.48.DC1vsAC10
ENSG0000016067955	2733.55	0.00465918	0.10769	0.0432649	0.96549	0.999944	INFL.48.DC1vsAC10
ENSG0000013699955	237.989	0.0133703	0.309201	0.0432414	0.965509	0.999944	INFL.48.DC1vsAC10
ENSG0000022188655	146.356	0.0130219	0.301876	0.0431366	0.965593	0.999944	INFL.48.DC1vsAC10
ENSG0000014608355	3023.03	0.00637287	0.148262	0.0429838	0.965714	0.999944	INFL.48.DC1vsAC10
ENSG0000010639755	2510.69	0.0048271	0.112659	0.0428472	0.965823	0.999944	INFL.48.DC1vsAC10
ENSG0000007600355	2020.86	0.00789569	0.185654	0.0425291	0.966077	0.999944	INFL.48.DC1vsAC10
ENSG0000011533955	2235.12	0.00642737	0.151262	0.0424915	0.966107	0.999944	INFL.48.DC1vsAC10
ENSG0000014337455	1266.06	0.00494184	0.116912	0.0422696	0.966284	0.999944	INFL.48.DC1vsAC10
ENSG0000010305155	2431.57	0.00546683	0.129889	0.0420884	0.966428	0.999944	INFL.48.DC1vsAC10
ENSG0000005609755	5005.38	0.00390004	0.092749	0.0420494	0.966459	0.999944	INFL.48.DC1vsAC10
ENSG0000011158155	2295.66	0.00581213	0.138325	0.042018	0.966484	0.999944	INFL.48.DC1vsAC10
ENSG0000017671555	1189.41	0.00388335	0.0937695	0.0414138	0.966966	0.999944	INFL.48.DC1vsAC10
ENSG0000011786855	5777.69	0.00321983	0.0779354	0.0413141	0.967045	0.999944	INFL.48.DC1vsAC10
ENSG0000007778255	1145.04	0.0112937	0.273899	0.0412331	0.96711	0.999944	INFL.48.DC1vsAC10
ENSG0000017423355	409.602	0.00736722	0.179174	0.0411177	0.967202	0.999944	INFL.48.DC1vsAC10
ENSG0000015075655	370.209	0.00776375	0.189413	0.0409885	0.967305	0.999944	INFL.48.DC1vsAC10
ENSG0000010290055	2213.25	0.00643312	0.157182	0.0409279	0.967353	0.999944	INFL.48.DC1vsAC10
ENSG0000016708555	5555.06	0.00471966	0.115444	0.0408828	0.967389	0.999944	INFL.48.DC1vsAC10
ENSG0000011340755	14422.5	0.00710481	0.174289	0.0407646	0.967484	0.999944	INFL.48.DC1vsAC10
ENSG0000025576955	463.544	0.00655747	0.161363	0.0406381	0.967584	0.999944	INFL.48.DC1vsAC10
ENSG0000024904255	238.544	0.00893165	0.220656	0.0404777	0.967712	0.999944	INFL.48.DC1vsAC10
ENSG0000028035555	33.742	0.0180117	0.4464	0.0403487	0.967815	0.999944	INFL.48.DC1vsAC10
ENSG0000001040455	218.284	0.00983849	0.245424	0.0400877	0.968023	0.999944	INFL.48.DC1vsAC10
ENSG0000017741055	2109.15	0.00774197	0.193217	0.0400688	0.968038	0.999944	INFL.48.DC1vsAC10
ENSG0000023480755	37.7559	0.0186734	0.466937	0.0399913	0.9681	0.999944	INFL.48.DC1vsAC10
ENSG0000014877355	6800.61	0.0110697	0.277238	0.0399284	0.96815	0.999944	INFL.48.DC1vsAC10
ENSG0000014156955	1475.21	0.00453825	0.115444	0.0393114	0.968642	0.999944	INFL.48.DC1vsAC10
ENSG0000018545355	531.417	0.00814915	0.207959	0.0391862	0.968742	0.999944	INFL.48.DC1vsAC10
ENSG0000011747955	403.044	0.00664712	0.170115	0.0390742	0.968831	0.999944	INFL.48.DC1vsAC10
ENSG0000015244355	231.494	0.00867965	0.224895	0.0385943	0.969214	0.999944	INFL.48.DC1vsAC10
ENSG0000015430555	2309.37	0.00505952	0.133651	0.0378561	0.969802	0.999944	INFL.48.DC1vsAC10
ENSG0000018311155	3046.82	0.00659468	0.174789	0.0377294	0.969903	0.999944	INFL.48.DC1vsAC10
ENSG0000016257655	1098.62	0.0123151	0.327123	0.0376466	0.969969	0.999944	INFL.48.DC1vsAC10
ENSG0000020386555	85.7156	0.0146716	0.391527	0.0374728	0.970108	0.999944	INFL.48.DC1vsAC10
ENSG0000001840855	2963.29	0.00527117	0.141692	0.0372016	0.970324	0.999944	INFL.48.DC1vsAC10
ENSG0000011559455	2299.07	0.0131237	0.352887	0.0371895	0.970334	0.999944	INFL.48.DC1vsAC10
ENSG0000015907955	115.725	0.0108868	0.293192	0.0371321	0.97038	0.999944	INFL.48.DC1vsAC10
ENSG0000010878855	2564.33	0.00460768	0.124291	0.0370716	0.970428	0.999944	INFL.48.DC1vsAC10
ENSG0000018161755	6.86556	0.0533783	1.44486	0.0369435	0.97053	0.999944	INFL.48.DC1vsAC10
ENSG0000019837355	1664.49	0.00564152	0.153194	0.036826	0.970624	0.999944	INFL.48.DC1vsAC10
ENSG0000016877855	325.912	0.00689135	0.188951	0.0364717	0.970906	0.999944	INFL.48.DC1vsAC10
ENSG0000021512655	84.7762	0.0110438	0.303047	0.0364426	0.970929	0.999944	INFL.48.DC1vsAC10
ENSG0000011954155	4801.2	0.0035442	0.0977073	0.0362737	0.971064	0.999944	INFL.48.DC1vsAC10
ENSG0000013444055	9727.87	0.00328441	0.0906049	0.0362498	0.971083	0.999944	INFL.48.DC1vsAC10
ENSG0000015289455	1500.3	0.00551903	0.152569	0.0361739	0.971144	0.999944	INFL.48.DC1vsAC10
ENSG0000020506055	891.555	0.00539053	0.152423	0.0353656	0.971788	0.999944	INFL.48.DC1vsAC10
ENSG0000025987755	181.952	0.0110555	0.312719	0.0353527	0.971798	0.999944	INFL.48.DC1vsAC10
ENSG0000027266955	27.4309	0.0214253	0.607352	0.0352766	0.971859	0.999944	INFL.48.DC1vsAC10
ENSG0000015111655	1592.82	0.00363817	0.1035	0.0351514	0.971959	0.999944	INFL.48.DC1vsAC10
ENSG0000019697655	460.97	0.00585235	0.166806	0.0350846	0.972012	0.999944	INFL.48.DC1vsAC10
ENSG0000021359855	48.7373	0.0152449	0.439102	0.0347183	0.972304	0.999944	INFL.48.DC1vsAC10
ENSG0000007484255	2017.68	0.00542227	0.15754	0.0344184	0.972544	0.999944	INFL.48.DC1vsAC10
ENSG0000013094055	478.081	0.00732028	0.213421	0.0342996	0.972638	0.999944	INFL.48.DC1vsAC10
ENSG0000022592155	2358.15	0.00406039	0.118895	0.0341511	0.972757	0.999944	INFL.48.DC1vsAC10
ENSG0000005957355	1980.57	0.00336136	0.0989678	0.0339641	0.972906	0.999944	INFL.48.DC1vsAC10
ENSG0000011133555	255.983	0.0118058	0.34849	0.0338771	0.972975	0.999944	INFL.48.DC1vsAC10
ENSG0000010910155	36.9053	0.0198025	0.588013	0.0336769	0.973135	0.999944	INFL.48.DC1vsAC10
ENSG0000008180355	151.161	0.00916762	0.277986	0.0329787	0.973692	0.999944	INFL.48.DC1vsAC10
ENSG0000015188255	100.22	0.0120174	0.365967	0.0328374	0.973804	0.999944	INFL.48.DC1vsAC10
ENSG0000025708655	85.9843	0.012743	0.38897	0.0327608	0.973865	0.999944	INFL.48.DC1vsAC10
ENSG0000013258955	8866.15	0.00390052	0.119343	0.0326833	0.973927	0.999944	INFL.48.DC1vsAC10
ENSG0000016167155	1054.95	0.00373377	0.115006	0.0324658	0.974101	0.999944	INFL.48.DC1vsAC10
ENSG0000017057155	1739.38	0.00366866	0.113871	0.0322176	0.974299	0.999944	INFL.48.DC1vsAC10
ENSG0000009220355	3093.89	0.00295014	0.09294	0.0317424	0.974678	0.999944	INFL.48.DC1vsAC10
ENSG0000016025655	1019.09	0.0041315	0.130421	0.0316783	0.974729	0.999944	INFL.48.DC1vsAC10
ENSG0000016881855	773.582	0.00530722	0.16828	0.0315381	0.97484	0.999944	INFL.48.DC1vsAC10
ENSG0000011196155	475.452	0.00670788	0.213051	0.0314849	0.974883	0.999944	INFL.48.DC1vsAC10
ENSG0000014015355	811.016	0.00408066	0.129898	0.0314143	0.974939	0.999944	INFL.48.DC1vsAC10
ENSG0000008127755	30530.2	0.00739482	0.237004	0.0312012	0.975109	0.999944	INFL.48.DC1vsAC10
ENSG0000012326855	1842.61	0.00396237	0.128432	0.0308519	0.975388	0.999944	INFL.48.DC1vsAC10
ENSG0000017391555	2168.61	0.00586754	0.191255	0.0306791	0.975525	0.999944	INFL.48.DC1vsAC10
ENSG0000024280255	1438.49	0.00462545	0.152217	0.0303872	0.975758	0.999944	INFL.48.DC1vsAC10
ENSG0000007211055	13960.4	0.00651996	0.214958	0.0303313	0.975803	0.999944	INFL.48.DC1vsAC10
ENSG0000016479655	45.4455	0.0138384	0.458384	0.0301895	0.975916	0.999944	INFL.48.DC1vsAC10
ENSG0000019681455	52.0466	0.0138289	0.458464	0.0301636	0.975937	0.999944	INFL.48.DC1vsAC10
ENSG0000015481455	573.111	0.00476755	0.158165	0.0301429	0.975953	0.999944	INFL.48.DC1vsAC10
ENSG0000025484255	20.7766	0.0186408	0.620056	0.030063	0.976017	0.999944	INFL.48.DC1vsAC10
ENSG0000017185355	1446.85	0.00356953	0.1189	0.0300214	0.97605	0.999944	INFL.48.DC1vsAC10
ENSG0000018116355	50376.3	0.00583869	0.194502	0.0300187	0.976052	0.999944	INFL.48.DC1vsAC10
ENSG0000021360955	65.0212	0.0140023	0.467734	0.0299366	0.976118	0.999944	INFL.48.DC1vsAC10
ENSG0000010587955	1154.66	0.00368039	0.123029	0.0299147	0.976135	0.999944	INFL.48.DC1vsAC10
ENSG0000010610555	10988.2	0.00572317	0.191728	0.0298505	0.976186	0.999944	INFL.48.DC1vsAC10
ENSG0000016999255	142.331	0.00893308	0.299377	0.0298389	0.976196	0.999944	INFL.48.DC1vsAC10
ENSG0000016430555	1548.02	0.00423347	0.143273	0.0295483	0.976427	0.999944	INFL.48.DC1vsAC10
ENSG0000008888155	25.9864	0.0152197	0.517558	0.0294068	0.97654	0.999944	INFL.48.DC1vsAC10
ENSG0000024593755	1000.05	0.00275409	0.093981	0.0293047	0.976622	0.999944	INFL.48.DC1vsAC10
ENSG0000010957655	148.042	0.0076329	0.260713	0.029277	0.976644	0.999944	INFL.48.DC1vsAC10
ENSG0000025759955	27.955	0.0143106	0.50353	0.0284205	0.977327	0.999944	INFL.48.DC1vsAC10
ENSG0000013147355	19860.4	0.00672532	0.237095	0.0283655	0.977371	0.999944	INFL.48.DC1vsAC10
ENSG0000015916755	14878.3	0.00874508	0.3092	0.0282829	0.977437	0.999944	INFL.48.DC1vsAC10
ENSG0000023407255	213.379	0.0078816	0.280628	0.0280856	0.977594	0.999944	INFL.48.DC1vsAC10
ENSG0000016903555	826.528	0.00458292	0.163261	0.0280711	0.977605	0.999944	INFL.48.DC1vsAC10
ENSG0000005479355	348.438	0.00663331	0.237294	0.027954	0.977699	0.999944	INFL.48.DC1vsAC10
ENSG0000026411255	126.599	0.018893	0.679997	0.027784	0.977834	0.999944	INFL.48.DC1vsAC10
ENSG0000017608755	3117.75	0.0029757	0.108155	0.0275133	0.97805	0.999944	INFL.48.DC1vsAC10
ENSG0000004924555	2331.04	0.00277398	0.101311	0.0273808	0.978156	0.999944	INFL.48.DC1vsAC10
ENSG0000019891255	757.381	0.00315543	0.116062	0.0271874	0.97831	0.999944	INFL.48.DC1vsAC10
ENSG0000010846855	1692.99	0.00295125	0.10884	0.0271154	0.978368	0.999944	INFL.48.DC1vsAC10
ENSG0000017408055	173.472	0.00750537	0.278124	0.0269857	0.978471	0.999944	INFL.48.DC1vsAC10
ENSG0000013721655	2931.49	0.00343185	0.127248	0.0269698	0.978484	0.999944	INFL.48.DC1vsAC10
ENSG0000013002355	259.384	0.00594768	0.220942	0.0269197	0.978524	0.999944	INFL.48.DC1vsAC10
ENSG0000011255955	2787.91	0.00312315	0.117651	0.0265459	0.978822	0.999944	INFL.48.DC1vsAC10
ENSG0000014217355	12897.7	0.00611922	0.232496	0.0263196	0.979002	0.999944	INFL.48.DC1vsAC10
ENSG0000020332655	223.694	0.00666505	0.257003	0.0259337	0.97931	0.999944	INFL.48.DC1vsAC10
ENSG0000014597955	325.42	0.00497573	0.192948	0.0257879	0.979426	0.999944	INFL.48.DC1vsAC10
ENSG0000012545755	554.262	0.00360718	0.139993	0.0257668	0.979443	0.999944	INFL.48.DC1vsAC10
ENSG0000016101655	128473	0.00352585	0.137105	0.0257165	0.979483	0.999944	INFL.48.DC1vsAC10
ENSG0000011759255	4785.96	0.00292143	0.114897	0.0254266	0.979715	0.999944	INFL.48.DC1vsAC10
ENSG0000011439555	96.749	0.0074809	0.298167	0.0250896	0.979983	0.999944	INFL.48.DC1vsAC10
ENSG0000022795955	18.3296	0.0162909	0.651239	0.0250153	0.980043	0.999944	INFL.48.DC1vsAC10
ENSG0000008747055	5348.87	0.00267812	0.10722	0.0249778	0.980073	0.999944	INFL.48.DC1vsAC10
ENSG0000013405655	737.736	0.00429613	0.174149	0.0246692	0.980319	0.999944	INFL.48.DC1vsAC10
ENSG0000007692455	1413.05	0.00324365	0.132728	0.0244383	0.980503	0.999944	INFL.48.DC1vsAC10
ENSG0000017293555	136.784	0.0101437	0.417912	0.0242724	0.980635	0.999944	INFL.48.DC1vsAC10
ENSG0000021448555	213.276	0.00632096	0.26051	0.0242638	0.980642	0.999944	INFL.48.DC1vsAC10
ENSG0000014815355	1325.92	0.00258506	0.106885	0.0241854	0.980705	0.999944	INFL.48.DC1vsAC10
ENSG0000006580255	1132.96	0.00261095	0.108032	0.0241683	0.980718	0.999944	INFL.48.DC1vsAC10
ENSG0000017273255	1336.07	0.00342099	0.142012	0.0240895	0.980781	0.999944	INFL.48.DC1vsAC10
ENSG0000011090055	174.079	0.0101308	0.422484	0.0239791	0.980869	0.999944	INFL.48.DC1vsAC10
ENSG0000014322255	1460.93	0.0039337	0.164275	0.0239458	0.980896	0.999944	INFL.48.DC1vsAC10
ENSG0000010364255	798.835	0.00456315	0.194528	0.0234576	0.981285	0.999944	INFL.48.DC1vsAC10
ENSG0000016958355	30.5947	0.0131295	0.563511	0.0232995	0.981411	0.999944	INFL.48.DC1vsAC10
ENSG0000019769655	97.9949	0.00737558	0.319409	0.0230914	0.981577	0.999944	INFL.48.DC1vsAC10
ENSG0000013533655	770.484	0.00381209	0.166093	0.0229515	0.981689	0.999944	INFL.48.DC1vsAC10
ENSG0000021346555	750.919	0.00375333	0.163561	0.0229475	0.981692	0.999944	INFL.48.DC1vsAC10
ENSG0000016070355	470.443	0.00502911	0.219308	0.0229317	0.981705	0.999944	INFL.48.DC1vsAC10
ENSG0000014337355	1353.29	0.00278555	0.124142	0.0224384	0.982098	0.999944	INFL.48.DC1vsAC10
ENSG0000010214455	39532.8	0.0030923	0.13874	0.0222884	0.982218	0.999944	INFL.48.DC1vsAC10
ENSG0000012680455	1988.36	0.00299417	0.136634	0.0219138	0.982517	0.999944	INFL.48.DC1vsAC10
ENSG0000013476055	58.8376	0.017412	0.808276	0.0215422	0.982813	0.999944	INFL.48.DC1vsAC10
ENSG0000019887655	2043.03	0.00212725	0.0995821	0.0213618	0.982957	0.999944	INFL.48.DC1vsAC10
ENSG0000017891355	5790.46	0.00294696	0.138332	0.0213036	0.983003	0.999944	INFL.48.DC1vsAC10
ENSG0000027825955	3251.48	0.00273543	0.129291	0.0211571	0.98312	0.999944	INFL.48.DC1vsAC10
ENSG0000005284155	4943.36	0.00180383	0.0862726	0.0209085	0.983319	0.999944	INFL.48.DC1vsAC10
ENSG0000017527955	28.5527	0.0140779	0.675384	0.0208443	0.98337	0.999944	INFL.48.DC1vsAC10
ENSG0000010301855	9473.64	0.0032428	0.157286	0.0206172	0.983551	0.999944	INFL.48.DC1vsAC10
ENSG0000009980455	2079.19	0.00302211	0.147008	0.0205575	0.983599	0.999944	INFL.48.DC1vsAC10
ENSG0000006950955	337.023	0.00447664	0.217913	0.0205433	0.98361	0.999944	INFL.48.DC1vsAC10
ENSG0000012550355	2149.04	0.0025825	0.126323	0.0204437	0.983689	0.999944	INFL.48.DC1vsAC10
ENSG0000012868355	52.2157	0.00946728	0.464414	0.0203854	0.983736	0.999944	INFL.48.DC1vsAC10
ENSG0000013686755	1859	0.00281199	0.139098	0.0202159	0.983871	0.999944	INFL.48.DC1vsAC10
ENSG0000016647855	694.531	0.0030181	0.150051	0.0201138	0.983953	0.999944	INFL.48.DC1vsAC10
ENSG0000026290455	12.6782	0.0280376	1.39738	0.0200644	0.983992	0.999944	INFL.48.DC1vsAC10
ENSG0000013325055	350.224	0.00362568	0.181297	0.0199986	0.984044	0.999944	INFL.48.DC1vsAC10
ENSG0000011952355	3917.28	0.00281015	0.141029	0.0199261	0.984102	0.999944	INFL.48.DC1vsAC10
ENSG0000024185255	222.835	0.00400157	0.202362	0.0197743	0.984223	0.999944	INFL.48.DC1vsAC10
ENSG0000014967955	406.381	0.00405558	0.205323	0.0197522	0.984241	0.999944	INFL.48.DC1vsAC10
ENSG0000012061655	1086.18	0.00225153	0.11451	0.0196623	0.984313	0.999944	INFL.48.DC1vsAC10
ENSG0000017909455	4027.6	0.00338472	0.176886	0.0191351	0.984733	0.999944	INFL.48.DC1vsAC10
ENSG0000015911055	109.356	0.0058498	0.30729	0.0190367	0.984812	0.999944	INFL.48.DC1vsAC10
ENSG0000003931955	905.569	0.00272357	0.144117	0.0188984	0.984922	0.999944	INFL.48.DC1vsAC10
ENSG0000014948555	395.979	0.00514568	0.273216	0.0188337	0.984974	0.999944	INFL.48.DC1vsAC10
ENSG0000016657555	654.677	0.0031062	0.166083	0.0187027	0.985078	0.999944	INFL.48.DC1vsAC10
ENSG0000006756055	8217.88	0.00235596	0.12799	0.0184073	0.985314	0.999944	INFL.48.DC1vsAC10
ENSG0000010615355	6637.65	0.00284531	0.156164	0.01822	0.985463	0.999944	INFL.48.DC1vsAC10
ENSG0000018713455	2636.36	0.0120365	0.670268	0.0179577	0.985673	0.999944	INFL.48.DC1vsAC10
ENSG0000017276555	1361.02	0.00207948	0.117838	0.017647	0.98592	0.999944	INFL.48.DC1vsAC10
ENSG0000015149855	603.372	0.00273603	0.157252	0.017399	0.986118	0.999944	INFL.48.DC1vsAC10
ENSG0000019626755	40.0557	0.00752225	0.436338	0.0172395	0.986246	0.999944	INFL.48.DC1vsAC10
ENSG0000011658055	1372.36	0.00239	0.139165	0.0171739	0.986298	0.999944	INFL.48.DC1vsAC10
ENSG0000016057055	774.874	0.00258659	0.151116	0.0171165	0.986344	0.999944	INFL.48.DC1vsAC10
ENSG0000016800355	25701.5	0.00288799	0.169793	0.0170089	0.98643	0.999944	INFL.48.DC1vsAC10
ENSG0000010203855	598.469	0.00372737	0.219575	0.0169754	0.986456	0.999944	INFL.48.DC1vsAC10
ENSG0000015416255	26.2147	0.0085486	0.508806	0.0168013	0.986595	0.999944	INFL.48.DC1vsAC10
ENSG0000010795955	2650.89	0.00201721	0.120425	0.0167508	0.986635	0.999944	INFL.48.DC1vsAC10
ENSG0000027838555	16.3919	0.0108834	0.652249	0.0166859	0.986687	0.999944	INFL.48.DC1vsAC10
ENSG0000011740855	1382.53	0.00213988	0.129111	0.0165739	0.986777	0.999944	INFL.48.DC1vsAC10
ENSG0000010898455	70.3628	0.00994477	0.605347	0.0164282	0.986893	0.999944	INFL.48.DC1vsAC10
ENSG0000006193855	3160.67	0.00243321	0.14847	0.0163886	0.986924	0.999944	INFL.48.DC1vsAC10
ENSG0000014638655	516.143	0.00303965	0.186267	0.0163188	0.98698	0.999944	INFL.48.DC1vsAC10
ENSG0000025708455	107.124	0.00437054	0.272701	0.0160269	0.987213	0.999944	INFL.48.DC1vsAC10
ENSG0000017458655	29.2163	0.00745691	0.470802	0.0158387	0.987363	0.999944	INFL.48.DC1vsAC10
ENSG0000028776955	126.606	0.00415073	0.263364	0.0157604	0.987426	0.999944	INFL.48.DC1vsAC10
ENSG0000006411555	1081.17	0.00231253	0.14792	0.0156337	0.987527	0.999944	INFL.48.DC1vsAC10
ENSG0000021419355	1241.45	0.00490319	0.315265	0.0155526	0.987591	0.999944	INFL.48.DC1vsAC10
ENSG0000027573455	52.7873	0.00585825	0.377715	0.0155097	0.987626	0.999944	INFL.48.DC1vsAC10
ENSG0000018565055	8892.21	0.00276678	0.178437	0.0155057	0.987629	0.999944	INFL.48.DC1vsAC10
ENSG0000017634055	1358.34	0.00291316	0.188179	0.0154808	0.987649	0.999944	INFL.48.DC1vsAC10
ENSG0000008707755	4138.19	0.00192183	0.125178	0.0153528	0.987751	0.999944	INFL.48.DC1vsAC10
ENSG0000013591955	10895.9	0.0033369	0.2195	0.0152023	0.987871	0.999944	INFL.48.DC1vsAC10
ENSG0000022730055	65.3599	0.00622979	0.411927	0.0151235	0.987934	0.999944	INFL.48.DC1vsAC10
ENSG0000020641755	302.628	0.00528816	0.352072	0.0150201	0.988016	0.999944	INFL.48.DC1vsAC10
ENSG0000022389155	245.433	0.00300036	0.203012	0.0147792	0.988208	0.999944	INFL.48.DC1vsAC10
ENSG0000027080455	39.4921	0.00619488	0.420266	0.0147404	0.988239	0.999944	INFL.48.DC1vsAC10
ENSG0000017149055	11861.5	0.00201206	0.13805	0.0145748	0.988371	0.999944	INFL.48.DC1vsAC10
ENSG0000019636655	51.0944	0.00541139	0.376827	0.0143604	0.988542	0.999944	INFL.48.DC1vsAC10
ENSG0000011536355	387.805	0.00347439	0.242992	0.0142984	0.988592	0.999944	INFL.48.DC1vsAC10
ENSG0000016600455	517.518	0.00279662	0.200945	0.0139173	0.988896	0.999944	INFL.48.DC1vsAC10
ENSG0000028720055	19.1936	0.00881207	0.634856	0.0138804	0.988925	0.999944	INFL.48.DC1vsAC10
ENSG0000013450855	159.954	0.00400994	0.289333	0.0138592	0.988942	0.999944	INFL.48.DC1vsAC10
ENSG0000013882155	724.283	0.00656521	0.47503	0.0138206	0.988973	0.999944	INFL.48.DC1vsAC10
ENSG0000027571955	79.9338	0.00489337	0.357851	0.0136743	0.98909	0.999944	INFL.48.DC1vsAC10
ENSG0000007668555	3378.66	0.0018591	0.136455	0.0136242	0.98913	0.999944	INFL.48.DC1vsAC10
ENSG0000016612655	236.995	0.00290161	0.213081	0.0136174	0.989135	0.999944	INFL.48.DC1vsAC10
ENSG0000016582155	20.2502	0.00876388	0.646575	0.0135543	0.989186	0.999944	INFL.48.DC1vsAC10
ENSG0000015536755	112.458	0.00413788	0.30916	0.0133843	0.989321	0.999944	INFL.48.DC1vsAC10
ENSG0000008725855	118.337	0.00540554	0.404479	0.0133642	0.989337	0.999944	INFL.48.DC1vsAC10
ENSG0000027744355	6514.64	0.00146566	0.113211	0.0129463	0.989671	0.999944	INFL.48.DC1vsAC10
ENSG0000021390655	52.9896	0.0064712	0.509903	0.012691	0.989874	0.999944	INFL.48.DC1vsAC10
ENSG0000025917855	23.5771	0.0073522	0.579453	0.0126882	0.989877	0.999944	INFL.48.DC1vsAC10
ENSG0000010697655	500.116	0.00270251	0.217038	0.0124517	0.990065	0.999944	INFL.48.DC1vsAC10
ENSG0000016937255	201.932	0.00326247	0.264772	0.0123218	0.990169	0.999944	INFL.48.DC1vsAC10
ENSG0000027813355	129.99	0.00383412	0.311841	0.0122951	0.99019	0.999944	INFL.48.DC1vsAC10
ENSG0000023988755	429.975	0.00257143	0.21953	0.0117133	0.990654	0.999944	INFL.48.DC1vsAC10
ENSG0000011826055	1687.59	0.00153577	0.131446	0.0116836	0.990678	0.999944	INFL.48.DC1vsAC10
ENSG0000014833555	2455.57	0.00158156	0.136053	0.0116246	0.990725	0.999944	INFL.48.DC1vsAC10
ENSG0000014974355	686.95	0.00161688	0.139471	0.0115929	0.99075	0.999944	INFL.48.DC1vsAC10
ENSG0000013614155	984.713	0.0019032	0.164243	0.0115877	0.990755	0.999944	INFL.48.DC1vsAC10
ENSG0000015645355	9697.3	0.00232477	0.200924	0.0115704	0.990768	0.999944	INFL.48.DC1vsAC10
ENSG0000006708255	6861.58	0.00218123	0.190067	0.0114761	0.990844	0.999944	INFL.48.DC1vsAC10
ENSG0000018936655	78.5576	0.00476798	0.415928	0.0114635	0.990854	0.999944	INFL.48.DC1vsAC10
ENSG0000014528755	124.764	0.00370148	0.33302	0.0111149	0.991132	0.999944	INFL.48.DC1vsAC10
ENSG0000023589955	29.4132	0.0069621	0.637923	0.0109137	0.991292	0.999944	INFL.48.DC1vsAC10
ENSG0000013989055	22.1676	0.00692013	0.647016	0.0106954	0.991466	0.999944	INFL.48.DC1vsAC10
ENSG0000022579155	153.8	0.00260595	0.249738	0.0104347	0.991674	0.999944	INFL.48.DC1vsAC10
ENSG0000010038055	10740	0.00124521	0.120872	0.0103019	0.99178	0.999944	INFL.48.DC1vsAC10
ENSG0000016603755	3358.03	0.00125836	0.128451	0.0097964	0.992184	0.999944	INFL.48.DC1vsAC10
ENSG0000019678155	2304.34	0.00105428	0.108166	0.00974685	0.992223	0.999944	INFL.48.DC1vsAC10
ENSG0000011609555	473.678	0.00129827	0.133626	0.00971563	0.992248	0.999944	INFL.48.DC1vsAC10
ENSG0000016922855	49.4549	0.00391299	0.404037	0.00968472	0.992273	0.999944	INFL.48.DC1vsAC10
ENSG0000010494655	1456.75	0.00132578	0.137571	0.0096371	0.992311	0.999944	INFL.48.DC1vsAC10
ENSG0000025717655	17.5398	0.00671399	0.699113	0.00960358	0.992338	0.999944	INFL.48.DC1vsAC10
ENSG0000014175355	6435.53	0.002809	0.298767	0.00940198	0.992498	0.999944	INFL.48.DC1vsAC10
ENSG0000027182655	62.7395	0.00386036	0.414555	0.00931207	0.99257	0.999944	INFL.48.DC1vsAC10
ENSG0000016408155	1137.53	0.00148761	0.160123	0.00929045	0.992587	0.999944	INFL.48.DC1vsAC10
ENSG0000013862155	130.319	0.00261801	0.293422	0.00892234	0.992881	0.999944	INFL.48.DC1vsAC10
ENSG0000025733755	102.819	0.00262981	0.306521	0.00857953	0.993155	0.999944	INFL.48.DC1vsAC10
ENSG0000025942955	29.8821	0.00350832	0.410116	0.00855448	0.993175	0.999944	INFL.48.DC1vsAC10
ENSG0000017050255	833.388	0.00141479	0.170133	0.00831579	0.993365	0.999944	INFL.48.DC1vsAC10
ENSG0000011586655	5953.8	0.00110031	0.132465	0.00830641	0.993373	0.999944	INFL.48.DC1vsAC10
ENSG0000025330455	28.9617	0.00489214	0.590983	0.00827797	0.993395	0.999944	INFL.48.DC1vsAC10
ENSG0000015223455	15092	0.00086118	0.104467	0.00824357	0.993423	0.999944	INFL.48.DC1vsAC10
ENSG0000013150855	4493.91	0.000891751	0.108494	0.00821939	0.993442	0.999944	INFL.48.DC1vsAC10
ENSG0000013240655	354.732	0.00150117	0.186615	0.00804418	0.993582	0.999944	INFL.48.DC1vsAC10
ENSG0000015115155	493.781	0.000995363	0.12539	0.00793816	0.993666	0.999944	INFL.48.DC1vsAC10
ENSG0000010452955	21599.7	0.00120476	0.15475	0.00778522	0.993788	0.999944	INFL.48.DC1vsAC10
ENSG0000023675355	126.648	0.00214836	0.280512	0.0076587	0.993889	0.999944	INFL.48.DC1vsAC10
ENSG0000014377155	1331.55	0.00111191	0.146501	0.00758978	0.993944	0.999944	INFL.48.DC1vsAC10
ENSG0000017145355	1279.56	0.00101521	0.13671	0.007426	0.994075	0.999944	INFL.48.DC1vsAC10
ENSG0000023449455	94.9769	0.00262939	0.358583	0.00733273	0.994149	0.999944	INFL.48.DC1vsAC10
ENSG0000011670155	4996.74	0.00298166	0.408566	0.00729786	0.994177	0.999944	INFL.48.DC1vsAC10
ENSG0000023807255	30.2154	0.00345044	0.482054	0.00715778	0.994289	0.999944	INFL.48.DC1vsAC10
ENSG0000020452055	187.068	0.00154887	0.218763	0.00708013	0.994351	0.999944	INFL.48.DC1vsAC10
ENSG0000019832455	304.772	0.00151324	0.21547	0.00702298	0.994397	0.999944	INFL.48.DC1vsAC10
ENSG0000004275355	1993.08	0.00078294	0.118201	0.00662381	0.994715	0.999944	INFL.48.DC1vsAC10
ENSG0000018154455	119.524	0.00217124	0.34017	0.00638281	0.994907	0.999944	INFL.48.DC1vsAC10
ENSG0000027204755	421.563	0.00117128	0.185459	0.00631557	0.994961	0.999944	INFL.48.DC1vsAC10
ENSG0000011560455	63.5255	0.0029234	0.466771	0.00626303	0.995003	0.999944	INFL.48.DC1vsAC10
ENSG0000010093855	1817.27	0.000970488	0.155049	0.00625922	0.995006	0.999944	INFL.48.DC1vsAC10
ENSG0000010716455	6793.28	0.000559193	0.0945017	0.00591728	0.995279	0.999944	INFL.48.DC1vsAC10
ENSG0000015306655	1684.64	0.000715273	0.122366	0.00584535	0.995336	0.999944	INFL.48.DC1vsAC10
ENSG0000023415655	24.5932	0.00346955	0.594433	0.00583674	0.995343	0.999944	INFL.48.DC1vsAC10
ENSG0000015722755	25162.9	0.000594493	0.107387	0.00553597	0.995583	0.999944	INFL.48.DC1vsAC10
ENSG0000011298355	1772	0.000730867	0.132057	0.00553448	0.995584	0.999944	INFL.48.DC1vsAC10
ENSG0000023040955	89.8699	0.00148912	0.290279	0.00512995	0.995907	0.999944	INFL.48.DC1vsAC10
ENSG0000013762855	519.642	0.00200271	0.399565	0.00501223	0.996001	0.999944	INFL.48.DC1vsAC10
ENSG0000017058455	1513.12	0.000737459	0.152932	0.00482214	0.996153	0.999944	INFL.48.DC1vsAC10
ENSG0000017402155	190.385	0.00125464	0.279746	0.00448493	0.996422	0.999944	INFL.48.DC1vsAC10
ENSG0000005513055	2833.18	0.000505115	0.115892	0.00435849	0.996522	0.999944	INFL.48.DC1vsAC10
ENSG0000017992255	142.011	0.00109381	0.259456	0.00421577	0.996636	0.999944	INFL.48.DC1vsAC10
ENSG0000013671555	1324.51	0.000599491	0.145371	0.00412386	0.99671	0.999944	INFL.48.DC1vsAC10
ENSG0000010304355	2325.72	0.000407587	0.102524	0.00397553	0.996828	0.999944	INFL.48.DC1vsAC10
ENSG0000017768555	85.446	0.00130907	0.335414	0.00390284	0.996886	0.999944	INFL.48.DC1vsAC10
ENSG0000013689755	2118.61	0.000590573	0.151821	0.00388994	0.996896	0.999944	INFL.48.DC1vsAC10
ENSG0000010319955	307.744	0.000696937	0.193651	0.00359893	0.997128	0.999944	INFL.48.DC1vsAC10
ENSG0000011554155	544.743	0.000750978	0.209324	0.00358764	0.997137	0.999944	INFL.48.DC1vsAC10
ENSG0000013927855	607.102	0.000890171	0.256153	0.00347516	0.997227	0.999944	INFL.48.DC1vsAC10
ENSG0000012444455	200.568	0.00067318	0.199735	0.00337037	0.997311	0.999944	INFL.48.DC1vsAC10
ENSG0000016755355	13617.4	0.000419567	0.126477	0.00331735	0.997353	0.999944	INFL.48.DC1vsAC10
ENSG0000017857355	71.5573	0.0021306	0.674462	0.00315897	0.99748	0.999944	INFL.48.DC1vsAC10
ENSG0000016588655	531.131	0.000693502	0.220695	0.00314236	0.997493	0.999944	INFL.48.DC1vsAC10
ENSG0000002610355	519.516	0.000541617	0.18379	0.00294693	0.997649	0.999944	INFL.48.DC1vsAC10
ENSG0000014145655	3271.4	0.000447799	0.15821	0.00283041	0.997742	0.999944	INFL.48.DC1vsAC10
ENSG0000011666155	27.3974	0.00133006	0.581394	0.0022877	0.998175	0.999944	INFL.48.DC1vsAC10
ENSG0000016400255	343.561	0.000465743	0.203774	0.00228559	0.998176	0.999944	INFL.48.DC1vsAC10
ENSG0000019771455	71.8495	0.000888199	0.392151	0.00226494	0.998193	0.999944	INFL.48.DC1vsAC10
ENSG0000016921355	174.188	0.000801407	0.356256	0.00224953	0.998205	0.999944	INFL.48.DC1vsAC10
ENSG0000011862055	217.445	0.000500405	0.227972	0.00219503	0.998249	0.999944	INFL.48.DC1vsAC10
ENSG0000019884355	2470.88	0.000337942	0.161437	0.00209334	0.99833	0.999944	INFL.48.DC1vsAC10
ENSG0000014954155	850.067	0.000293253	0.140483	0.00208746	0.998334	0.999944	INFL.48.DC1vsAC10
ENSG0000017575655	1918.64	0.000208221	0.114733	0.00181482	0.998552	0.999944	INFL.48.DC1vsAC10
ENSG0000022380355	232.598	0.000342675	0.262002	0.00130791	0.998956	0.999944	INFL.48.DC1vsAC10
ENSG0000016916955	91.0798	0.000342528	0.324621	0.00105516	0.999158	0.999944	INFL.48.DC1vsAC10
ENSG0000001100955	2580.77	0.000118788	0.12519	0.000948862	0.999243	0.999944	INFL.48.DC1vsAC10
ENSG0000010851555	108.269	0.000360603	0.413075	0.000872971	0.999303	0.999944	INFL.48.DC1vsAC10
ENSG0000008905055	1000.85	0.000102847	0.143988	0.000714276	0.99943	0.999944	INFL.48.DC1vsAC10
ENSG0000012270755	244.689	0.000163055	0.293429	0.000555687	0.999557	0.999944	INFL.48.DC1vsAC10
ENSG0000027831155	2582.12	5.34789e-05	0.111492	0.000479667	0.999617	0.999944	INFL.48.DC1vsAC10
ENSG0000019704555	1771.18	3.94887e-05	0.11907	0.000331642	0.999735	0.999944	INFL.48.DC1vsAC10
ENSG0000010830955	144.85	6.73341e-05	0.406241	0.000165749	0.999868	0.999997	INFL.48.DC1vsAC10
ENSG0000016985755	838.361	1.16871e-05	0.131698	8.87422e-05	0.999929	0.999997	INFL.48.DC1vsAC10
ENSG0000000735055	4.95575	0	4.36329	0	1	1	INFL.48.DC1vsAC10
ENSG0000015614055	88.6572	-0.000149285	0.459988	-0.000324542	0.999741	0.999944	INFL.48.DC1vsAC10
ENSG0000018644255	59.752	-0.000202794	0.477259	-0.000424914	0.999661	0.999944	INFL.48.DC1vsAC10
ENSG0000013669555	39.7843	-0.000215903	0.468703	-0.00046064	0.999632	0.999944	INFL.48.DC1vsAC10
ENSG0000010965455	146.729	-0.000173526	0.304779	-0.000569351	0.999546	0.999944	INFL.48.DC1vsAC10
ENSG0000010514155	482.151	-0.00034386	0.472965	-0.000727031	0.99942	0.999944	INFL.48.DC1vsAC10
ENSG0000013082755	2479.38	-0.000171602	0.209861	-0.000817694	0.999348	0.999944	INFL.48.DC1vsAC10
ENSG0000010532955	2421.79	-0.000200767	0.21499	-0.000933842	0.999255	0.999944	INFL.48.DC1vsAC10
ENSG0000023826655	186.176	-0.000388255	0.30512	-0.00127247	0.998985	0.999944	INFL.48.DC1vsAC10
ENSG0000011314055	3366	-0.000340292	0.228551	-0.00148891	0.998812	0.999944	INFL.48.DC1vsAC10
ENSG0000014074055	7091.36	-0.000219975	0.126479	-0.00173923	0.998612	0.999944	INFL.48.DC1vsAC10
ENSG0000018208755	7786.58	-0.000198528	0.113679	-0.0017464	0.998607	0.999944	INFL.48.DC1vsAC10
ENSG0000021333755	42.6551	-0.000805269	0.457301	-0.00176092	0.998595	0.999944	INFL.48.DC1vsAC10
ENSG0000018712355	51.6449	-0.000649407	0.341248	-0.00190304	0.998482	0.999944	INFL.48.DC1vsAC10
ENSG0000016770055	959.719	-0.000364559	0.170716	-0.00213547	0.998296	0.999944	INFL.48.DC1vsAC10
ENSG0000017576455	326.151	-0.00039216	0.176608	-0.00222052	0.998228	0.999944	INFL.48.DC1vsAC10
ENSG0000010488655	1019.21	-0.000355867	0.157596	-0.0022581	0.998198	0.999944	INFL.48.DC1vsAC10
ENSG0000013071755	1654.95	-0.000401607	0.132249	-0.00303674	0.997577	0.999944	INFL.48.DC1vsAC10
ENSG0000012621655	1411.55	-0.000290507	0.0942947	-0.00308085	0.997542	0.999944	INFL.48.DC1vsAC10
ENSG0000006165655	29.2461	-0.00201566	0.620021	-0.00325096	0.997406	0.999944	INFL.48.DC1vsAC10
ENSG0000011514555	843.005	-0.000406099	0.120547	-0.00336881	0.997312	0.999944	INFL.48.DC1vsAC10
ENSG0000022557355	80.0355	-0.00125779	0.357265	-0.00352061	0.997191	0.999944	INFL.48.DC1vsAC10
ENSG0000019626855	23.9428	-0.00269092	0.759823	-0.00354152	0.997174	0.999944	INFL.48.DC1vsAC10
ENSG0000018563455	32.3845	-0.00206756	0.577445	-0.00358053	0.997143	0.999944	INFL.48.DC1vsAC10
ENSG0000013817255	74.4092	-0.00117766	0.31311	-0.00376115	0.996999	0.999944	INFL.48.DC1vsAC10
ENSG0000026135155	30.9524	-0.00196033	0.488683	-0.00401147	0.996799	0.999944	INFL.48.DC1vsAC10
ENSG0000021476555	234.309	-0.00100541	0.25051	-0.00401344	0.996798	0.999944	INFL.48.DC1vsAC10
ENSG0000027973855	24.9969	-0.00300902	0.655061	-0.00459349	0.996335	0.999944	INFL.48.DC1vsAC10
ENSG0000016654855	272.762	-0.00101495	0.220209	-0.00460904	0.996323	0.999944	INFL.48.DC1vsAC10
ENSG0000017340955	460.081	-0.00120886	0.259209	-0.00466365	0.996279	0.999944	INFL.48.DC1vsAC10
ENSG0000012412655	45.7903	-0.0019875	0.415726	-0.0047808	0.996185	0.999944	INFL.48.DC1vsAC10
ENSG0000026992955	246.478	-0.00150217	0.304105	-0.00493964	0.996059	0.999944	INFL.48.DC1vsAC10
ENSG0000010013855	3834.38	-0.000607955	0.112709	-0.00539404	0.995696	0.999944	INFL.48.DC1vsAC10
ENSG0000019637855	196.571	-0.00123436	0.219856	-0.0056144	0.99552	0.999944	INFL.48.DC1vsAC10
ENSG0000018091455	27.7192	-0.00315443	0.556494	-0.0056684	0.995477	0.999944	INFL.48.DC1vsAC10
ENSG0000022597355	167.93	-0.0015502	0.269267	-0.00575711	0.995407	0.999944	INFL.48.DC1vsAC10
ENSG0000016567255	3587.04	-0.000938682	0.158143	-0.00593566	0.995264	0.999944	INFL.48.DC1vsAC10
ENSG0000011101255	507.241	-0.00248272	0.391286	-0.00634501	0.994937	0.999944	INFL.48.DC1vsAC10
ENSG0000016101355	3598.25	-0.000708776	0.111519	-0.00635568	0.994929	0.999944	INFL.48.DC1vsAC10
ENSG0000021333955	948.047	-0.00101489	0.157221	-0.00645517	0.99485	0.999944	INFL.48.DC1vsAC10
ENSG0000018758355	232.05	-0.00178935	0.274857	-0.00651011	0.994806	0.999944	INFL.48.DC1vsAC10
ENSG0000026715155	26.5893	-0.00375301	0.563957	-0.00665479	0.99469	0.999944	INFL.48.DC1vsAC10
ENSG0000016375555	1134.85	-0.000958718	0.143166	-0.00669657	0.994657	0.999944	INFL.48.DC1vsAC10
ENSG0000015235955	334.074	-0.00127117	0.188542	-0.00674213	0.994621	0.999944	INFL.48.DC1vsAC10
ENSG0000023234655	529.51	-0.00184066	0.269787	-0.00682265	0.994556	0.999944	INFL.48.DC1vsAC10
ENSG0000018891055	9957.47	-0.000877823	0.122731	-0.00715244	0.994293	0.999944	INFL.48.DC1vsAC10
ENSG0000011504255	350.536	-0.00143614	0.190605	-0.00753463	0.993988	0.999944	INFL.48.DC1vsAC10
ENSG0000014842655	986.332	-0.00135523	0.176927	-0.00765983	0.993888	0.999944	INFL.48.DC1vsAC10
ENSG0000008084555	2780.99	-0.00122785	0.157558	-0.00779302	0.993782	0.999944	INFL.48.DC1vsAC10
ENSG0000006427055	68.0129	-0.00319146	0.407621	-0.00782948	0.993753	0.999944	INFL.48.DC1vsAC10
ENSG0000009107355	612.003	-0.00124868	0.154	-0.00810834	0.993531	0.999944	INFL.48.DC1vsAC10
ENSG0000012454155	1970.86	-0.000901232	0.105802	-0.0085181	0.993204	0.999944	INFL.48.DC1vsAC10
ENSG0000010141755	308.546	-0.00224655	0.261096	-0.00860432	0.993135	0.999944	INFL.48.DC1vsAC10
ENSG0000015602655	1486.88	-0.00106488	0.121192	-0.00878674	0.992989	0.999944	INFL.48.DC1vsAC10
ENSG0000021962655	39.6984	-0.00362427	0.410424	-0.00883055	0.992954	0.999944	INFL.48.DC1vsAC10
ENSG0000012856455	190.045	-0.00241371	0.266132	-0.00906961	0.992764	0.999944	INFL.48.DC1vsAC10
ENSG0000016823755	66.2944	-0.00408561	0.432471	-0.00944715	0.992462	0.999944	INFL.48.DC1vsAC10
ENSG0000019638755	510.763	-0.00152856	0.159631	-0.00957562	0.99236	0.999944	INFL.48.DC1vsAC10
ENSG0000014393355	9838.33	-0.0014709	0.15031	-0.00978577	0.992192	0.999944	INFL.48.DC1vsAC10
ENSG0000015383255	110.17	-0.00313091	0.312894	-0.0100063	0.992016	0.999944	INFL.48.DC1vsAC10
ENSG0000026148555	51.6517	-0.00361049	0.35568	-0.010151	0.991901	0.999944	INFL.48.DC1vsAC10
ENSG0000016792555	65.8271	-0.00368478	0.360255	-0.0102283	0.991839	0.999944	INFL.48.DC1vsAC10
ENSG0000013200455	543.613	-0.00178189	0.172711	-0.0103172	0.991768	0.999944	INFL.48.DC1vsAC10
ENSG0000017522155	1604.88	-0.00171281	0.165938	-0.010322	0.991764	0.999944	INFL.48.DC1vsAC10
ENSG0000013793655	6210.42	-0.00247738	0.230092	-0.0107669	0.991409	0.999944	INFL.48.DC1vsAC10
ENSG0000014818755	5289.64	-0.00117136	0.108111	-0.0108348	0.991355	0.999944	INFL.48.DC1vsAC10
ENSG0000016494955	94.9687	-0.00413861	0.374792	-0.0110424	0.99119	0.999944	INFL.48.DC1vsAC10
ENSG0000011745055	15640.6	-0.00229785	0.20796	-0.0110495	0.991184	0.999944	INFL.48.DC1vsAC10
ENSG0000020535655	180.949	-0.00357659	0.323102	-0.0110695	0.991168	0.999944	INFL.48.DC1vsAC10
ENSG0000016475455	6587.73	-0.00119384	0.106571	-0.0112024	0.991062	0.999944	INFL.48.DC1vsAC10
ENSG0000016101155	9832.47	-0.00219172	0.194901	-0.0112453	0.991028	0.999944	INFL.48.DC1vsAC10
ENSG0000015702055	2133.16	-0.00133476	0.117563	-0.0113536	0.990941	0.999944	INFL.48.DC1vsAC10
ENSG0000005808555	42064.7	-0.00336988	0.29397	-0.0114634	0.990854	0.999944	INFL.48.DC1vsAC10
ENSG0000018330955	28.6449	-0.00574243	0.496794	-0.011559	0.990777	0.999944	INFL.48.DC1vsAC10
ENSG0000022932055	299.777	-0.00256486	0.217866	-0.0117726	0.990607	0.999944	INFL.48.DC1vsAC10
ENSG0000010850955	1428.52	-0.00200597	0.169783	-0.0118149	0.990573	0.999944	INFL.48.DC1vsAC10
ENSG0000016407355	382.707	-0.00192593	0.161968	-0.0118908	0.990513	0.999944	INFL.48.DC1vsAC10
ENSG0000008935155	840.05	-0.00162904	0.136065	-0.0119725	0.990448	0.999944	INFL.48.DC1vsAC10
ENSG0000015938855	1874.2	-0.00252799	0.210537	-0.0120073	0.99042	0.999944	INFL.48.DC1vsAC10
ENSG0000007357855	378.953	-0.00232302	0.192114	-0.0120918	0.990352	0.999944	INFL.48.DC1vsAC10
ENSG0000006470355	1334.38	-0.00137314	0.110722	-0.0124018	0.990105	0.999944	INFL.48.DC1vsAC10
ENSG0000016523355	2762.57	-0.00226411	0.179641	-0.0126035	0.989944	0.999944	INFL.48.DC1vsAC10
ENSG0000011374255	294.87	-0.00274496	0.214603	-0.0127909	0.989795	0.999944	INFL.48.DC1vsAC10
ENSG0000006830855	2309.31	-0.0011655	0.0909873	-0.0128095	0.98978	0.999944	INFL.48.DC1vsAC10
ENSG0000010060155	462.442	-0.00209252	0.162676	-0.0128631	0.989737	0.999944	INFL.48.DC1vsAC10
ENSG0000023460255	40.6542	-0.00602845	0.468214	-0.0128754	0.989727	0.999944	INFL.48.DC1vsAC10
ENSG0000024212555	891.401	-0.00260827	0.202228	-0.0128977	0.989709	0.999944	INFL.48.DC1vsAC10
ENSG0000014822955	8043.41	-0.00162322	0.119363	-0.013599	0.98915	0.999944	INFL.48.DC1vsAC10
ENSG0000018192455	2070.2	-0.00204683	0.14965	-0.0136775	0.989087	0.999944	INFL.48.DC1vsAC10
ENSG0000010678555	1942.97	-0.00294804	0.213409	-0.013814	0.988978	0.999944	INFL.48.DC1vsAC10
ENSG0000000476655	596.938	-0.00167914	0.121044	-0.0138722	0.988932	0.999944	INFL.48.DC1vsAC10
ENSG0000013808055	471.454	-0.00302718	0.218002	-0.0138861	0.988921	0.999944	INFL.48.DC1vsAC10
ENSG0000020370955	11.5763	-0.0134067	0.950457	-0.0141055	0.988746	0.999944	INFL.48.DC1vsAC10
ENSG0000021145655	1161.04	-0.00152393	0.107924	-0.0141204	0.988734	0.999944	INFL.48.DC1vsAC10
ENSG0000019813055	823.035	-0.00230874	0.159369	-0.0144867	0.988442	0.999944	INFL.48.DC1vsAC10
ENSG0000027144755	2421.65	-0.00188557	0.129415	-0.0145699	0.988375	0.999944	INFL.48.DC1vsAC10
ENSG0000028475355	248.523	-0.00298833	0.203928	-0.0146539	0.988308	0.999944	INFL.48.DC1vsAC10
ENSG0000013260055	859.133	-0.00223396	0.150263	-0.014867	0.988138	0.999944	INFL.48.DC1vsAC10
ENSG0000010388855	9645.63	-0.00465662	0.307087	-0.0151639	0.987901	0.999944	INFL.48.DC1vsAC10
ENSG0000016409155	3481.91	-0.00124841	0.0822934	-0.0151703	0.987896	0.999944	INFL.48.DC1vsAC10
ENSG0000017160655	870.033	-0.00235033	0.15233	-0.0154292	0.98769	0.999944	INFL.48.DC1vsAC10
ENSG0000017940655	263.905	-0.00530969	0.343844	-0.0154422	0.987679	0.999944	INFL.48.DC1vsAC10
ENSG0000007927755	1388.42	-0.00150228	0.0968856	-0.0155057	0.987629	0.999944	INFL.48.DC1vsAC10
ENSG0000023253355	277.729	-0.0036424	0.23144	-0.015738	0.987443	0.999944	INFL.48.DC1vsAC10
ENSG0000016489755	1228.39	-0.00184095	0.116364	-0.0158206	0.987377	0.999944	INFL.48.DC1vsAC10
ENSG0000014485755	50.2328	-0.00617727	0.387071	-0.015959	0.987267	0.999944	INFL.48.DC1vsAC10
ENSG0000015651555	6986.28	-0.00290616	0.175465	-0.0165626	0.986786	0.999944	INFL.48.DC1vsAC10
ENSG0000013446155	324.893	-0.00306262	0.183978	-0.0166467	0.986718	0.999944	INFL.48.DC1vsAC10
ENSG0000017566255	4764.25	-0.00237831	0.142149	-0.0167312	0.986651	0.999944	INFL.48.DC1vsAC10
ENSG0000016648355	1931.58	-0.00261767	0.156005	-0.0167794	0.986613	0.999944	INFL.48.DC1vsAC10
ENSG0000013879555	20.5759	-0.0101643	0.575661	-0.0176567	0.985913	0.999944	INFL.48.DC1vsAC10
ENSG0000020462855	55314.1	-0.00227501	0.12756	-0.0178348	0.985771	0.999944	INFL.48.DC1vsAC10
ENSG0000014992255	52.6181	-0.00846054	0.47197	-0.017926	0.985698	0.999944	INFL.48.DC1vsAC10
ENSG0000022186955	9334.56	-0.00350506	0.1944	-0.0180302	0.985615	0.999944	INFL.48.DC1vsAC10
ENSG0000024886655	90.3826	-0.00535287	0.295	-0.0181453	0.985523	0.999944	INFL.48.DC1vsAC10
ENSG0000007036655	2079.72	-0.00231564	0.127473	-0.0181657	0.985507	0.999944	INFL.48.DC1vsAC10
ENSG0000018684755	304571	-0.00263274	0.144896	-0.0181698	0.985503	0.999944	INFL.48.DC1vsAC10
ENSG0000013599955	1434.3	-0.00195953	0.107175	-0.0182835	0.985413	0.999944	INFL.48.DC1vsAC10
ENSG0000018349655	33.9709	-0.00828038	0.450641	-0.0183747	0.98534	0.999944	INFL.48.DC1vsAC10
ENSG0000011167655	5929.48	-0.0030512	0.165273	-0.0184616	0.985271	0.999944	INFL.48.DC1vsAC10
ENSG0000011696255	1289.67	-0.00396178	0.214095	-0.0185047	0.985236	0.999944	INFL.48.DC1vsAC10
ENSG0000006498955	454.679	-0.00437523	0.232738	-0.0187989	0.985002	0.999944	INFL.48.DC1vsAC10
ENSG0000009068655	1831.89	-0.00191032	0.101355	-0.0188478	0.984963	0.999944	INFL.48.DC1vsAC10
ENSG0000005766355	1131.72	-0.00258642	0.137175	-0.0188549	0.984957	0.999944	INFL.48.DC1vsAC10
ENSG0000013310355	1237.72	-0.00255588	0.134985	-0.0189346	0.984893	0.999944	INFL.48.DC1vsAC10
ENSG0000017226055	41.0177	-0.00927151	0.485833	-0.0190837	0.984774	0.999944	INFL.48.DC1vsAC10
ENSG0000008598255	2505.59	-0.00239367	0.124725	-0.0191916	0.984688	0.999944	INFL.48.DC1vsAC10
ENSG0000011213055	730.589	-0.00329207	0.167824	-0.0196162	0.98435	0.999944	INFL.48.DC1vsAC10
ENSG0000018709155	79.5227	-0.00733361	0.372088	-0.0197093	0.984275	0.999944	INFL.48.DC1vsAC10
ENSG0000011554855	3234.16	-0.00243171	0.1229	-0.0197861	0.984214	0.999944	INFL.48.DC1vsAC10
ENSG0000013677055	1031.97	-0.00323526	0.163171	-0.0198274	0.984181	0.999944	INFL.48.DC1vsAC10
ENSG0000010326955	39.9257	-0.0104268	0.523003	-0.0199365	0.984094	0.999944	INFL.48.DC1vsAC10
ENSG0000015116455	41.3117	-0.0103854	0.512413	-0.0202676	0.98383	0.999944	INFL.48.DC1vsAC10
ENSG0000014144755	1103.62	-0.00295794	0.142595	-0.0207436	0.98345	0.999944	INFL.48.DC1vsAC10
ENSG0000015687355	512.986	-0.00321392	0.154857	-0.0207541	0.983442	0.999944	INFL.48.DC1vsAC10
ENSG0000012645755	7203.61	-0.00312593	0.148981	-0.0209822	0.98326	0.999944	INFL.48.DC1vsAC10
ENSG0000013819355	42.8471	-0.0113785	0.535965	-0.0212299	0.983062	0.999944	INFL.48.DC1vsAC10
ENSG0000010859055	415.756	-0.00493227	0.231286	-0.0213254	0.982986	0.999944	INFL.48.DC1vsAC10
ENSG0000007973955	1432.01	-0.00344853	0.160979	-0.0214222	0.982909	0.999944	INFL.48.DC1vsAC10
ENSG0000016344455	2134.08	-0.0026231	0.121837	-0.0215295	0.982823	0.999944	INFL.48.DC1vsAC10
ENSG0000018442855	3400.44	-0.00249914	0.115903	-0.0215624	0.982797	0.999944	INFL.48.DC1vsAC10
ENSG0000018430555	68.8525	-0.00793288	0.36552	-0.021703	0.982685	0.999944	INFL.48.DC1vsAC10
ENSG0000024528155	27.0066	-0.0127249	0.586268	-0.0217049	0.982683	0.999944	INFL.48.DC1vsAC10
ENSG0000000663455	990.342	-0.00333084	0.150435	-0.0221415	0.982335	0.999944	INFL.48.DC1vsAC10
ENSG0000017409955	177.682	-0.00563231	0.253634	-0.0222065	0.982283	0.999944	INFL.48.DC1vsAC10
ENSG0000005100955	694.744	-0.00430022	0.191476	-0.0224582	0.982082	0.999944	INFL.48.DC1vsAC10
ENSG0000013310655	54.2881	-0.010218	0.454767	-0.0224687	0.982074	0.999944	INFL.48.DC1vsAC10
ENSG0000017216755	384.987	-0.00404883	0.179661	-0.022536	0.98202	0.999944	INFL.48.DC1vsAC10
ENSG0000017306855	48.4633	-0.0106134	0.465716	-0.0227893	0.981818	0.999944	INFL.48.DC1vsAC10
ENSG0000011373455	267.576	-0.00406678	0.177365	-0.0229289	0.981707	0.999944	INFL.48.DC1vsAC10
ENSG0000019889455	476.209	-0.00358338	0.156264	-0.0229316	0.981705	0.999944	INFL.48.DC1vsAC10
ENSG0000011031855	141.129	-0.00723088	0.313791	-0.0230437	0.981615	0.999944	INFL.48.DC1vsAC10
ENSG0000007946255	592.181	-0.00417357	0.179876	-0.0232025	0.981489	0.999944	INFL.48.DC1vsAC10
ENSG0000004351455	815.059	-0.00296113	0.126154	-0.0234724	0.981273	0.999944	INFL.48.DC1vsAC10
ENSG0000016618855	416.733	-0.00467278	0.198012	-0.0235985	0.981173	0.999944	INFL.48.DC1vsAC10
ENSG0000012400655	1716.08	-0.00386929	0.162069	-0.0238744	0.980953	0.999944	INFL.48.DC1vsAC10
ENSG0000027576555	76.0682	-0.00760706	0.317102	-0.0239893	0.980861	0.999944	INFL.48.DC1vsAC10
ENSG0000018502255	2572.32	-0.00506557	0.207142	-0.0244546	0.98049	0.999944	INFL.48.DC1vsAC10
ENSG0000023383055	26.6516	-0.0139721	0.567729	-0.0246106	0.980366	0.999944	INFL.48.DC1vsAC10
ENSG0000027316255	20.3316	-0.0172011	0.686084	-0.0250714	0.979998	0.999944	INFL.48.DC1vsAC10
ENSG0000024370155	546.711	-0.0052688	0.209884	-0.0251034	0.979972	0.999944	INFL.48.DC1vsAC10
ENSG0000012200855	614.57	-0.00381415	0.149243	-0.0255567	0.979611	0.999944	INFL.48.DC1vsAC10
ENSG0000024207155	2254.61	-0.00494484	0.193386	-0.0255698	0.979601	0.999944	INFL.48.DC1vsAC10
ENSG0000018912055	30.4073	-0.0114902	0.447062	-0.0257017	0.979495	0.999944	INFL.48.DC1vsAC10
ENSG0000017103355	131.221	-0.00976254	0.379488	-0.0257255	0.979476	0.999944	INFL.48.DC1vsAC10
ENSG0000014038255	1199.39	-0.00252913	0.0979417	-0.0258228	0.979399	0.999944	INFL.48.DC1vsAC10
ENSG0000027289955	51.2888	-0.00949115	0.366807	-0.0258751	0.979357	0.999944	INFL.48.DC1vsAC10
ENSG0000028419455	1104.39	-0.00449809	0.172575	-0.0260645	0.979206	0.999944	INFL.48.DC1vsAC10
ENSG0000028504355	51.909	-0.0109812	0.419503	-0.0261766	0.979116	0.999944	INFL.48.DC1vsAC10
ENSG0000012417755	2143.4	-0.00377861	0.143915	-0.0262558	0.979053	0.999944	INFL.48.DC1vsAC10
ENSG0000023415555	34.2266	-0.0146672	0.557665	-0.026301	0.979017	0.999944	INFL.48.DC1vsAC10
ENSG0000018319955	46.8721	-0.0107273	0.403835	-0.0265635	0.978808	0.999944	INFL.48.DC1vsAC10
ENSG0000012660255	7485.22	-0.0033176	0.124716	-0.0266013	0.978778	0.999944	INFL.48.DC1vsAC10
ENSG0000023154955	47.4159	-0.0155043	0.580187	-0.0267229	0.978681	0.999944	INFL.48.DC1vsAC10
ENSG0000014647655	613.12	-0.00426386	0.158993	-0.026818	0.978605	0.999944	INFL.48.DC1vsAC10
ENSG0000017378655	2515.7	-0.00320731	0.118879	-0.0269797	0.978476	0.999944	INFL.48.DC1vsAC10
ENSG0000012068555	1913.7	-0.00500316	0.185232	-0.0270103	0.978452	0.999944	INFL.48.DC1vsAC10
ENSG0000015028155	206.318	-0.00646254	0.236781	-0.0272934	0.978226	0.999944	INFL.48.DC1vsAC10
ENSG0000022459455	79.9313	-0.00877565	0.320638	-0.0273694	0.978165	0.999944	INFL.48.DC1vsAC10
ENSG0000015843555	1865.03	-0.00293886	0.106969	-0.0274739	0.978082	0.999944	INFL.48.DC1vsAC10
ENSG0000012757855	32.2952	-0.0148818	0.534349	-0.0278504	0.977781	0.999944	INFL.48.DC1vsAC10
ENSG0000017206255	234.007	-0.00685523	0.245605	-0.0279116	0.977733	0.999944	INFL.48.DC1vsAC10
ENSG0000018656755	495.743	-0.00674281	0.240363	-0.0280526	0.97762	0.999944	INFL.48.DC1vsAC10
ENSG0000018718955	500.062	-0.005498	0.195792	-0.0280809	0.977598	0.999944	INFL.48.DC1vsAC10
ENSG0000011221855	24.3517	-0.0173251	0.614241	-0.0282057	0.977498	0.999944	INFL.48.DC1vsAC10
ENSG0000025520055	62.0881	-0.00981495	0.342743	-0.0286364	0.977155	0.999944	INFL.48.DC1vsAC10
ENSG0000011612055	2981.99	-0.00373722	0.130057	-0.0287353	0.977076	0.999944	INFL.48.DC1vsAC10
ENSG0000016899455	1755.34	-0.00448665	0.156114	-0.0287395	0.977072	0.999944	INFL.48.DC1vsAC10
ENSG0000017705855	705.909	-0.00349101	0.120423	-0.0289895	0.976873	0.999944	INFL.48.DC1vsAC10
ENSG0000010157455	354.455	-0.00585556	0.201044	-0.0291258	0.976764	0.999944	INFL.48.DC1vsAC10
ENSG0000016848755	2679.71	-0.00304718	0.104127	-0.0292639	0.976654	0.999944	INFL.48.DC1vsAC10
ENSG0000006006955	958.915	-0.00507957	0.169063	-0.0300454	0.976031	0.999944	INFL.48.DC1vsAC10
ENSG0000019762055	655.495	-0.00533146	0.17711	-0.0301026	0.975985	0.999944	INFL.48.DC1vsAC10
ENSG0000010009955	2219.59	-0.00449839	0.147676	-0.0304612	0.975699	0.999944	INFL.48.DC1vsAC10
ENSG0000017176655	37.741	-0.0153781	0.497656	-0.0309011	0.975348	0.999944	INFL.48.DC1vsAC10
ENSG0000014096155	215.2	-0.0105428	0.341164	-0.0309026	0.975347	0.999944	INFL.48.DC1vsAC10
ENSG0000018930855	746.298	-0.00413365	0.133124	-0.0310512	0.975229	0.999944	INFL.48.DC1vsAC10
ENSG0000014355455	318.959	-0.00717942	0.229748	-0.0312491	0.975071	0.999944	INFL.48.DC1vsAC10
ENSG0000018201055	78.1784	-0.0120052	0.383492	-0.031305	0.975026	0.999944	INFL.48.DC1vsAC10
ENSG0000006571755	334.762	-0.00626168	0.198966	-0.031471	0.974894	0.999944	INFL.48.DC1vsAC10
ENSG0000015371455	197.661	-0.0109061	0.345769	-0.0315415	0.974838	0.999944	INFL.48.DC1vsAC10
ENSG0000008947255	20.8582	-0.0211678	0.670467	-0.0315717	0.974814	0.999944	INFL.48.DC1vsAC10
ENSG0000013029955	985.477	-0.00422559	0.133697	-0.0316056	0.974787	0.999944	INFL.48.DC1vsAC10
ENSG0000018240055	1185.75	-0.00436875	0.137957	-0.0316676	0.974737	0.999944	INFL.48.DC1vsAC10
ENSG0000028222155	102.832	-0.00886211	0.279315	-0.0317281	0.974689	0.999944	INFL.48.DC1vsAC10
ENSG0000012584455	8125.55	-0.00426968	0.134167	-0.0318237	0.974613	0.999944	INFL.48.DC1vsAC10
ENSG0000000883855	1988.97	-0.00373633	0.117326	-0.0318458	0.974595	0.999944	INFL.48.DC1vsAC10
ENSG0000025924855	25.5898	-0.0184397	0.57851	-0.0318744	0.974572	0.999944	INFL.48.DC1vsAC10
ENSG0000011448055	1186.99	-0.00455068	0.142478	-0.0319395	0.97452	0.999944	INFL.48.DC1vsAC10
ENSG0000016594855	148.36	-0.00870416	0.271511	-0.0320582	0.974426	0.999944	INFL.48.DC1vsAC10
ENSG0000018815355	2921.86	-0.00661187	0.203953	-0.0324186	0.974138	0.999944	INFL.48.DC1vsAC10
ENSG0000026184055	20.7783	-0.0198171	0.608267	-0.0325796	0.97401	0.999944	INFL.48.DC1vsAC10
ENSG0000013866055	1652.46	-0.00470384	0.143893	-0.0326898	0.973922	0.999944	INFL.48.DC1vsAC10
ENSG0000027088255	37.5291	-0.0157505	0.465601	-0.0338284	0.973014	0.999944	INFL.48.DC1vsAC10
ENSG0000011167455	426.905	-0.0108644	0.320196	-0.0339304	0.972933	0.999944	INFL.48.DC1vsAC10
ENSG0000017457455	2943.63	-0.00465068	0.136767	-0.0340043	0.972874	0.999944	INFL.48.DC1vsAC10
ENSG0000022902155	36.0267	-0.0176498	0.518771	-0.0340224	0.972859	0.999944	INFL.48.DC1vsAC10
ENSG0000013866955	47.8515	-0.0132847	0.390071	-0.034057	0.972832	0.999944	INFL.48.DC1vsAC10
ENSG0000007861855	6044.32	-0.00335286	0.0980337	-0.0342011	0.972717	0.999944	INFL.48.DC1vsAC10
ENSG0000022493455	53.6396	-0.0160036	0.46747	-0.0342346	0.97269	0.999944	INFL.48.DC1vsAC10
ENSG0000016373655	70.1451	-0.0275548	0.794244	-0.0346932	0.972324	0.999944	INFL.48.DC1vsAC10
ENSG0000014994855	1817.05	-0.00706087	0.202497	-0.034869	0.972184	0.999944	INFL.48.DC1vsAC10
ENSG0000021578455	59.3451	-0.0146017	0.418239	-0.0349123	0.97215	0.999944	INFL.48.DC1vsAC10
ENSG0000016462655	1213.43	-0.0111699	0.319443	-0.0349668	0.972106	0.999944	INFL.48.DC1vsAC10
ENSG0000012190055	967.08	-0.00525243	0.148453	-0.0353811	0.971776	0.999944	INFL.48.DC1vsAC10
ENSG0000011594255	868.074	-0.00407629	0.114459	-0.0356136	0.97159	0.999944	INFL.48.DC1vsAC10
ENSG0000012891555	1819.37	-0.00515092	0.141949	-0.0362872	0.971053	0.999944	INFL.48.DC1vsAC10
ENSG0000000808355	1124.33	-0.00599895	0.163735	-0.0366382	0.970773	0.999944	INFL.48.DC1vsAC10
ENSG0000012473155	38.0981	-0.018832	0.513401	-0.0366809	0.970739	0.999944	INFL.48.DC1vsAC10
ENSG0000012296655	637.559	-0.0126693	0.344696	-0.0367551	0.97068	0.999944	INFL.48.DC1vsAC10
ENSG0000013254155	394.627	-0.00812804	0.220686	-0.0368308	0.97062	0.999944	INFL.48.DC1vsAC10
ENSG0000008610255	1307.13	-0.00407978	0.110172	-0.0370311	0.97046	0.999944	INFL.48.DC1vsAC10
ENSG0000010548355	259.289	-0.00736244	0.198496	-0.0370912	0.970412	0.999944	INFL.48.DC1vsAC10
ENSG0000026741955	24.8501	-0.0193004	0.520188	-0.0371028	0.970403	0.999944	INFL.48.DC1vsAC10
ENSG0000012128955	789.842	-0.00482034	0.129853	-0.0371214	0.970388	0.999944	INFL.48.DC1vsAC10
ENSG0000026787155	24.7686	-0.0191773	0.515271	-0.0372179	0.970311	0.999944	INFL.48.DC1vsAC10
ENSG0000011452955	201.363	-0.00783329	0.209992	-0.0373027	0.970244	0.999944	INFL.48.DC1vsAC10
ENSG0000017116155	762.484	-0.00522013	0.139088	-0.037531	0.970062	0.999944	INFL.48.DC1vsAC10
ENSG0000010015055	342.957	-0.00613113	0.163194	-0.0375696	0.970031	0.999944	INFL.48.DC1vsAC10
ENSG0000014577955	1707.67	-0.0053639	0.141473	-0.0379145	0.969756	0.999944	INFL.48.DC1vsAC10
ENSG0000019759455	50.6294	-0.0186508	0.48998	-0.0380644	0.969636	0.999944	INFL.48.DC1vsAC10
ENSG0000012410255	3458.12	-0.0154138	0.403294	-0.0382198	0.969512	0.999944	INFL.48.DC1vsAC10
ENSG0000016369755	813.673	-0.0052602	0.137431	-0.0382753	0.969468	0.999944	INFL.48.DC1vsAC10
ENSG0000009173255	524.911	-0.00547262	0.142472	-0.0384119	0.969359	0.999944	INFL.48.DC1vsAC10
ENSG0000018301055	3405.74	-0.00619513	0.161249	-0.0384196	0.969353	0.999944	INFL.48.DC1vsAC10
ENSG0000021392355	2444.33	-0.00534713	0.139065	-0.0384506	0.969328	0.999944	INFL.48.DC1vsAC10
ENSG0000026025755	25.9405	-0.024569	0.638408	-0.0384848	0.969301	0.999944	INFL.48.DC1vsAC10
ENSG0000006869755	6976.53	-0.00549685	0.141682	-0.038797	0.969052	0.999944	INFL.48.DC1vsAC10
ENSG0000015780055	975.784	-0.00523251	0.134556	-0.0388872	0.96898	0.999944	INFL.48.DC1vsAC10
ENSG0000011599855	261.69	-0.00681535	0.171678	-0.0396984	0.968334	0.999944	INFL.48.DC1vsAC10
ENSG0000015237755	646.773	-0.00922248	0.231995	-0.039753	0.96829	0.999944	INFL.48.DC1vsAC10
ENSG0000024330255	209.106	-0.0141156	0.354535	-0.0398143	0.968241	0.999944	INFL.48.DC1vsAC10
ENSG0000018431955	466.446	-0.00558886	0.140311	-0.039832	0.968227	0.999944	INFL.48.DC1vsAC10
ENSG0000018008955	15.5944	-0.0347776	0.864618	-0.040223	0.967915	0.999944	INFL.48.DC1vsAC10
ENSG0000026137355	375.036	-0.00988482	0.245209	-0.0403118	0.967845	0.999944	INFL.48.DC1vsAC10
ENSG0000018869055	1120.3	-0.00439564	0.108696	-0.0404397	0.967743	0.999944	INFL.48.DC1vsAC10
ENSG0000012131055	275.765	-0.0126169	0.30949	-0.0407666	0.967482	0.999944	INFL.48.DC1vsAC10
ENSG0000017494355	437.709	-0.00761026	0.186043	-0.040906	0.967371	0.999944	INFL.48.DC1vsAC10
ENSG0000018915955	2652.91	-0.00441315	0.105916	-0.0416664	0.966765	0.999944	INFL.48.DC1vsAC10
ENSG0000012420755	7755.24	-0.00640889	0.153696	-0.0416984	0.966739	0.999944	INFL.48.DC1vsAC10
ENSG0000014036755	1215.7	-0.00481877	0.115256	-0.0418094	0.966651	0.999944	INFL.48.DC1vsAC10
ENSG0000016061355	1049.28	-0.0062837	0.150088	-0.0418667	0.966605	0.999944	INFL.48.DC1vsAC10
ENSG0000012693455	7635.42	-0.00821231	0.193585	-0.0424223	0.966162	0.999944	INFL.48.DC1vsAC10
ENSG0000001204855	1973.55	-0.0102426	0.241032	-0.0424949	0.966104	0.999944	INFL.48.DC1vsAC10
ENSG0000009293155	422.907	-0.00794899	0.186486	-0.0426251	0.966	0.999944	INFL.48.DC1vsAC10
ENSG0000010475655	1773.97	-0.00470585	0.109559	-0.0429527	0.965739	0.999944	INFL.48.DC1vsAC10
ENSG0000016867255	7508.6	-0.00984743	0.226268	-0.0435211	0.965286	0.999944	INFL.48.DC1vsAC10
ENSG0000012570355	241.502	-0.0100163	0.229541	-0.043636	0.965195	0.999944	INFL.48.DC1vsAC10
ENSG0000010466055	659.452	-0.00689371	0.156166	-0.0441435	0.96479	0.999944	INFL.48.DC1vsAC10
ENSG0000003998755	29.4868	-0.0343918	0.776131	-0.0443119	0.964656	0.999944	INFL.48.DC1vsAC10
ENSG0000023553155	344.658	-0.00822755	0.184496	-0.0445947	0.96443	0.999944	INFL.48.DC1vsAC10
ENSG0000008727455	3598.21	-0.00409113	0.0905499	-0.0451809	0.963963	0.999944	INFL.48.DC1vsAC10
ENSG0000019658155	143.847	-0.0137627	0.304472	-0.0452018	0.963946	0.999944	INFL.48.DC1vsAC10
ENSG0000008511755	5906.21	-0.0051963	0.114869	-0.0452369	0.963919	0.999944	INFL.48.DC1vsAC10
ENSG0000013811955	29735.1	-0.00506213	0.111862	-0.0452532	0.963905	0.999944	INFL.48.DC1vsAC10
ENSG0000013506955	22689.5	-0.00777073	0.170623	-0.0455433	0.963674	0.999944	INFL.48.DC1vsAC10
ENSG0000016450955	31.5193	-0.0277599	0.605516	-0.0458451	0.963434	0.999944	INFL.48.DC1vsAC10
ENSG0000025807755	20.3353	-0.029552	0.642594	-0.0459886	0.963319	0.999944	INFL.48.DC1vsAC10
ENSG0000000413955	116.199	-0.0131726	0.286422	-0.0459901	0.963318	0.999944	INFL.48.DC1vsAC10
ENSG0000015611055	3974.87	-0.00650177	0.141195	-0.0460483	0.963272	0.999944	INFL.48.DC1vsAC10
ENSG0000021419455	934.597	-0.00691339	0.149718	-0.0461761	0.96317	0.999944	INFL.48.DC1vsAC10
ENSG0000015405955	2239.22	-0.00773769	0.167376	-0.0462294	0.963127	0.999944	INFL.48.DC1vsAC10
ENSG0000019844055	38.3511	-0.0214485	0.459977	-0.0466294	0.962809	0.999944	INFL.48.DC1vsAC10
ENSG0000011164255	341.492	-0.00977431	0.209592	-0.0466349	0.962804	0.999944	INFL.48.DC1vsAC10
ENSG0000013614355	2941.13	-0.00833714	0.178154	-0.0467974	0.962675	0.999944	INFL.48.DC1vsAC10
ENSG0000012878955	950.873	-0.00788083	0.168025	-0.0469027	0.962591	0.999944	INFL.48.DC1vsAC10
ENSG0000014588255	196.926	-0.0220269	0.469526	-0.046913	0.962583	0.999944	INFL.48.DC1vsAC10
ENSG0000025867355	21.6398	-0.0293675	0.624248	-0.0470447	0.962478	0.999944	INFL.48.DC1vsAC10
ENSG0000014028455	45.8802	-0.026617	0.563362	-0.0472468	0.962317	0.999944	INFL.48.DC1vsAC10
ENSG0000021330055	63.0411	-0.0162826	0.343723	-0.0473714	0.962217	0.999944	INFL.48.DC1vsAC10
ENSG0000010147355	579.601	-0.00818704	0.172555	-0.0474461	0.962158	0.999944	INFL.48.DC1vsAC10
ENSG0000001102155	651.091	-0.00893045	0.187238	-0.0476958	0.961959	0.999944	INFL.48.DC1vsAC10
ENSG0000010517655	3489.88	-0.00477337	0.0997655	-0.0478459	0.961839	0.999944	INFL.48.DC1vsAC10
ENSG0000008409255	2006.77	-0.00517221	0.10786	-0.0479528	0.961754	0.999944	INFL.48.DC1vsAC10
ENSG0000013485155	4241.03	-0.00677242	0.141229	-0.0479536	0.961753	0.999944	INFL.48.DC1vsAC10
ENSG0000012724155	1743.97	-0.0191455	0.398721	-0.0480172	0.961703	0.999944	INFL.48.DC1vsAC10
ENSG0000016284955	36.1203	-0.0254211	0.52901	-0.0480541	0.961673	0.999944	INFL.48.DC1vsAC10
ENSG0000006449055	985.314	-0.0051715	0.107171	-0.0482546	0.961513	0.999944	INFL.48.DC1vsAC10
ENSG0000015650855	274284	-0.00757513	0.156781	-0.0483166	0.961464	0.999944	INFL.48.DC1vsAC10
ENSG0000027967355	107.68	-0.0168439	0.347196	-0.048514	0.961307	0.999944	INFL.48.DC1vsAC10
ENSG0000017897155	557.79	-0.0120258	0.247786	-0.0485331	0.961291	0.999944	INFL.48.DC1vsAC10
ENSG0000028777855	58.8244	-0.020422	0.420405	-0.0485771	0.961256	0.999944	INFL.48.DC1vsAC10
ENSG0000012582655	7052.96	-0.00696003	0.142706	-0.0487719	0.961101	0.999944	INFL.48.DC1vsAC10
ENSG0000010432555	1137.44	-0.00775466	0.158831	-0.0488233	0.96106	0.999944	INFL.48.DC1vsAC10
ENSG0000014208955	20349.1	-0.00645909	0.131276	-0.0492022	0.960758	0.999944	INFL.48.DC1vsAC10
ENSG0000013030555	971.351	-0.00694441	0.140458	-0.0494412	0.960568	0.999944	INFL.48.DC1vsAC10
ENSG0000013915455	1347.29	-0.00624741	0.126279	-0.0494731	0.960542	0.999944	INFL.48.DC1vsAC10
ENSG0000017680955	56.9063	-0.021258	0.428428	-0.0496187	0.960426	0.999944	INFL.48.DC1vsAC10
ENSG0000028307255	23.8904	-0.0455857	0.911826	-0.0499938	0.960127	0.999944	INFL.48.DC1vsAC10
ENSG0000008597855	612.608	-0.00771863	0.151966	-0.0507917	0.959492	0.999944	INFL.48.DC1vsAC10
ENSG0000013773155	5.42204	-0.0717284	1.40968	-0.0508828	0.959419	0.999944	INFL.48.DC1vsAC10
ENSG0000016688755	1366.82	-0.006284	0.12345	-0.0509034	0.959403	0.999944	INFL.48.DC1vsAC10
ENSG0000017489155	1387.42	-0.00558537	0.108892	-0.051293	0.959092	0.999944	INFL.48.DC1vsAC10
ENSG0000011947155	2261.37	-0.00639527	0.124339	-0.0514341	0.95898	0.999944	INFL.48.DC1vsAC10
ENSG0000013545255	777.848	-0.00909581	0.176811	-0.0514437	0.958972	0.999944	INFL.48.DC1vsAC10
ENSG0000017029355	21.4482	-0.0342827	0.663826	-0.0516441	0.958812	0.999944	INFL.48.DC1vsAC10
ENSG0000008912755	730.497	-0.0134456	0.259808	-0.0517521	0.958726	0.999944	INFL.48.DC1vsAC10
ENSG0000019851355	28.4889	-0.0342	0.659983	-0.0518196	0.958672	0.999944	INFL.48.DC1vsAC10
ENSG0000017078655	842.995	-0.00781625	0.150407	-0.0519672	0.958555	0.999944	INFL.48.DC1vsAC10
ENSG0000018522055	178.635	-0.0104888	0.201759	-0.0519867	0.958539	0.999944	INFL.48.DC1vsAC10
ENSG0000020559355	257.987	-0.01129	0.215725	-0.0523351	0.958262	0.999944	INFL.48.DC1vsAC10
ENSG0000008219655	15.6634	-0.0410836	0.784761	-0.0523517	0.958248	0.999944	INFL.48.DC1vsAC10
ENSG0000015582755	2981.43	-0.00652562	0.124564	-0.0523878	0.95822	0.999944	INFL.48.DC1vsAC10
ENSG0000020456955	1035.94	-0.00880032	0.166984	-0.0527017	0.95797	0.999944	INFL.48.DC1vsAC10
ENSG0000015886355	688.824	-0.00955185	0.180839	-0.0528197	0.957876	0.999944	INFL.48.DC1vsAC10
ENSG0000018222055	1998.13	-0.00501518	0.094405	-0.0531241	0.957633	0.999944	INFL.48.DC1vsAC10
ENSG0000016410955	1433.46	-0.0109508	0.204772	-0.0534781	0.957351	0.999944	INFL.48.DC1vsAC10
ENSG0000022204355	17.553	-0.0396263	0.738452	-0.0536613	0.957205	0.999944	INFL.48.DC1vsAC10
ENSG0000016069555	863.21	-0.00810899	0.151021	-0.0536944	0.957179	0.999944	INFL.48.DC1vsAC10
ENSG0000019886555	269.509	-0.0107385	0.199909	-0.053717	0.957161	0.999944	INFL.48.DC1vsAC10
ENSG0000010733155	2845.88	-0.00986614	0.183384	-0.0538005	0.957094	0.999944	INFL.48.DC1vsAC10
ENSG0000017604655	2096.39	-0.0142066	0.261936	-0.0542368	0.956747	0.999944	INFL.48.DC1vsAC10
ENSG0000013876055	4354.45	-0.00556638	0.102178	-0.0544771	0.956555	0.999944	INFL.48.DC1vsAC10
ENSG0000017614255	2340.26	-0.00895056	0.164279	-0.0544838	0.95655	0.999944	INFL.48.DC1vsAC10
ENSG0000006897155	662.541	-0.00794157	0.145691	-0.0545098	0.956529	0.999944	INFL.48.DC1vsAC10
ENSG0000015309355	25.2404	-0.0304328	0.554365	-0.0548966	0.956221	0.999944	INFL.48.DC1vsAC10
ENSG0000013059055	377.301	-0.0103156	0.187312	-0.0550716	0.956081	0.999944	INFL.48.DC1vsAC10
ENSG0000022515955	22.511	-0.0315444	0.56542	-0.0557894	0.95551	0.999944	INFL.48.DC1vsAC10
ENSG0000025119155	15.598	-0.0378952	0.679199	-0.055794	0.955506	0.999944	INFL.48.DC1vsAC10
ENSG0000016602455	690.395	-0.00706797	0.12606	-0.0560683	0.955287	0.999944	INFL.48.DC1vsAC10
ENSG0000025863455	348.388	-0.0135813	0.241323	-0.0562785	0.95512	0.999944	INFL.48.DC1vsAC10
ENSG0000017480755	643.925	-0.0146131	0.258962	-0.0564294	0.955	0.999944	INFL.48.DC1vsAC10
ENSG0000009980055	1822.13	-0.00743376	0.131094	-0.0567056	0.95478	0.999944	INFL.48.DC1vsAC10
ENSG0000016241555	16.1577	-0.0369275	0.650349	-0.056781	0.95472	0.999944	INFL.48.DC1vsAC10
ENSG0000014106855	191.862	-0.0288412	0.507346	-0.0568472	0.954667	0.999944	INFL.48.DC1vsAC10
ENSG0000013319355	1478.14	-0.00670309	0.117787	-0.0569086	0.954618	0.999944	INFL.48.DC1vsAC10
ENSG0000016370255	278.612	-0.0137366	0.239618	-0.0573271	0.954285	0.999944	INFL.48.DC1vsAC10
ENSG0000010202455	20420.3	-0.00876901	0.152641	-0.0574487	0.954188	0.999944	INFL.48.DC1vsAC10
ENSG0000019701355	51.9932	-0.0260533	0.452991	-0.057514	0.954136	0.999944	INFL.48.DC1vsAC10
ENSG0000014343755	1619.44	-0.00635757	0.110346	-0.0576149	0.954055	0.999944	INFL.48.DC1vsAC10
ENSG0000014538855	1001.21	-0.00820836	0.142381	-0.0576508	0.954027	0.999944	INFL.48.DC1vsAC10
ENSG0000020364455	637.986	-0.0104568	0.179208	-0.0583502	0.95347	0.999944	INFL.48.DC1vsAC10
ENSG0000013649055	20.0349	-0.037904	0.648445	-0.0584537	0.953387	0.999944	INFL.48.DC1vsAC10
ENSG0000012336455	349.198	-0.0119392	0.20417	-0.0584767	0.953369	0.999944	INFL.48.DC1vsAC10
ENSG0000013609855	62.0943	-0.0229199	0.39166	-0.0585199	0.953335	0.999944	INFL.48.DC1vsAC10
ENSG0000016155155	75.966	-0.02105	0.358866	-0.058657	0.953225	0.999944	INFL.48.DC1vsAC10
ENSG0000023228455	36.1321	-0.024441	0.414477	-0.0589683	0.952977	0.999944	INFL.48.DC1vsAC10
ENSG0000017891955	974.551	-0.00959928	0.162131	-0.0592068	0.952787	0.999944	INFL.48.DC1vsAC10
ENSG0000013967555	208.969	-0.0138616	0.233283	-0.0594197	0.952618	0.999944	INFL.48.DC1vsAC10
ENSG0000014059855	1250.34	-0.00833714	0.139979	-0.05956	0.952506	0.999944	INFL.48.DC1vsAC10
ENSG0000009531955	6848.66	-0.0100782	0.169154	-0.0595798	0.95249	0.999944	INFL.48.DC1vsAC10
ENSG0000000840555	665.747	-0.0138092	0.23152	-0.0596459	0.952438	0.999944	INFL.48.DC1vsAC10
ENSG0000015765455	2285.48	-0.0141223	0.236482	-0.0597183	0.95238	0.999944	INFL.48.DC1vsAC10
ENSG0000008444455	268.405	-0.0137339	0.229487	-0.0598459	0.952278	0.999944	INFL.48.DC1vsAC10
ENSG0000011505355	52337.1	-0.00640575	0.106806	-0.0599758	0.952175	0.999944	INFL.48.DC1vsAC10
ENSG0000026885855	435.903	-0.0119129	0.198018	-0.0601606	0.952028	0.999944	INFL.48.DC1vsAC10
ENSG0000016507255	24.3559	-0.0384631	0.637051	-0.0603769	0.951855	0.999944	INFL.48.DC1vsAC10
ENSG0000026104055	52.0434	-0.0397871	0.658433	-0.060427	0.951816	0.999944	INFL.48.DC1vsAC10
ENSG0000024527555	30.9191	-0.0298778	0.493656	-0.0605236	0.951739	0.999944	INFL.48.DC1vsAC10
ENSG0000010058355	46.601	-0.0291204	0.480518	-0.0606021	0.951676	0.999944	INFL.48.DC1vsAC10
ENSG0000012254555	6076.61	-0.00655684	0.10763	-0.06092	0.951423	0.999944	INFL.48.DC1vsAC10
ENSG0000006469255	143.792	-0.0171924	0.282199	-0.0609229	0.951421	0.999944	INFL.48.DC1vsAC10
ENSG0000024044555	236.55	-0.0145174	0.237637	-0.0610909	0.951287	0.999944	INFL.48.DC1vsAC10
ENSG0000018423255	1181.22	-0.00788655	0.129018	-0.0611276	0.951258	0.999944	INFL.48.DC1vsAC10
ENSG0000004093355	451.727	-0.0094357	0.154278	-0.0611603	0.951232	0.999944	INFL.48.DC1vsAC10
ENSG0000014959655	1239.92	-0.0127526	0.208471	-0.0611723	0.951222	0.999944	INFL.48.DC1vsAC10
ENSG0000018018555	1729.5	-0.00701521	0.114571	-0.0612301	0.951176	0.999944	INFL.48.DC1vsAC10
ENSG0000013114955	1277.34	-0.0101222	0.165152	-0.0612898	0.951128	0.999944	INFL.48.DC1vsAC10
ENSG0000016127755	104.49	-0.0181607	0.296279	-0.0612959	0.951124	0.999944	INFL.48.DC1vsAC10
ENSG0000013620555	2647.88	-0.00938803	0.152829	-0.0614285	0.951018	0.999944	INFL.48.DC1vsAC10
ENSG0000014598255	706.505	-0.0101309	0.164682	-0.0615175	0.950947	0.999944	INFL.48.DC1vsAC10
ENSG0000023723255	32.7251	-0.0377353	0.612594	-0.0615992	0.950882	0.999944	INFL.48.DC1vsAC10
ENSG0000010567255	36.248	-0.0289753	0.469693	-0.0616898	0.95081	0.999944	INFL.48.DC1vsAC10
ENSG0000013368755	150.476	-0.0222977	0.361197	-0.0617328	0.950776	0.999944	INFL.48.DC1vsAC10
ENSG0000004409055	457.942	-0.0108645	0.175677	-0.0618437	0.950687	0.999944	INFL.48.DC1vsAC10
ENSG0000013313455	146.822	-0.0181238	0.292158	-0.0620343	0.950535	0.999944	INFL.48.DC1vsAC10
ENSG0000018906755	5491.33	-0.00828734	0.133031	-0.0622965	0.950327	0.999944	INFL.48.DC1vsAC10
ENSG0000015045955	4613.91	-0.00813734	0.130403	-0.0624014	0.950243	0.999944	INFL.48.DC1vsAC10
ENSG0000016461555	1640.98	-0.00710918	0.113918	-0.0624062	0.950239	0.999944	INFL.48.DC1vsAC10
ENSG0000012256555	10449.6	-0.00978527	0.156377	-0.0625749	0.950105	0.999944	INFL.48.DC1vsAC10
ENSG0000024344955	139.095	-0.0210006	0.334611	-0.0627612	0.949957	0.999944	INFL.48.DC1vsAC10
ENSG0000010904655	2428.41	-0.00633031	0.100842	-0.0627744	0.949946	0.999944	INFL.48.DC1vsAC10
ENSG0000015799255	181.863	-0.0162418	0.25806	-0.0629383	0.949816	0.999944	INFL.48.DC1vsAC10
ENSG0000028501855	25.4394	-0.0365786	0.580837	-0.0629758	0.949786	0.999944	INFL.48.DC1vsAC10
ENSG0000027460255	151.198	-0.0184042	0.292169	-0.0629916	0.949773	0.999944	INFL.48.DC1vsAC10
ENSG0000019861255	2227.34	-0.00837492	0.132663	-0.0631294	0.949663	0.999944	INFL.48.DC1vsAC10
ENSG0000011986255	963.464	-0.00944101	0.149024	-0.0633521	0.949486	0.999944	INFL.48.DC1vsAC10
ENSG0000001327555	1645.81	-0.00992933	0.156607	-0.063403	0.949446	0.999944	INFL.48.DC1vsAC10
ENSG0000022624055	65.7912	-0.0256481	0.401427	-0.0638924	0.949056	0.999944	INFL.48.DC1vsAC10
ENSG0000006638255	100.216	-0.0209811	0.327385	-0.0640867	0.948901	0.999944	INFL.48.DC1vsAC10
ENSG0000007426655	767.522	-0.00922746	0.143444	-0.0643281	0.948709	0.999944	INFL.48.DC1vsAC10
ENSG0000016821655	660.625	-0.00996778	0.154688	-0.0644378	0.948622	0.999944	INFL.48.DC1vsAC10
ENSG0000024462755	46.3612	-0.027791	0.430966	-0.0644853	0.948584	0.999944	INFL.48.DC1vsAC10
ENSG0000027331455	114.564	-0.0209873	0.324898	-0.0645965	0.948495	0.999944	INFL.48.DC1vsAC10
ENSG0000013754755	4471.27	-0.00886255	0.136362	-0.064993	0.94818	0.999944	INFL.48.DC1vsAC10
ENSG0000011177555	1348.33	-0.011743	0.180677	-0.0649946	0.948178	0.999944	INFL.48.DC1vsAC10
ENSG0000020580855	371.652	-0.0117574	0.180192	-0.0652491	0.947976	0.999944	INFL.48.DC1vsAC10
ENSG0000019790555	1494.14	-0.00786909	0.120086	-0.0655287	0.947753	0.999944	INFL.48.DC1vsAC10
ENSG0000013707355	1549.7	-0.0111665	0.16895	-0.0660936	0.947303	0.999944	INFL.48.DC1vsAC10
ENSG0000008564455	576.242	-0.0130921	0.19765	-0.0662386	0.947188	0.999944	INFL.48.DC1vsAC10
ENSG0000011010755	10803.6	-0.00677851	0.102268	-0.0662818	0.947153	0.999944	INFL.48.DC1vsAC10
ENSG0000007665055	443.022	-0.010249	0.154528	-0.0663244	0.94712	0.999944	INFL.48.DC1vsAC10
ENSG0000009538055	4413.98	-0.0108422	0.163467	-0.0663266	0.947118	0.999944	INFL.48.DC1vsAC10
ENSG0000008708655	17472.2	-0.0105107	0.157929	-0.0665533	0.946937	0.999944	INFL.48.DC1vsAC10
ENSG0000024890555	99.5033	-0.025389	0.381233	-0.066597	0.946903	0.999944	INFL.48.DC1vsAC10
ENSG0000010566255	579.739	-0.0135086	0.202545	-0.0666944	0.946825	0.999944	INFL.48.DC1vsAC10
ENSG0000014098755	599.604	-0.0111236	0.1666	-0.0667686	0.946766	0.999944	INFL.48.DC1vsAC10
ENSG0000025077055	26.456	-0.0354031	0.527551	-0.0671084	0.946495	0.999944	INFL.48.DC1vsAC10
ENSG0000027113355	142.942	-0.0186236	0.277457	-0.0671223	0.946484	0.999944	INFL.48.DC1vsAC10
ENSG0000011058355	1084.57	-0.00712069	0.105685	-0.0673765	0.946282	0.999944	INFL.48.DC1vsAC10
ENSG0000009149055	2795.11	-0.00920054	0.136176	-0.0675635	0.946133	0.999944	INFL.48.DC1vsAC10
ENSG0000010133755	4316.72	-0.00713983	0.105518	-0.0676646	0.946053	0.999944	INFL.48.DC1vsAC10
ENSG0000011180255	1236.08	-0.0099351	0.146548	-0.0677941	0.94595	0.999944	INFL.48.DC1vsAC10
ENSG0000016171455	5647.82	-0.00783732	0.115507	-0.0678513	0.945904	0.999944	INFL.48.DC1vsAC10
ENSG0000011714355	2052.34	-0.0101451	0.148307	-0.0684064	0.945462	0.999944	INFL.48.DC1vsAC10
ENSG0000011338455	4207.77	-0.00737127	0.10729	-0.0687045	0.945225	0.999944	INFL.48.DC1vsAC10
ENSG0000019868055	37.2602	-0.0390853	0.568666	-0.0687316	0.945203	0.999944	INFL.48.DC1vsAC10
ENSG0000001206155	1969.86	-0.00891854	0.129542	-0.0688468	0.945112	0.999944	INFL.48.DC1vsAC10
ENSG0000007824655	891.234	-0.00913339	0.132289	-0.0690413	0.944957	0.999944	INFL.48.DC1vsAC10
ENSG0000010118755	1353.22	-0.0237133	0.341852	-0.0693672	0.944697	0.999944	INFL.48.DC1vsAC10
ENSG0000013282555	477.822	-0.00953198	0.136937	-0.0696087	0.944505	0.999944	INFL.48.DC1vsAC10
ENSG0000010858755	2130.19	-0.0069432	0.0993984	-0.0698523	0.944311	0.999944	INFL.48.DC1vsAC10
ENSG0000026294355	224.32	-0.0171638	0.245148	-0.0700141	0.944182	0.999944	INFL.48.DC1vsAC10
ENSG0000018918255	15.8164	-0.0646274	0.9218	-0.07011	0.944106	0.999944	INFL.48.DC1vsAC10
ENSG0000019684355	560.142	-0.0117303	0.167112	-0.070194	0.944039	0.999944	INFL.48.DC1vsAC10
ENSG0000017805355	1550.32	-0.0107565	0.151753	-0.0708813	0.943492	0.999944	INFL.48.DC1vsAC10
ENSG0000010289355	1555.05	-0.00812103	0.113933	-0.0712792	0.943176	0.999944	INFL.48.DC1vsAC10
ENSG0000015650455	2634.76	-0.00973279	0.136366	-0.0713723	0.943101	0.999944	INFL.48.DC1vsAC10
ENSG0000011170055	450.824	-0.0207698	0.289657	-0.0717049	0.942837	0.999944	INFL.48.DC1vsAC10
ENSG0000013082655	11584.5	-0.0104149	0.145237	-0.07171	0.942833	0.999944	INFL.48.DC1vsAC10
ENSG0000015855555	124.426	-0.0224848	0.313448	-0.0717338	0.942814	0.999944	INFL.48.DC1vsAC10
ENSG0000016809055	2768.63	-0.0101321	0.140788	-0.0719674	0.942628	0.999944	INFL.48.DC1vsAC10
ENSG0000013466855	72.6133	-0.0315556	0.436792	-0.0722439	0.942408	0.999944	INFL.48.DC1vsAC10
ENSG0000028541055	546.323	-0.0117997	0.16327	-0.0722713	0.942386	0.999944	INFL.48.DC1vsAC10
ENSG0000010895055	239.883	-0.0328042	0.451446	-0.0726647	0.942073	0.999944	INFL.48.DC1vsAC10
ENSG0000012335855	208.074	-0.0247771	0.339878	-0.0729	0.941886	0.999944	INFL.48.DC1vsAC10
ENSG0000026540155	24.9651	-0.0701329	0.961637	-0.0729308	0.941861	0.999944	INFL.48.DC1vsAC10
ENSG0000017053755	307.534	-0.01341	0.183337	-0.0731442	0.941691	0.999944	INFL.48.DC1vsAC10
ENSG0000008172155	790.859	-0.013087	0.178441	-0.0733406	0.941535	0.999944	INFL.48.DC1vsAC10
ENSG0000012461555	83.9278	-0.0237915	0.32344	-0.0735577	0.941362	0.999944	INFL.48.DC1vsAC10
ENSG0000009314455	1935.76	-0.011575	0.15722	-0.073623	0.94131	0.999944	INFL.48.DC1vsAC10
ENSG0000001660255	134.184	-0.0255187	0.346147	-0.0737222	0.941231	0.999944	INFL.48.DC1vsAC10
ENSG0000023285555	180.033	-0.0226424	0.306253	-0.0739335	0.941063	0.999944	INFL.48.DC1vsAC10
ENSG0000007179455	346.088	-0.0162966	0.21918	-0.0743528	0.94073	0.999944	INFL.48.DC1vsAC10
ENSG0000016579955	153.126	-0.0350838	0.470827	-0.0745153	0.9406	0.999944	INFL.48.DC1vsAC10
ENSG0000016848855	6002.5	-0.0129096	0.173118	-0.0745711	0.940556	0.999944	INFL.48.DC1vsAC10
ENSG0000010910355	866.165	-0.0125175	0.167546	-0.0747113	0.940444	0.999944	INFL.48.DC1vsAC10
ENSG0000019777655	21.312	-0.0500992	0.668229	-0.074973	0.940236	0.999944	INFL.48.DC1vsAC10
ENSG0000010038555	19.7676	-0.0781594	1.03477	-0.0755331	0.939791	0.999944	INFL.48.DC1vsAC10
ENSG0000022386555	37.7892	-0.0362608	0.479705	-0.0755897	0.939746	0.999944	INFL.48.DC1vsAC10
ENSG0000016769555	2944.24	-0.00621847	0.082044	-0.0757944	0.939583	0.999944	INFL.48.DC1vsAC10
ENSG0000007075955	125.203	-0.0198587	0.260854	-0.0761295	0.939316	0.999944	INFL.48.DC1vsAC10
ENSG0000015472355	1615.05	-0.0117305	0.15362	-0.0763606	0.939132	0.999944	INFL.48.DC1vsAC10
ENSG0000023293155	179.311	-0.0359582	0.466373	-0.0771018	0.938543	0.999944	INFL.48.DC1vsAC10
ENSG0000010359155	2755.11	-0.00838018	0.108565	-0.0771906	0.938472	0.999944	INFL.48.DC1vsAC10
ENSG0000027966255	37.3645	-0.0531293	0.685258	-0.0775318	0.938201	0.999944	INFL.48.DC1vsAC10
ENSG0000012452355	999.905	-0.010007	0.12889	-0.07764	0.938114	0.999944	INFL.48.DC1vsAC10
ENSG0000011772455	3758.63	-0.0171062	0.220319	-0.0776427	0.938112	0.999944	INFL.48.DC1vsAC10
ENSG0000010699255	391.062	-0.0202858	0.260875	-0.0777607	0.938018	0.999944	INFL.48.DC1vsAC10
ENSG0000018795155	41.0138	-0.0360117	0.460939	-0.0781268	0.937727	0.999944	INFL.48.DC1vsAC10
ENSG0000008623255	6553.38	-0.00478159	0.0611891	-0.0781445	0.937713	0.999944	INFL.48.DC1vsAC10
ENSG0000017186755	35092.5	-0.0113739	0.145269	-0.0782954	0.937593	0.999944	INFL.48.DC1vsAC10
ENSG0000016732555	4458.46	-0.0142742	0.182232	-0.0783296	0.937566	0.999944	INFL.48.DC1vsAC10
ENSG0000017574155	158.948	-0.0227796	0.290359	-0.0784532	0.937468	0.999944	INFL.48.DC1vsAC10
ENSG0000015845855	211.665	-0.0251993	0.320433	-0.0786417	0.937318	0.999944	INFL.48.DC1vsAC10
ENSG0000026063055	127.501	-0.0229412	0.29141	-0.0787247	0.937252	0.999944	INFL.48.DC1vsAC10
ENSG0000010714055	1143.01	-0.0117005	0.148436	-0.0788253	0.937172	0.999944	INFL.48.DC1vsAC10
ENSG0000018752255	736.765	-0.0154558	0.193642	-0.0798164	0.936383	0.999944	INFL.48.DC1vsAC10
ENSG0000021402655	1544.59	-0.010225	0.127906	-0.0799411	0.936284	0.999944	INFL.48.DC1vsAC10
ENSG0000015274955	660.081	-0.0116333	0.145429	-0.0799931	0.936243	0.999944	INFL.48.DC1vsAC10
ENSG0000011474455	2883.95	-0.00935584	0.116945	-0.080002	0.936236	0.999944	INFL.48.DC1vsAC10
ENSG0000012193155	1712.47	-0.00956318	0.119339	-0.0801343	0.93613	0.999944	INFL.48.DC1vsAC10
ENSG0000020440655	459.871	-0.0130274	0.162443	-0.0801966	0.936081	0.999944	INFL.48.DC1vsAC10
ENSG0000017638755	235.321	-0.0157713	0.19593	-0.0804947	0.935844	0.999944	INFL.48.DC1vsAC10
ENSG0000025355255	107.774	-0.0236919	0.293358	-0.0807612	0.935632	0.999944	INFL.48.DC1vsAC10
ENSG0000026118355	188.223	-0.0188166	0.232663	-0.0808749	0.935541	0.999944	INFL.48.DC1vsAC10
ENSG0000018109055	4122.39	-0.00839592	0.10369	-0.0809715	0.935465	0.999944	INFL.48.DC1vsAC10
ENSG0000006551855	2736.02	-0.0104352	0.128586	-0.0811535	0.93532	0.999944	INFL.48.DC1vsAC10
ENSG0000023696155	31.4512	-0.044839	0.552424	-0.0811677	0.935309	0.999944	INFL.48.DC1vsAC10
ENSG0000010961855	229.385	-0.0149923	0.184005	-0.0814778	0.935062	0.999944	INFL.48.DC1vsAC10
ENSG0000013073455	727.169	-0.0123994	0.152136	-0.0815021	0.935043	0.999944	INFL.48.DC1vsAC10
ENSG0000013534155	1748.08	-0.00767646	0.0938299	-0.0818126	0.934796	0.999944	INFL.48.DC1vsAC10
ENSG0000028017355	21.9028	-0.0544845	0.662448	-0.0822472	0.93445	0.999944	INFL.48.DC1vsAC10
ENSG0000013733755	332.336	-0.0221122	0.268672	-0.0823018	0.934407	0.999944	INFL.48.DC1vsAC10
ENSG0000000108455	4330.16	-0.0184676	0.223208	-0.0827372	0.93406	0.999944	INFL.48.DC1vsAC10
ENSG0000008959755	17122.3	-0.00786841	0.0949998	-0.0828255	0.93399	0.999944	INFL.48.DC1vsAC10
ENSG0000011741955	1993.4	-0.0077044	0.0929714	-0.0828684	0.933956	0.999944	INFL.48.DC1vsAC10
ENSG0000007452755	910.705	-0.0160249	0.193062	-0.0830036	0.933849	0.999944	INFL.48.DC1vsAC10
ENSG0000015478155	578.199	-0.0123164	0.14799	-0.083225	0.933673	0.999944	INFL.48.DC1vsAC10
ENSG0000016684855	1476.97	-0.00907898	0.108929	-0.0833479	0.933575	0.999944	INFL.48.DC1vsAC10
ENSG0000018614155	1493.74	-0.00905869	0.108604	-0.0834106	0.933525	0.999944	INFL.48.DC1vsAC10
ENSG0000010061255	2028.28	-0.0103625	0.124096	-0.0835043	0.933451	0.999944	INFL.48.DC1vsAC10
ENSG0000016838555	11880.9	-0.00729853	0.0868537	-0.0840324	0.933031	0.999944	INFL.48.DC1vsAC10
ENSG0000015427755	88.6602	-0.0387994	0.461023	-0.0841593	0.93293	0.999944	INFL.48.DC1vsAC10
ENSG0000018779655	26.2246	-0.0455483	0.54078	-0.084227	0.932876	0.999944	INFL.48.DC1vsAC10
ENSG0000005134155	843.668	-0.0294582	0.348955	-0.0844183	0.932724	0.999944	INFL.48.DC1vsAC10
ENSG0000019824255	29193.2	-0.00980739	0.116085	-0.0844843	0.932671	0.999944	INFL.48.DC1vsAC10
ENSG0000012514955	621.828	-0.0128123	0.150885	-0.0849147	0.932329	0.999944	INFL.48.DC1vsAC10
ENSG0000018702455	503.553	-0.0174577	0.20517	-0.0850888	0.932191	0.999944	INFL.48.DC1vsAC10
ENSG0000011998655	2609.67	-0.0120414	0.141398	-0.0851593	0.932135	0.999944	INFL.48.DC1vsAC10
ENSG0000010304455	4888.8	-0.0174707	0.204408	-0.0854697	0.931888	0.999944	INFL.48.DC1vsAC10
ENSG0000018342155	3729.19	-0.011047	0.129132	-0.0855483	0.931826	0.999944	INFL.48.DC1vsAC10
ENSG0000015501655	37.2289	-0.0436991	0.508502	-0.0859369	0.931517	0.999944	INFL.48.DC1vsAC10
ENSG0000017054055	4701.19	-0.00958798	0.111172	-0.0862443	0.931272	0.999944	INFL.48.DC1vsAC10
ENSG0000010595355	7268.14	-0.011849	0.137205	-0.0863599	0.93118	0.999944	INFL.48.DC1vsAC10
ENSG0000025550155	11.486	-0.0816387	0.943529	-0.0865249	0.931049	0.999944	INFL.48.DC1vsAC10
ENSG0000024224755	1314.77	-0.01142	0.13106	-0.0871357	0.930564	0.999944	INFL.48.DC1vsAC10
ENSG0000022461655	38.0995	-0.045905	0.524739	-0.0874817	0.930289	0.999944	INFL.48.DC1vsAC10
ENSG0000010254755	132.453	-0.0233039	0.265649	-0.0877244	0.930096	0.999944	INFL.48.DC1vsAC10
ENSG0000018872555	3068.41	-0.0102389	0.116703	-0.0877341	0.930088	0.999944	INFL.48.DC1vsAC10
ENSG0000015530755	39.9531	-0.0518052	0.587748	-0.0881418	0.929764	0.999944	INFL.48.DC1vsAC10
ENSG0000017085455	3907.57	-0.00986618	0.111915	-0.0881577	0.929751	0.999944	INFL.48.DC1vsAC10
ENSG0000019615255	315.32	-0.0162104	0.183127	-0.08852	0.929463	0.999944	INFL.48.DC1vsAC10
ENSG0000013694355	708.637	-0.0297908	0.335518	-0.0887904	0.929249	0.999944	INFL.48.DC1vsAC10
ENSG0000016676255	83.967	-0.0419983	0.471911	-0.0889962	0.929085	0.999944	INFL.48.DC1vsAC10
ENSG0000010508855	285.091	-0.021335	0.239727	-0.0889972	0.929084	0.999944	INFL.48.DC1vsAC10
ENSG0000017146255	1044.94	-0.0163984	0.183882	-0.0891786	0.92894	0.999944	INFL.48.DC1vsAC10
ENSG0000018648055	5932.61	-0.0186795	0.209452	-0.0891827	0.928937	0.999944	INFL.48.DC1vsAC10
ENSG0000017498955	850.257	-0.0131556	0.146799	-0.0896161	0.928592	0.999944	INFL.48.DC1vsAC10
ENSG0000013592555	2687.81	-0.0156117	0.174054	-0.0896942	0.92853	0.999944	INFL.48.DC1vsAC10
ENSG0000012005555	82.6654	-0.0293137	0.326744	-0.0897146	0.928514	0.999944	INFL.48.DC1vsAC10
ENSG0000012516655	4761.44	-0.0112883	0.125641	-0.0898459	0.92841	0.999944	INFL.48.DC1vsAC10
ENSG0000027339855	12.8043	-0.100839	1.11914	-0.0901039	0.928205	0.999944	INFL.48.DC1vsAC10
ENSG0000010627855	267.412	-0.0451448	0.500093	-0.0902728	0.92807	0.999944	INFL.48.DC1vsAC10
ENSG0000011847355	75.2081	-0.0352974	0.390817	-0.0903169	0.928035	0.999944	INFL.48.DC1vsAC10
ENSG0000020508555	19.5606	-0.0608509	0.672952	-0.0904238	0.92795	0.999944	INFL.48.DC1vsAC10
ENSG0000006623055	20.938	-0.0538319	0.594475	-0.0905537	0.927847	0.999944	INFL.48.DC1vsAC10
ENSG0000007746355	899.378	-0.0125384	0.138307	-0.0906567	0.927765	0.999944	INFL.48.DC1vsAC10
ENSG0000015465555	21.3368	-0.0547546	0.603966	-0.0906584	0.927764	0.999944	INFL.48.DC1vsAC10
ENSG0000024957255	45.2925	-0.0372626	0.410548	-0.0907631	0.927681	0.999944	INFL.48.DC1vsAC10
ENSG0000013169755	612.835	-0.0182522	0.201019	-0.0907984	0.927653	0.999944	INFL.48.DC1vsAC10
ENSG0000028652355	60.4744	-0.0356878	0.3921	-0.0910171	0.927479	0.999944	INFL.48.DC1vsAC10
ENSG0000026182455	281.568	-0.0151895	0.166528	-0.091213	0.927323	0.999944	INFL.48.DC1vsAC10
ENSG0000016779255	6188.36	-0.0107085	0.117353	-0.0912504	0.927294	0.999944	INFL.48.DC1vsAC10
ENSG0000006468755	1003.19	-0.019141	0.209682	-0.0912859	0.927265	0.999944	INFL.48.DC1vsAC10
ENSG0000022600255	15.9872	-0.064045	0.697885	-0.0917701	0.926881	0.999944	INFL.48.DC1vsAC10
ENSG0000007880855	3430.92	-0.00896617	0.0975115	-0.0919499	0.926738	0.999944	INFL.48.DC1vsAC10
ENSG0000028579655	71.053	-0.0381857	0.415067	-0.0919989	0.926699	0.999944	INFL.48.DC1vsAC10
ENSG0000027617055	61.0969	-0.0313954	0.337379	-0.0930567	0.925859	0.999944	INFL.48.DC1vsAC10
ENSG0000015255655	2707.52	-0.0104971	0.112783	-0.0930741	0.925845	0.999944	INFL.48.DC1vsAC10
ENSG0000028626155	23.3321	-0.0589058	0.62755	-0.0938663	0.925215	0.999944	INFL.48.DC1vsAC10
ENSG0000018114355	158.67	-0.0684119	0.726566	-0.0941579	0.924984	0.999944	INFL.48.DC1vsAC10
ENSG0000027884555	1371.09	-0.0143929	0.152823	-0.0941802	0.924966	0.999944	INFL.48.DC1vsAC10
ENSG0000016765655	111.384	-0.0363866	0.384924	-0.0945292	0.924689	0.999944	INFL.48.DC1vsAC10
ENSG0000015484555	3993.49	-0.00808411	0.0852546	-0.0948232	0.924455	0.999944	INFL.48.DC1vsAC10
ENSG0000011287755	353.166	-0.0166158	0.175162	-0.0948597	0.924426	0.999944	INFL.48.DC1vsAC10
ENSG0000014175655	1548.07	-0.0224539	0.236546	-0.0949238	0.924375	0.999944	INFL.48.DC1vsAC10
ENSG0000015532955	649.043	-0.0141276	0.148775	-0.0949598	0.924347	0.999944	INFL.48.DC1vsAC10
ENSG0000010302155	337.207	-0.0180861	0.190322	-0.0950294	0.924291	0.999944	INFL.48.DC1vsAC10
ENSG0000027834155	23.7772	-0.0637454	0.670116	-0.0951259	0.924215	0.999944	INFL.48.DC1vsAC10
ENSG0000024801955	40.7204	-0.0539313	0.566267	-0.0952401	0.924124	0.999944	INFL.48.DC1vsAC10
ENSG0000014395255	819.376	-0.0117243	0.123032	-0.0952947	0.924081	0.999944	INFL.48.DC1vsAC10
ENSG0000014533155	203.224	-0.0208371	0.218464	-0.0953798	0.924013	0.999944	INFL.48.DC1vsAC10
ENSG0000010080255	364.576	-0.0194597	0.203634	-0.095562	0.923868	0.999944	INFL.48.DC1vsAC10
ENSG0000025539855	239.375	-0.0198423	0.207453	-0.0956469	0.923801	0.999944	INFL.48.DC1vsAC10
ENSG0000018037655	340.966	-0.0180546	0.188711	-0.095673	0.92378	0.999944	INFL.48.DC1vsAC10
ENSG0000008104155	222.028	-0.0249289	0.260554	-0.0956766	0.923777	0.999944	INFL.48.DC1vsAC10
ENSG0000012567555	137.544	-0.0292569	0.305694	-0.0957065	0.923754	0.999944	INFL.48.DC1vsAC10
ENSG0000022376855	463.603	-0.0167912	0.175323	-0.0957734	0.923701	0.999944	INFL.48.DC1vsAC10
ENSG0000010005655	986.004	-0.0118433	0.123578	-0.0958367	0.92365	0.999944	INFL.48.DC1vsAC10
ENSG0000025320055	50.6532	-0.0417548	0.434868	-0.0960172	0.923507	0.999944	INFL.48.DC1vsAC10
ENSG0000017306555	937.706	-0.0161286	0.167729	-0.0961586	0.923395	0.999944	INFL.48.DC1vsAC10
ENSG0000026012555	19.249	-0.0610165	0.632468	-0.0964736	0.923144	0.999944	INFL.48.DC1vsAC10
ENSG0000015625655	1446.16	-0.0133346	0.138198	-0.0964891	0.923132	0.999944	INFL.48.DC1vsAC10
ENSG0000013257055	399.151	-0.0160433	0.166233	-0.0965109	0.923115	0.999944	INFL.48.DC1vsAC10
ENSG0000018882755	323.164	-0.0262048	0.271182	-0.0966316	0.923019	0.999944	INFL.48.DC1vsAC10
ENSG0000018443655	1141.2	-0.0122081	0.126177	-0.0967534	0.922922	0.999944	INFL.48.DC1vsAC10
ENSG0000025551755	178.238	-0.0234931	0.241789	-0.0971633	0.922597	0.999944	INFL.48.DC1vsAC10
ENSG0000012459655	1184.49	-0.0137764	0.141519	-0.097347	0.922451	0.999944	INFL.48.DC1vsAC10
ENSG0000018660355	62.2851	-0.0432634	0.444401	-0.0973522	0.922447	0.999944	INFL.48.DC1vsAC10
ENSG0000015604955	9.46512	-0.108655	1.11044	-0.0978486	0.922053	0.999944	INFL.48.DC1vsAC10
ENSG0000027930755	22.8261	-0.0481083	0.491524	-0.0978758	0.922031	0.999944	INFL.48.DC1vsAC10
ENSG0000014039555	1134.62	-0.0152113	0.15538	-0.0978971	0.922014	0.999944	INFL.48.DC1vsAC10
ENSG0000012002955	943.561	-0.011055	0.112899	-0.0979193	0.921996	0.999944	INFL.48.DC1vsAC10
ENSG0000008475455	9704.97	-0.0110451	0.112737	-0.0979729	0.921954	0.999944	INFL.48.DC1vsAC10
ENSG0000012335255	1191	-0.0114127	0.116164	-0.098247	0.921736	0.999944	INFL.48.DC1vsAC10
ENSG0000022641555	73.1426	-0.0362142	0.368046	-0.0983958	0.921618	0.999944	INFL.48.DC1vsAC10
ENSG0000011123155	841.077	-0.0157979	0.160403	-0.0984886	0.921544	0.999944	INFL.48.DC1vsAC10
ENSG0000016328655	40.2469	-0.0643074	0.652374	-0.0985745	0.921476	0.999944	INFL.48.DC1vsAC10
ENSG0000006228255	36.2601	-0.0460176	0.466661	-0.0986102	0.921448	0.999944	INFL.48.DC1vsAC10
ENSG0000023479755	687.209	-0.0200074	0.202244	-0.0989267	0.921196	0.999944	INFL.48.DC1vsAC10
ENSG0000012033455	597.745	-0.0154404	0.155811	-0.0990969	0.921061	0.999944	INFL.48.DC1vsAC10
ENSG0000017233955	246.007	-0.0245369	0.247265	-0.0992329	0.920953	0.999944	INFL.48.DC1vsAC10
ENSG0000028004755	22.7357	-0.0523163	0.525969	-0.0994665	0.920768	0.999944	INFL.48.DC1vsAC10
ENSG0000014337955	1396.2	-0.0105803	0.106161	-0.0996632	0.920612	0.999944	INFL.48.DC1vsAC10
ENSG0000019745155	10136.1	-0.0118076	0.118313	-0.0997994	0.920504	0.999944	INFL.48.DC1vsAC10
ENSG0000016752455	81.4049	-0.0523945	0.524412	-0.099911	0.920415	0.999944	INFL.48.DC1vsAC10
ENSG0000016086755	20.2848	-0.0659291	0.659651	-0.0999453	0.920388	0.999944	INFL.48.DC1vsAC10
ENSG0000016433155	334.186	-0.0222496	0.222525	-0.0999869	0.920355	0.999944	INFL.48.DC1vsAC10
ENSG0000016981355	19221.6	-0.0100822	0.100822	-0.1	0.920344	0.999944	INFL.48.DC1vsAC10
ENSG0000010630255	21.277	-0.0693206	0.692546	-0.100095	0.920269	0.999944	INFL.48.DC1vsAC10
ENSG0000010660855	1672.63	-0.0123424	0.123192	-0.100189	0.920195	0.999944	INFL.48.DC1vsAC10
ENSG0000013155855	3137.23	-0.00918287	0.0915415	-0.100314	0.920095	0.999944	INFL.48.DC1vsAC10
ENSG0000028496855	93.7743	-0.0347188	0.345925	-0.100365	0.920054	0.999944	INFL.48.DC1vsAC10
ENSG0000024967355	698.014	-0.0203431	0.200485	-0.101469	0.919178	0.999944	INFL.48.DC1vsAC10
ENSG0000012195755	3892	-0.010486	0.103254	-0.101555	0.91911	0.999944	INFL.48.DC1vsAC10
ENSG0000017131155	640.913	-0.0142569	0.140131	-0.10174	0.918963	0.999944	INFL.48.DC1vsAC10
ENSG0000017122355	12136.4	-0.0134295	0.131975	-0.101758	0.918948	0.999944	INFL.48.DC1vsAC10
ENSG0000016839355	1241.47	-0.0158714	0.155621	-0.101988	0.918766	0.999944	INFL.48.DC1vsAC10
ENSG0000027873055	489.428	-0.0171647	0.167862	-0.102255	0.918555	0.999944	INFL.48.DC1vsAC10
ENSG0000026955655	477.469	-0.0149168	0.145795	-0.102314	0.918508	0.999944	INFL.48.DC1vsAC10
ENSG0000010906655	908.657	-0.0172081	0.167914	-0.102481	0.918375	0.999944	INFL.48.DC1vsAC10
ENSG0000000662555	1240.02	-0.0150998	0.147046	-0.102688	0.918211	0.999944	INFL.48.DC1vsAC10
ENSG0000002602555	4809.85	-0.0193187	0.18628	-0.103708	0.917401	0.999944	INFL.48.DC1vsAC10
ENSG0000014502255	710.303	-0.015383	0.148077	-0.103885	0.91726	0.999944	INFL.48.DC1vsAC10
ENSG0000012993255	597.145	-0.0182229	0.175298	-0.103954	0.917206	0.999944	INFL.48.DC1vsAC10
ENSG0000015249255	6473.6	-0.0153485	0.147561	-0.104014	0.917158	0.999944	INFL.48.DC1vsAC10
ENSG0000003011055	1670.25	-0.00938966	0.0901175	-0.104193	0.917016	0.999944	INFL.48.DC1vsAC10
ENSG0000013652155	4588.46	-0.016649	0.159639	-0.104291	0.916938	0.999944	INFL.48.DC1vsAC10
ENSG0000008543355	1386.67	-0.0171612	0.164477	-0.104338	0.916901	0.999944	INFL.48.DC1vsAC10
ENSG0000023216055	34.4398	-0.0629576	0.600584	-0.104827	0.916513	0.999944	INFL.48.DC1vsAC10
ENSG0000017320755	2889.07	-0.0178318	0.169869	-0.104974	0.916396	0.999944	INFL.48.DC1vsAC10
ENSG0000021375355	585.566	-0.0156482	0.14895	-0.105057	0.916331	0.999944	INFL.48.DC1vsAC10
ENSG0000016259155	336.403	-0.0248705	0.236627	-0.105104	0.916293	0.999944	INFL.48.DC1vsAC10
ENSG0000025933055	1013.46	-0.0167223	0.158865	-0.105261	0.916169	0.999944	INFL.48.DC1vsAC10
ENSG0000017056155	3110.33	-0.0138784	0.131736	-0.10535	0.916098	0.999944	INFL.48.DC1vsAC10
ENSG0000012250755	342.195	-0.0207608	0.196868	-0.105456	0.916014	0.999944	INFL.48.DC1vsAC10
ENSG0000014142555	3092.47	-0.0119823	0.112959	-0.106077	0.915521	0.999944	INFL.48.DC1vsAC10
ENSG0000019870755	1022.7	-0.0133677	0.125971	-0.106118	0.915489	0.999944	INFL.48.DC1vsAC10
ENSG0000012225755	3112.6	-0.0124204	0.117021	-0.106138	0.915472	0.999944	INFL.48.DC1vsAC10
ENSG0000014867755	33.4664	-0.0587924	0.552654	-0.106382	0.915279	0.999944	INFL.48.DC1vsAC10
ENSG0000016444255	1332.1	-0.0189154	0.177785	-0.106395	0.915269	0.999944	INFL.48.DC1vsAC10
ENSG0000006948255	169.323	-0.0369459	0.34684	-0.106522	0.915169	0.999944	INFL.48.DC1vsAC10
ENSG0000019846455	445.023	-0.0171668	0.160961	-0.106652	0.915065	0.999944	INFL.48.DC1vsAC10
ENSG0000014706555	43308.4	-0.0141949	0.133095	-0.106653	0.915065	0.999944	INFL.48.DC1vsAC10
ENSG0000011213955	307.679	-0.0272088	0.255115	-0.106653	0.915064	0.999944	INFL.48.DC1vsAC10
ENSG0000013187155	1932.38	-0.0155406	0.145705	-0.106657	0.915061	0.999944	INFL.48.DC1vsAC10
ENSG0000013371055	906.981	-0.0290239	0.272002	-0.106705	0.915023	0.999944	INFL.48.DC1vsAC10
ENSG0000024392655	117.4	-0.0325683	0.305198	-0.106712	0.915017	0.999944	INFL.48.DC1vsAC10
ENSG0000015639855	191.926	-0.0302575	0.283518	-0.106721	0.91501	0.999944	INFL.48.DC1vsAC10
ENSG0000016617155	396.293	-0.0227005	0.212647	-0.106752	0.914986	0.999944	INFL.48.DC1vsAC10
ENSG0000019784155	282.612	-0.0191414	0.179148	-0.106847	0.914911	0.999944	INFL.48.DC1vsAC10
ENSG0000009981755	4617.82	-0.01399	0.130043	-0.10758	0.914329	0.999944	INFL.48.DC1vsAC10
ENSG0000015753855	1350.86	-0.0139275	0.129072	-0.107904	0.914071	0.999944	INFL.48.DC1vsAC10
ENSG0000017303955	4799.56	-0.0132944	0.123203	-0.107906	0.91407	0.999944	INFL.48.DC1vsAC10
ENSG0000015304655	2978.37	-0.0216791	0.1998	-0.108504	0.913596	0.999944	INFL.48.DC1vsAC10
ENSG0000017908355	31.0487	-0.0622339	0.572319	-0.10874	0.913409	0.999944	INFL.48.DC1vsAC10
ENSG0000016891755	31.3662	-0.0577657	0.530976	-0.108792	0.913368	0.999944	INFL.48.DC1vsAC10
ENSG0000010034255	466.719	-0.0433535	0.397072	-0.109183	0.913057	0.999944	INFL.48.DC1vsAC10
ENSG0000017795455	34503.6	-0.0205337	0.188058	-0.109188	0.913053	0.999944	INFL.48.DC1vsAC10
ENSG0000013238655	399.069	-0.0443876	0.40628	-0.109253	0.913001	0.999944	INFL.48.DC1vsAC10
ENSG0000014701055	718.546	-0.0263986	0.241543	-0.109292	0.912971	0.999944	INFL.48.DC1vsAC10
ENSG0000011556155	3378.1	-0.0117667	0.107394	-0.109566	0.912754	0.999944	INFL.48.DC1vsAC10
ENSG0000020379155	114.104	-0.0311431	0.283076	-0.110017	0.912396	0.999944	INFL.48.DC1vsAC10
ENSG0000014332155	26701.9	-0.0133729	0.121088	-0.11044	0.912061	0.999944	INFL.48.DC1vsAC10
ENSG0000016380755	231.133	-0.0248621	0.224777	-0.110608	0.911927	0.999944	INFL.48.DC1vsAC10
ENSG0000022567455	18.7241	-0.0778675	0.703508	-0.110685	0.911866	0.999944	INFL.48.DC1vsAC10
ENSG0000017052555	2420.64	-0.0193616	0.174655	-0.110856	0.91173	0.999944	INFL.48.DC1vsAC10
ENSG0000010702055	371.93	-0.0215998	0.194322	-0.111154	0.911494	0.999944	INFL.48.DC1vsAC10
ENSG0000016949055	625.267	-0.0184422	0.165847	-0.1112	0.911457	0.999944	INFL.48.DC1vsAC10
ENSG0000017442855	175.545	-0.0279356	0.250125	-0.111686	0.911072	0.999944	INFL.48.DC1vsAC10
ENSG0000015902355	1415.63	-0.0134742	0.12058	-0.111746	0.911025	0.999944	INFL.48.DC1vsAC10
ENSG0000017077955	1962.92	-0.0163425	0.146123	-0.111841	0.91095	0.999944	INFL.48.DC1vsAC10
ENSG0000013680755	4891.39	-0.0129025	0.114968	-0.112227	0.910644	0.999944	INFL.48.DC1vsAC10
ENSG0000010174555	1387.9	-0.0202539	0.180466	-0.112231	0.91064	0.999944	INFL.48.DC1vsAC10
ENSG0000014623355	25.9346	-0.0563708	0.501075	-0.1125	0.910427	0.999944	INFL.48.DC1vsAC10
ENSG0000015437055	1448.67	-0.0154115	0.136921	-0.112558	0.910381	0.999944	INFL.48.DC1vsAC10
ENSG0000016402455	3116.66	-0.012914	0.114616	-0.112672	0.910291	0.999944	INFL.48.DC1vsAC10
ENSG0000013246755	1746.48	-0.0124924	0.110383	-0.113173	0.909893	0.999944	INFL.48.DC1vsAC10
ENSG0000019780855	27.9066	-0.0671944	0.591735	-0.113555	0.909591	0.999944	INFL.48.DC1vsAC10
ENSG0000013624355	1533.34	-0.0158754	0.139793	-0.113564	0.909584	0.999944	INFL.48.DC1vsAC10
ENSG0000012758055	549.945	-0.024965	0.219505	-0.113733	0.909449	0.999944	INFL.48.DC1vsAC10
ENSG0000011490455	593.291	-0.0151993	0.133598	-0.113769	0.909421	0.999944	INFL.48.DC1vsAC10
ENSG0000016245855	2924.62	-0.0187755	0.164833	-0.113906	0.909312	0.999944	INFL.48.DC1vsAC10
ENSG0000016392355	833.095	-0.0219519	0.192692	-0.113922	0.9093	0.999944	INFL.48.DC1vsAC10
ENSG0000008730355	304.441	-0.0254729	0.22354	-0.113952	0.909276	0.999944	INFL.48.DC1vsAC10
ENSG0000001356155	1273.18	-0.0168499	0.147477	-0.114254	0.909036	0.999944	INFL.48.DC1vsAC10
ENSG0000013670955	2534.07	-0.00956155	0.0836267	-0.114336	0.908971	0.999944	INFL.48.DC1vsAC10
ENSG0000017446955	22.0319	-0.0840984	0.734493	-0.114499	0.908843	0.999944	INFL.48.DC1vsAC10
ENSG0000017694655	3341.14	-0.0143549	0.125315	-0.11455	0.908802	0.999944	INFL.48.DC1vsAC10
ENSG0000021145155	72.1471	-0.0455104	0.397115	-0.114603	0.90876	0.999944	INFL.48.DC1vsAC10
ENSG0000023510055	11.2462	-0.118236	1.03115	-0.114664	0.908711	0.999944	INFL.48.DC1vsAC10
ENSG0000014926955	1006.09	-0.0177247	0.153327	-0.1156	0.907969	0.999944	INFL.48.DC1vsAC10
ENSG0000013071355	2549.53	-0.0116643	0.100832	-0.11568	0.907906	0.999944	INFL.48.DC1vsAC10
ENSG0000018904255	125.526	-0.0300614	0.259717	-0.115747	0.907853	0.999944	INFL.48.DC1vsAC10
ENSG0000014032655	268.843	-0.0218809	0.188859	-0.115859	0.907765	0.999944	INFL.48.DC1vsAC10
ENSG0000012967555	39.2326	-0.0616557	0.532114	-0.115869	0.907756	0.999944	INFL.48.DC1vsAC10
ENSG0000018483155	236.277	-0.0268884	0.231561	-0.116118	0.907559	0.999944	INFL.48.DC1vsAC10
ENSG0000012425755	71.6496	-0.044677	0.383772	-0.116416	0.907323	0.999944	INFL.48.DC1vsAC10
ENSG0000018003555	291.32	-0.0256169	0.219888	-0.1165	0.907256	0.999944	INFL.48.DC1vsAC10
ENSG0000019705055	64.5193	-0.0455214	0.390626	-0.116535	0.907229	0.999944	INFL.48.DC1vsAC10
ENSG0000012453555	4308.81	-0.0117887	0.10115	-0.116547	0.907219	0.999944	INFL.48.DC1vsAC10
ENSG0000011517055	968.892	-0.0156952	0.134066	-0.117071	0.906804	0.999944	INFL.48.DC1vsAC10
ENSG0000017020955	77.2821	-0.0465194	0.396893	-0.117209	0.906694	0.999944	INFL.48.DC1vsAC10
ENSG0000016011355	1481.31	-0.0210479	0.178971	-0.117605	0.90638	0.999944	INFL.48.DC1vsAC10
ENSG0000012465955	797.809	-0.0178978	0.151746	-0.117945	0.906111	0.999944	INFL.48.DC1vsAC10
ENSG0000000546955	518.102	-0.0209477	0.177566	-0.117971	0.90609	0.999944	INFL.48.DC1vsAC10
ENSG0000018659455	182.473	-0.0654666	0.55318	-0.118346	0.905794	0.999944	INFL.48.DC1vsAC10
ENSG0000025366955	22.9108	-0.0850667	0.718238	-0.118438	0.905721	0.999944	INFL.48.DC1vsAC10
ENSG0000010859955	1430.04	-0.0130257	0.10994	-0.11848	0.905687	0.999944	INFL.48.DC1vsAC10
ENSG0000010718655	93.387	-0.0419566	0.353779	-0.118596	0.905596	0.999944	INFL.48.DC1vsAC10
ENSG0000018433055	153.544	-0.0482399	0.406274	-0.118737	0.905484	0.999944	INFL.48.DC1vsAC10
ENSG0000017227055	31053.5	-0.011032	0.0928911	-0.118763	0.905463	0.999944	INFL.48.DC1vsAC10
ENSG0000015480355	612.422	-0.0180214	0.151196	-0.119192	0.905123	0.999944	INFL.48.DC1vsAC10
ENSG0000014521455	228.973	-0.0221443	0.185119	-0.119622	0.904783	0.999944	INFL.48.DC1vsAC10
ENSG0000004816255	2162.44	-0.017704	0.147813	-0.119774	0.904662	0.999944	INFL.48.DC1vsAC10
ENSG0000013614955	168.583	-0.0437915	0.364372	-0.120184	0.904338	0.999944	INFL.48.DC1vsAC10
ENSG0000011267955	865.526	-0.0161576	0.134086	-0.120502	0.904086	0.999944	INFL.48.DC1vsAC10
ENSG0000015765355	173.964	-0.0317837	0.263492	-0.120625	0.903988	0.999944	INFL.48.DC1vsAC10
ENSG0000011005755	1648.51	-0.0123043	0.101998	-0.120633	0.903982	0.999944	INFL.48.DC1vsAC10
ENSG0000012565155	4245.54	-0.00997019	0.0824033	-0.120993	0.903697	0.999944	INFL.48.DC1vsAC10
ENSG0000015683155	1511.34	-0.02274	0.187831	-0.121066	0.903639	0.999944	INFL.48.DC1vsAC10
ENSG0000022370555	371.51	-0.0344217	0.283976	-0.121214	0.903522	0.999944	INFL.48.DC1vsAC10
ENSG0000011819755	612.276	-0.0187892	0.154453	-0.121649	0.903177	0.999944	INFL.48.DC1vsAC10
ENSG0000017027155	28.3452	-0.0739534	0.607801	-0.121674	0.903157	0.999944	INFL.48.DC1vsAC10
ENSG0000013512455	200.391	-0.0340381	0.279741	-0.121677	0.903155	0.999944	INFL.48.DC1vsAC10
ENSG0000005439255	37.7283	-0.0688843	0.566086	-0.121685	0.903148	0.999944	INFL.48.DC1vsAC10
ENSG0000011677455	562.165	-0.0547926	0.450153	-0.12172	0.903121	0.999944	INFL.48.DC1vsAC10
ENSG0000018842855	388.56	-0.0205622	0.168433	-0.122079	0.902836	0.999944	INFL.48.DC1vsAC10
ENSG0000018218555	342.799	-0.0240908	0.196951	-0.122319	0.902647	0.999944	INFL.48.DC1vsAC10
ENSG0000015697055	1125.75	-0.0249657	0.203824	-0.122487	0.902514	0.999944	INFL.48.DC1vsAC10
ENSG0000012751155	1820.39	-0.0142349	0.116067	-0.122644	0.902389	0.999944	INFL.48.DC1vsAC10
ENSG0000027380255	265.683	-0.0330943	0.26959	-0.122758	0.902299	0.999944	INFL.48.DC1vsAC10
ENSG0000027260655	48.8406	-0.0615362	0.500092	-0.12305	0.902068	0.999944	INFL.48.DC1vsAC10
ENSG0000017384855	7576.71	-0.0184198	0.149353	-0.12333	0.901845	0.999944	INFL.48.DC1vsAC10
ENSG0000018253455	1005.61	-0.0172806	0.140052	-0.123387	0.9018	0.999944	INFL.48.DC1vsAC10
ENSG0000018456455	1395.81	-0.0211407	0.171246	-0.123453	0.901749	0.999944	INFL.48.DC1vsAC10
ENSG0000014829055	1013.34	-0.0171541	0.138857	-0.123538	0.901681	0.999944	INFL.48.DC1vsAC10
ENSG0000023066755	40.1662	-0.05994	0.484464	-0.123724	0.901534	0.999944	INFL.48.DC1vsAC10
ENSG0000007124255	215.814	-0.0294261	0.237724	-0.123782	0.901488	0.999944	INFL.48.DC1vsAC10
ENSG0000009938155	2908.66	-0.0193276	0.156012	-0.123885	0.901406	0.999944	INFL.48.DC1vsAC10
ENSG0000018631255	166.238	-0.0319115	0.257431	-0.123961	0.901346	0.999944	INFL.48.DC1vsAC10
ENSG0000021427955	63.7915	-0.0544265	0.438989	-0.123981	0.90133	0.999944	INFL.48.DC1vsAC10
ENSG0000019885655	3010.62	-0.0190753	0.15376	-0.12406	0.901268	0.999944	INFL.48.DC1vsAC10
ENSG0000016717355	1312.15	-0.0227448	0.183209	-0.124147	0.901199	0.999944	INFL.48.DC1vsAC10
ENSG0000007112755	7902.24	-0.0112088	0.0902492	-0.124199	0.901158	0.999944	INFL.48.DC1vsAC10
ENSG0000016661955	10226.6	-0.0129066	0.103532	-0.124663	0.90079	0.999944	INFL.48.DC1vsAC10
ENSG0000010715955	247.394	-0.0622215	0.498554	-0.124804	0.900679	0.999944	INFL.48.DC1vsAC10
ENSG0000003274255	411.338	-0.0233748	0.187162	-0.124891	0.90061	0.999944	INFL.48.DC1vsAC10
ENSG0000022871655	1800.48	-0.0180105	0.14362	-0.125404	0.900204	0.999944	INFL.48.DC1vsAC10
ENSG0000020456855	1412.35	-0.0138308	0.110153	-0.12556	0.90008	0.999944	INFL.48.DC1vsAC10
ENSG0000017199255	863.056	-0.0349613	0.278303	-0.125623	0.90003	0.999944	INFL.48.DC1vsAC10
ENSG0000016698755	3497.14	-0.0202097	0.159353	-0.126824	0.89908	0.999944	INFL.48.DC1vsAC10
ENSG0000025745355	21.2357	-0.119183	0.937372	-0.127146	0.898825	0.999944	INFL.48.DC1vsAC10
ENSG0000016381255	2312.04	-0.0122793	0.0964076	-0.127369	0.898648	0.999944	INFL.48.DC1vsAC10
ENSG0000011375855	273.045	-0.0284002	0.222829	-0.127453	0.898582	0.999944	INFL.48.DC1vsAC10
ENSG0000022880155	287.333	-0.0239349	0.187588	-0.127593	0.898471	0.999944	INFL.48.DC1vsAC10
ENSG0000010032155	43.2967	-0.072328	0.56659	-0.127655	0.898422	0.999944	INFL.48.DC1vsAC10
ENSG0000015945055	128.346	-0.0437312	0.342537	-0.127669	0.898411	0.999944	INFL.48.DC1vsAC10
ENSG0000010076755	36.5155	-0.0624141	0.488588	-0.127744	0.898352	0.999944	INFL.48.DC1vsAC10
ENSG0000023749955	101.274	-0.0509944	0.39909	-0.127777	0.898326	0.999944	INFL.48.DC1vsAC10
ENSG0000024993655	65.8027	-0.0418278	0.32713	-0.127863	0.898258	0.999944	INFL.48.DC1vsAC10
ENSG0000022478655	10.5267	-0.125606	0.978811	-0.128325	0.897892	0.999944	INFL.48.DC1vsAC10
ENSG0000010276355	3080.06	-0.0143386	0.111627	-0.128451	0.897792	0.999944	INFL.48.DC1vsAC10
ENSG0000013150355	33.9906	-0.0697316	0.542446	-0.12855	0.897714	0.999944	INFL.48.DC1vsAC10
ENSG0000018381455	468.766	-0.024918	0.193548	-0.128743	0.897561	0.999944	INFL.48.DC1vsAC10
ENSG0000020562255	31.0575	-0.0727656	0.565112	-0.128763	0.897545	0.999944	INFL.48.DC1vsAC10
ENSG0000022965655	27.3007	-0.0716045	0.555997	-0.128786	0.897527	0.999944	INFL.48.DC1vsAC10
ENSG0000013843055	6116.37	-0.0203774	0.158135	-0.128861	0.897468	0.999944	INFL.48.DC1vsAC10
ENSG0000016753555	731.153	-0.0182113	0.140864	-0.129283	0.897134	0.999944	INFL.48.DC1vsAC10
ENSG0000012012955	909.877	-0.0276593	0.213299	-0.129674	0.896824	0.999944	INFL.48.DC1vsAC10
ENSG0000015303755	376.679	-0.0234293	0.180601	-0.12973	0.89678	0.999944	INFL.48.DC1vsAC10
ENSG0000013261355	4070.41	-0.0181041	0.139427	-0.129847	0.896688	0.999944	INFL.48.DC1vsAC10
ENSG0000013595355	434.137	-0.0242004	0.185873	-0.130198	0.896409	0.999944	INFL.48.DC1vsAC10
ENSG0000026597255	2699.16	-0.0336653	0.258443	-0.130262	0.896359	0.999944	INFL.48.DC1vsAC10
ENSG0000016751355	1239.21	-0.0397909	0.305149	-0.130399	0.896251	0.999944	INFL.48.DC1vsAC10
ENSG0000013525355	113.625	-0.052001	0.398461	-0.130504	0.896167	0.999944	INFL.48.DC1vsAC10
ENSG0000010114455	38.3189	-0.0678896	0.519774	-0.130614	0.896081	0.999944	INFL.48.DC1vsAC10
ENSG0000010744355	310.753	-0.028684	0.219391	-0.130744	0.895978	0.999944	INFL.48.DC1vsAC10
ENSG0000021427455	18.6313	-0.096652	0.738901	-0.130805	0.89593	0.999944	INFL.48.DC1vsAC10
ENSG0000028069355	340.106	-0.0237356	0.181187	-0.131001	0.895775	0.999944	INFL.48.DC1vsAC10
ENSG0000013148055	34.4132	-0.067557	0.514548	-0.131294	0.895543	0.999944	INFL.48.DC1vsAC10
ENSG0000009995655	3260.11	-0.0168655	0.128412	-0.131339	0.895507	0.999944	INFL.48.DC1vsAC10
ENSG0000011338955	38.075	-0.0781089	0.593645	-0.131575	0.89532	0.999944	INFL.48.DC1vsAC10
ENSG0000014330355	1073.24	-0.0172023	0.130514	-0.131804	0.89514	0.999944	INFL.48.DC1vsAC10
ENSG0000012964655	33.8592	-0.0625709	0.474446	-0.131882	0.895078	0.999944	INFL.48.DC1vsAC10
ENSG0000020437155	1441.09	-0.0189601	0.143667	-0.131972	0.895006	0.999944	INFL.48.DC1vsAC10
ENSG0000015652155	2496.79	-0.0166466	0.12606	-0.132053	0.894942	0.999944	INFL.48.DC1vsAC10
ENSG0000013082255	107.599	-0.0648247	0.489303	-0.132484	0.894602	0.999944	INFL.48.DC1vsAC10
ENSG0000012450855	242.894	-0.0328805	0.247907	-0.132632	0.894484	0.999944	INFL.48.DC1vsAC10
ENSG0000015300655	1168.85	-0.0211902	0.159739	-0.132655	0.894466	0.999944	INFL.48.DC1vsAC10
ENSG0000000305655	4036.5	-0.0141039	0.10573	-0.133395	0.893881	0.999944	INFL.48.DC1vsAC10
ENSG0000016764255	4336.91	-0.0209133	0.156738	-0.133429	0.893854	0.999944	INFL.48.DC1vsAC10
ENSG0000022579355	17.4541	-0.0947075	0.708056	-0.133757	0.893595	0.999944	INFL.48.DC1vsAC10
ENSG0000015348755	822.793	-0.0266067	0.198577	-0.133987	0.893413	0.999944	INFL.48.DC1vsAC10
ENSG0000023285055	35.581	-0.0602665	0.44943	-0.134095	0.893327	0.999944	INFL.48.DC1vsAC10
ENSG0000016074155	1794.72	-0.0203568	0.15173	-0.134164	0.893273	0.999944	INFL.48.DC1vsAC10
ENSG0000003952355	1340.27	-0.0231344	0.172411	-0.134182	0.893259	0.999944	INFL.48.DC1vsAC10
ENSG0000013681055	11579.3	-0.0284572	0.211638	-0.134461	0.893038	0.999944	INFL.48.DC1vsAC10
ENSG0000027471255	22.5727	-0.0799422	0.594363	-0.134501	0.893007	0.999944	INFL.48.DC1vsAC10
ENSG0000017766655	2902.95	-0.018294	0.135453	-0.135058	0.892566	0.999944	INFL.48.DC1vsAC10
ENSG0000019615455	2166.85	-0.0520349	0.385079	-0.135128	0.892511	0.999944	INFL.48.DC1vsAC10
ENSG0000004814055	1760.58	-0.0114341	0.0844336	-0.135421	0.892279	0.999944	INFL.48.DC1vsAC10
ENSG0000010485355	3929.55	-0.0127517	0.0940501	-0.135584	0.89215	0.999944	INFL.48.DC1vsAC10
ENSG0000014107655	4564.5	-0.0200918	0.148011	-0.135745	0.892023	0.999944	INFL.48.DC1vsAC10
ENSG0000022533555	151.607	-0.0471332	0.34668	-0.135956	0.891856	0.999944	INFL.48.DC1vsAC10
ENSG0000026165455	12.4688	-0.124382	0.913649	-0.136137	0.891713	0.999944	INFL.48.DC1vsAC10
ENSG0000007999955	2092.41	-0.0177408	0.130135	-0.136327	0.891563	0.999944	INFL.48.DC1vsAC10
ENSG0000016568455	1875.21	-0.0214535	0.157293	-0.136392	0.891511	0.999944	INFL.48.DC1vsAC10
ENSG0000011764055	632.451	-0.0220488	0.161523	-0.136506	0.891422	0.999944	INFL.48.DC1vsAC10
ENSG0000017639355	2211.49	-0.0198868	0.145472	-0.136705	0.891264	0.999944	INFL.48.DC1vsAC10
ENSG0000013081355	824.597	-0.0219352	0.159934	-0.137152	0.890911	0.999944	INFL.48.DC1vsAC10
ENSG0000026375355	820.5	-0.0161224	0.117336	-0.137403	0.890712	0.999944	INFL.48.DC1vsAC10
ENSG0000013263955	25.8016	-0.0990092	0.720356	-0.137445	0.890679	0.999944	INFL.48.DC1vsAC10
ENSG0000010498055	2347.81	-0.020997	0.152707	-0.137499	0.890636	0.999944	INFL.48.DC1vsAC10
ENSG0000012908355	8777.54	-0.0220968	0.160519	-0.137659	0.89051	0.999944	INFL.48.DC1vsAC10
ENSG0000018551555	2510.54	-0.0162262	0.117702	-0.137858	0.890352	0.999944	INFL.48.DC1vsAC10
ENSG0000018026355	1712.14	-0.0275121	0.199408	-0.137969	0.890265	0.999944	INFL.48.DC1vsAC10
ENSG0000018255255	974.285	-0.0246128	0.178387	-0.137974	0.890261	0.999944	INFL.48.DC1vsAC10
ENSG0000019869255	21.1087	-0.095605	0.692578	-0.138042	0.890207	0.999944	INFL.48.DC1vsAC10
ENSG0000006706455	4992.23	-0.0341225	0.247115	-0.138083	0.890174	0.999944	INFL.48.DC1vsAC10
ENSG0000010869155	1167.82	-0.0606891	0.438983	-0.138249	0.890043	0.999944	INFL.48.DC1vsAC10
ENSG0000015431955	127.814	-0.0408498	0.295246	-0.138359	0.889957	0.999944	INFL.48.DC1vsAC10
ENSG0000018246355	93.8534	-0.0404493	0.292318	-0.138374	0.889945	0.999944	INFL.48.DC1vsAC10
ENSG0000007620155	2090.5	-0.0238401	0.171812	-0.138757	0.889642	0.999944	INFL.48.DC1vsAC10
ENSG0000027685155	38.344	-0.0725794	0.522871	-0.138809	0.889601	0.999944	INFL.48.DC1vsAC10
ENSG0000013407755	1310.63	-0.0183942	0.132432	-0.138895	0.889533	0.999944	INFL.48.DC1vsAC10
ENSG0000014338755	3024.22	-0.0575866	0.413766	-0.139177	0.889311	0.999944	INFL.48.DC1vsAC10
ENSG0000013388455	1532.73	-0.0166708	0.11977	-0.13919	0.8893	0.999944	INFL.48.DC1vsAC10
ENSG0000016878555	715.25	-0.0191311	0.137415	-0.139221	0.889276	0.999944	INFL.48.DC1vsAC10
ENSG0000014404855	1292.16	-0.019532	0.140226	-0.139289	0.889222	0.999944	INFL.48.DC1vsAC10
ENSG0000022995155	22.665	-0.0993719	0.712751	-0.13942	0.889118	0.999944	INFL.48.DC1vsAC10
ENSG0000017301355	35.5516	-0.0645043	0.462449	-0.139484	0.889068	0.999944	INFL.48.DC1vsAC10
ENSG0000011754355	1228.97	-0.0240142	0.172136	-0.139507	0.889049	0.999944	INFL.48.DC1vsAC10
ENSG0000016261355	5049.14	-0.0150556	0.107764	-0.139709	0.88889	0.999944	INFL.48.DC1vsAC10
ENSG0000016997255	499.621	-0.0207223	0.14829	-0.139742	0.888864	0.999944	INFL.48.DC1vsAC10
ENSG0000017803555	8249.8	-0.0305663	0.218528	-0.139874	0.88876	0.999944	INFL.48.DC1vsAC10
ENSG0000011316155	4579.64	-0.0247532	0.176915	-0.139916	0.888726	0.999944	INFL.48.DC1vsAC10
ENSG0000016273555	1381.83	-0.0153238	0.109514	-0.139925	0.888719	0.999944	INFL.48.DC1vsAC10
ENSG0000012229955	1782.07	-0.0143319	0.102313	-0.140079	0.888598	0.999944	INFL.48.DC1vsAC10
ENSG0000013923955	272.215	-0.0403897	0.28775	-0.140364	0.888372	0.999944	INFL.48.DC1vsAC10
ENSG0000015245555	730.768	-0.0215406	0.153429	-0.140395	0.888348	0.999944	INFL.48.DC1vsAC10
ENSG0000016577555	2865.08	-0.0194064	0.138217	-0.140405	0.88834	0.999944	INFL.48.DC1vsAC10
ENSG0000015432855	88.1786	-0.0398653	0.2835	-0.140618	0.888172	0.999944	INFL.48.DC1vsAC10
ENSG0000007993155	419.739	-0.0433262	0.307562	-0.14087	0.887973	0.999944	INFL.48.DC1vsAC10
ENSG0000022555655	36.7172	-0.066477	0.470888	-0.141174	0.887733	0.999944	INFL.48.DC1vsAC10
ENSG0000013687855	1231.15	-0.0174501	0.123557	-0.141232	0.887687	0.999944	INFL.48.DC1vsAC10
ENSG0000015150355	2709.03	-0.0225237	0.159366	-0.141334	0.887606	0.999944	INFL.48.DC1vsAC10
ENSG0000013250755	19508.3	-0.0187518	0.132531	-0.14149	0.887483	0.999944	INFL.48.DC1vsAC10
ENSG0000013582855	180.831	-0.0450875	0.317759	-0.141892	0.887165	0.999944	INFL.48.DC1vsAC10
ENSG0000028012055	18.1882	-0.110315	0.774105	-0.142506	0.88668	0.999944	INFL.48.DC1vsAC10
ENSG0000026424755	277.018	-0.0267791	0.187778	-0.14261	0.886598	0.999944	INFL.48.DC1vsAC10
ENSG0000016434255	271.427	-0.0498636	0.348553	-0.143059	0.886244	0.999944	INFL.48.DC1vsAC10
ENSG0000016946955	1389.72	-0.0654431	0.456021	-0.143509	0.885888	0.999944	INFL.48.DC1vsAC10
ENSG0000010318755	8723.01	-0.027257	0.189712	-0.143676	0.885756	0.999944	INFL.48.DC1vsAC10
ENSG0000014278455	1778.58	-0.0210349	0.14617	-0.143906	0.885574	0.999944	INFL.48.DC1vsAC10
ENSG0000021374055	42.2571	-0.0568538	0.394646	-0.144063	0.885451	0.999944	INFL.48.DC1vsAC10
ENSG0000010486655	1045.29	-0.0205958	0.142915	-0.144112	0.885412	0.999944	INFL.48.DC1vsAC10
ENSG0000003800255	548.807	-0.022692	0.157381	-0.144185	0.885354	0.999944	INFL.48.DC1vsAC10
ENSG0000026668055	61.8551	-0.0562816	0.389939	-0.144334	0.885236	0.999944	INFL.48.DC1vsAC10
ENSG0000007933755	200.314	-0.0469881	0.324725	-0.144701	0.884947	0.999944	INFL.48.DC1vsAC10
ENSG0000028621455	17.2514	-0.119493	0.823814	-0.145048	0.884673	0.999944	INFL.48.DC1vsAC10
ENSG0000010273855	1229.61	-0.021028	0.144905	-0.145115	0.88462	0.999944	INFL.48.DC1vsAC10
ENSG0000023624255	19.1766	-0.0850498	0.586022	-0.145131	0.884608	0.999944	INFL.48.DC1vsAC10
ENSG0000014268455	1327.94	-0.0251421	0.172539	-0.145718	0.884144	0.999944	INFL.48.DC1vsAC10
ENSG0000022933455	125.368	-0.0384883	0.263676	-0.145968	0.883947	0.999944	INFL.48.DC1vsAC10
ENSG0000015680455	1228.47	-0.0250706	0.171596	-0.146102	0.883841	0.999944	INFL.48.DC1vsAC10
ENSG0000012203355	1374.1	-0.0281623	0.192754	-0.146104	0.883839	0.999944	INFL.48.DC1vsAC10
ENSG0000015290455	418.847	-0.0250753	0.171572	-0.14615	0.883803	0.999944	INFL.48.DC1vsAC10
ENSG0000014768955	7815.13	-0.0264696	0.18094	-0.146289	0.883693	0.999944	INFL.48.DC1vsAC10
ENSG0000012750755	240.314	-0.029914	0.20443	-0.146329	0.883662	0.999944	INFL.48.DC1vsAC10
ENSG0000016345355	11353.1	-0.0234766	0.160279	-0.146473	0.883548	0.999944	INFL.48.DC1vsAC10
ENSG0000011500855	2891.06	-0.0586781	0.400409	-0.146546	0.883491	0.999944	INFL.48.DC1vsAC10
ENSG0000021346255	158.921	-0.0361889	0.246934	-0.146552	0.883485	0.999944	INFL.48.DC1vsAC10
ENSG0000014948055	9426.54	-0.0116577	0.0795087	-0.146621	0.883431	0.999944	INFL.48.DC1vsAC10
ENSG0000019880555	2786.03	-0.0196114	0.133726	-0.146654	0.883405	0.999944	INFL.48.DC1vsAC10
ENSG0000014315555	2229.53	-0.0218473	0.148818	-0.146805	0.883286	0.999944	INFL.48.DC1vsAC10
ENSG0000010049055	178.655	-0.0379081	0.257996	-0.146933	0.883185	0.999944	INFL.48.DC1vsAC10
ENSG0000011401955	7014.68	-0.0311719	0.212145	-0.146937	0.883182	0.999944	INFL.48.DC1vsAC10
ENSG0000013233455	1539.65	-0.0246707	0.16763	-0.147174	0.882995	0.999944	INFL.48.DC1vsAC10
ENSG0000025552955	920.26	-0.0166069	0.112755	-0.147284	0.882908	0.999944	INFL.48.DC1vsAC10
ENSG0000009097555	582.332	-0.0328879	0.223176	-0.147363	0.882845	0.999944	INFL.48.DC1vsAC10
ENSG0000008221355	1050.69	-0.0225429	0.152967	-0.147372	0.882839	0.999944	INFL.48.DC1vsAC10
ENSG0000013311155	240.035	-0.0293405	0.199081	-0.14738	0.882832	0.999944	INFL.48.DC1vsAC10
ENSG0000017478055	7943.54	-0.0158468	0.107454	-0.147476	0.882756	0.999944	INFL.48.DC1vsAC10
ENSG0000011405455	1303.22	-0.023731	0.16063	-0.147737	0.88255	0.999944	INFL.48.DC1vsAC10
ENSG0000018774255	2759.26	-0.0161627	0.109365	-0.147787	0.882511	0.999944	INFL.48.DC1vsAC10
ENSG0000019825855	1331.08	-0.0242508	0.163761	-0.148086	0.882275	0.999944	INFL.48.DC1vsAC10
ENSG0000008102655	376.374	-0.0309496	0.208296	-0.148585	0.881881	0.999944	INFL.48.DC1vsAC10
ENSG0000010967455	236.452	-0.0452639	0.304516	-0.148642	0.881836	0.999944	INFL.48.DC1vsAC10
ENSG0000018564155	236.634	-0.0420385	0.282483	-0.148818	0.881697	0.999944	INFL.48.DC1vsAC10
ENSG0000016338255	2031.76	-0.0207776	0.139421	-0.149027	0.881532	0.999944	INFL.48.DC1vsAC10
ENSG0000021212355	75.8435	-0.0593523	0.397803	-0.1492	0.881396	0.999944	INFL.48.DC1vsAC10
ENSG0000010490455	9450.25	-0.0228542	0.1531	-0.149277	0.881335	0.999944	INFL.48.DC1vsAC10
ENSG0000014363055	31.1298	-0.0766182	0.512728	-0.149432	0.881212	0.999944	INFL.48.DC1vsAC10
ENSG0000011994655	63.4814	-0.0770468	0.515579	-0.149437	0.881209	0.999944	INFL.48.DC1vsAC10
ENSG0000018602055	173.694	-0.0413858	0.276756	-0.149539	0.881128	0.999944	INFL.48.DC1vsAC10
ENSG0000014319655	18.7228	-0.122358	0.817624	-0.149651	0.88104	0.999944	INFL.48.DC1vsAC10
ENSG0000015763755	3519.36	-0.0210272	0.140155	-0.150028	0.880742	0.999944	INFL.48.DC1vsAC10
ENSG0000011536555	2380.96	-0.0251397	0.167432	-0.150149	0.880647	0.999944	INFL.48.DC1vsAC10
ENSG0000010726255	3404.58	-0.0150964	0.100476	-0.150249	0.880568	0.999944	INFL.48.DC1vsAC10
ENSG0000015984255	662.573	-0.0300456	0.19981	-0.150371	0.880472	0.999944	INFL.48.DC1vsAC10
ENSG0000015447355	5558.67	-0.0172641	0.114616	-0.150626	0.880271	0.999944	INFL.48.DC1vsAC10
ENSG0000025056555	291.136	-0.0262203	0.173705	-0.150947	0.880017	0.999944	INFL.48.DC1vsAC10
ENSG0000014004455	2255.27	-0.0240154	0.158534	-0.151484	0.879594	0.999944	INFL.48.DC1vsAC10
ENSG0000018889555	3581.07	-0.0163711	0.108048	-0.151517	0.879568	0.999944	INFL.48.DC1vsAC10
ENSG0000016001355	32.4103	-0.0935198	0.617098	-0.151548	0.879544	0.999944	INFL.48.DC1vsAC10
ENSG0000027451255	23.5566	-0.0819944	0.540828	-0.151609	0.879495	0.999944	INFL.48.DC1vsAC10
ENSG0000021542155	452.168	-0.0239137	0.15761	-0.151728	0.879402	0.999944	INFL.48.DC1vsAC10
ENSG0000025461455	458.218	-0.0252639	0.166063	-0.152135	0.879081	0.999944	INFL.48.DC1vsAC10
ENSG0000016784055	285.815	-0.0345318	0.226889	-0.152197	0.879031	0.999944	INFL.48.DC1vsAC10
ENSG0000013177355	138.769	-0.0353738	0.232397	-0.152213	0.879019	0.999944	INFL.48.DC1vsAC10
ENSG0000010451855	423.024	-0.0283301	0.185621	-0.152623	0.878695	0.999944	INFL.48.DC1vsAC10
ENSG0000018538655	631.793	-0.0272287	0.178384	-0.152641	0.878682	0.999944	INFL.48.DC1vsAC10
ENSG0000013242355	287.303	-0.0336379	0.220372	-0.152641	0.878681	0.999944	INFL.48.DC1vsAC10
ENSG0000007280355	1879.55	-0.0182295	0.119253	-0.152864	0.878505	0.999944	INFL.48.DC1vsAC10
ENSG0000017117455	83.6843	-0.0506417	0.33122	-0.152894	0.878482	0.999944	INFL.48.DC1vsAC10
ENSG0000022194455	158.811	-0.0505961	0.330523	-0.153079	0.878336	0.999944	INFL.48.DC1vsAC10
ENSG0000013730955	16512.8	-0.0349861	0.228469	-0.153133	0.878294	0.999944	INFL.48.DC1vsAC10
ENSG0000020495455	261.325	-0.0395394	0.258199	-0.153135	0.878292	0.999944	INFL.48.DC1vsAC10
ENSG0000012535155	2115.72	-0.0251371	0.163833	-0.153432	0.878058	0.999944	INFL.48.DC1vsAC10
ENSG0000011996955	678.22	-0.0346767	0.225745	-0.15361	0.877917	0.999944	INFL.48.DC1vsAC10
ENSG0000011091155	1346.27	-0.0181777	0.118325	-0.153625	0.877906	0.999944	INFL.48.DC1vsAC10
ENSG0000024313755	17.3079	-0.10061	0.654429	-0.153738	0.877817	0.999944	INFL.48.DC1vsAC10
ENSG0000016168155	19.7075	-0.108327	0.704334	-0.153801	0.877766	0.999944	INFL.48.DC1vsAC10
ENSG0000010119455	30.0914	-0.0877423	0.56897	-0.154212	0.877442	0.999944	INFL.48.DC1vsAC10
ENSG0000023355955	35.8635	-0.0807807	0.523747	-0.154236	0.877424	0.999944	INFL.48.DC1vsAC10
ENSG0000002784755	690.686	-0.022672	0.146984	-0.154248	0.877414	0.999944	INFL.48.DC1vsAC10
ENSG0000017590655	2364.66	-0.0201525	0.130624	-0.154279	0.87739	0.999944	INFL.48.DC1vsAC10
ENSG0000017773255	2245.79	-0.0270548	0.17523	-0.154396	0.877298	0.999944	INFL.48.DC1vsAC10
ENSG0000020492355	109.755	-0.0494273	0.319876	-0.15452	0.8772	0.999944	INFL.48.DC1vsAC10
ENSG0000014129455	27.2249	-0.0813334	0.525164	-0.154873	0.876922	0.999944	INFL.48.DC1vsAC10
ENSG0000011070055	22677.1	-0.0218357	0.140854	-0.155023	0.876803	0.999944	INFL.48.DC1vsAC10
ENSG0000020597855	30.9908	-0.093159	0.600668	-0.155092	0.876749	0.999944	INFL.48.DC1vsAC10
ENSG0000006901155	1529.12	-0.0253548	0.163363	-0.155205	0.87666	0.999944	INFL.48.DC1vsAC10
ENSG0000014635055	82.3544	-0.0563147	0.362596	-0.15531	0.876577	0.999944	INFL.48.DC1vsAC10
ENSG0000013577855	1177.05	-0.0160045	0.102929	-0.155491	0.876434	0.999944	INFL.48.DC1vsAC10
ENSG0000008056155	331.766	-0.0331576	0.21324	-0.155494	0.876432	0.999944	INFL.48.DC1vsAC10
ENSG0000010630555	2079.07	-0.0144301	0.0927943	-0.155507	0.876422	0.999944	INFL.48.DC1vsAC10
ENSG0000007371155	698.338	-0.0346606	0.222857	-0.155528	0.876405	0.999944	INFL.48.DC1vsAC10
ENSG0000018236255	517.59	-0.0259525	0.166599	-0.155778	0.876208	0.999944	INFL.48.DC1vsAC10
ENSG0000017996555	172.292	-0.0371561	0.238482	-0.155803	0.876189	0.999944	INFL.48.DC1vsAC10
ENSG0000010429955	448.744	-0.0238512	0.153041	-0.155848	0.876153	0.999944	INFL.48.DC1vsAC10
ENSG0000015238055	19.1084	-0.096758	0.620832	-0.155852	0.87615	0.999944	INFL.48.DC1vsAC10
ENSG0000015163255	6124.69	-0.0835075	0.535632	-0.155905	0.876108	0.999944	INFL.48.DC1vsAC10
ENSG0000010933255	10929	-0.0130756	0.0836022	-0.156403	0.875715	0.999944	INFL.48.DC1vsAC10
ENSG0000021351655	1172.76	-0.0225401	0.144067	-0.156456	0.875674	0.999944	INFL.48.DC1vsAC10
ENSG0000011715155	451.807	-0.0271676	0.17358	-0.156513	0.875629	0.999944	INFL.48.DC1vsAC10
ENSG0000015525455	5076.94	-0.0277415	0.177134	-0.156614	0.875549	0.999944	INFL.48.DC1vsAC10
ENSG0000012286155	4671.09	-0.0269118	0.171631	-0.1568	0.875402	0.999944	INFL.48.DC1vsAC10
ENSG0000011092555	831.494	-0.0244187	0.155224	-0.157313	0.874998	0.999944	INFL.48.DC1vsAC10
ENSG0000000486655	601.58	-0.021619	0.137311	-0.157446	0.874894	0.999944	INFL.48.DC1vsAC10
ENSG0000009066155	47.0557	-0.0720781	0.457045	-0.157705	0.87469	0.999944	INFL.48.DC1vsAC10
ENSG0000024827555	248.673	-0.0307625	0.195052	-0.157715	0.874682	0.999944	INFL.48.DC1vsAC10
ENSG0000013749455	610.629	-0.0197369	0.125121	-0.157742	0.87466	0.999944	INFL.48.DC1vsAC10
ENSG0000019696755	49.4606	-0.0644996	0.408193	-0.158012	0.874447	0.999944	INFL.48.DC1vsAC10
ENSG0000017469555	2454.19	-0.0184	0.116313	-0.158195	0.874303	0.999944	INFL.48.DC1vsAC10
ENSG0000019640755	41.1239	-0.0796241	0.502029	-0.158605	0.87398	0.999944	INFL.48.DC1vsAC10
ENSG0000011179055	1235.38	-0.0215203	0.13556	-0.158751	0.873865	0.999944	INFL.48.DC1vsAC10
ENSG0000010547255	261.176	-0.0433258	0.272593	-0.158939	0.873717	0.999944	INFL.48.DC1vsAC10
ENSG0000000497555	3788.46	-0.0179794	0.113078	-0.158999	0.87367	0.999944	INFL.48.DC1vsAC10
ENSG0000017145155	17.2019	-0.125121	0.786353	-0.159115	0.873578	0.999944	INFL.48.DC1vsAC10
ENSG0000025362655	111.811	-0.0556668	0.349548	-0.159254	0.873469	0.999944	INFL.48.DC1vsAC10
ENSG0000012694555	5487.23	-0.0157782	0.0990637	-0.159273	0.873453	0.999944	INFL.48.DC1vsAC10
ENSG0000015831555	422.395	-0.0308861	0.193841	-0.159337	0.873403	0.999944	INFL.48.DC1vsAC10
ENSG0000001358355	1018.04	-0.0178841	0.112167	-0.159442	0.873321	0.999944	INFL.48.DC1vsAC10
ENSG0000000343655	383.313	-0.0366587	0.229814	-0.159515	0.873263	0.999944	INFL.48.DC1vsAC10
ENSG0000012851355	1197.23	-0.0244904	0.152751	-0.160329	0.872622	0.999944	INFL.48.DC1vsAC10
ENSG0000012259155	1241.33	-0.0253727	0.158216	-0.160367	0.872592	0.999944	INFL.48.DC1vsAC10
ENSG0000010756255	506.782	-0.0999177	0.622092	-0.160616	0.872396	0.999944	INFL.48.DC1vsAC10
ENSG0000025160255	36.8122	-0.0736761	0.458295	-0.160761	0.872282	0.999944	INFL.48.DC1vsAC10
ENSG0000014372755	2700.44	-0.021512	0.133759	-0.160826	0.872231	0.999944	INFL.48.DC1vsAC10
ENSG0000025889055	1261.18	-0.021578	0.134093	-0.160918	0.872158	0.999944	INFL.48.DC1vsAC10
ENSG0000010074955	989.487	-0.028282	0.175622	-0.16104	0.872062	0.999944	INFL.48.DC1vsAC10
ENSG0000008566255	5281.34	-0.0758602	0.468931	-0.161773	0.871485	0.999944	INFL.48.DC1vsAC10
ENSG0000016382055	704.179	-0.0281298	0.173538	-0.162096	0.87123	0.999944	INFL.48.DC1vsAC10
ENSG0000007480055	46743.9	-0.0196451	0.12102	-0.162329	0.871046	0.999944	INFL.48.DC1vsAC10
ENSG0000015885655	82.489	-0.0558006	0.3435	-0.162447	0.870954	0.999944	INFL.48.DC1vsAC10
ENSG0000019791255	2625.27	-0.0223242	0.137404	-0.162472	0.870935	0.999944	INFL.48.DC1vsAC10
ENSG0000011237955	37.7324	-0.0892205	0.54827	-0.162731	0.87073	0.999944	INFL.48.DC1vsAC10
ENSG0000010877155	88.973	-0.074194	0.4557	-0.162813	0.870666	0.999944	INFL.48.DC1vsAC10
ENSG0000011524155	7196.83	-0.0192734	0.118242	-0.162999	0.870519	0.999944	INFL.48.DC1vsAC10
ENSG0000017653155	157.305	-0.0403222	0.246954	-0.163278	0.8703	0.999944	INFL.48.DC1vsAC10
ENSG0000021322155	10.6682	-0.173233	1.06058	-0.163338	0.870252	0.999944	INFL.48.DC1vsAC10
ENSG0000012454955	46.1703	-0.0829364	0.506965	-0.163594	0.870051	0.999944	INFL.48.DC1vsAC10
ENSG0000016489655	1425.22	-0.0182286	0.111217	-0.163901	0.869809	0.999944	INFL.48.DC1vsAC10
ENSG0000011512955	258.375	-0.0373595	0.22781	-0.163994	0.869736	0.999944	INFL.48.DC1vsAC10
ENSG0000012685855	2309.7	-0.0192078	0.116856	-0.164372	0.869438	0.999944	INFL.48.DC1vsAC10
ENSG0000020405455	2600.96	-0.0158843	0.0965176	-0.164574	0.869279	0.999944	INFL.48.DC1vsAC10
ENSG0000013862955	786.703	-0.0224691	0.136239	-0.164924	0.869003	0.999944	INFL.48.DC1vsAC10
ENSG0000013867855	115.658	-0.0657073	0.397486	-0.165307	0.868702	0.999944	INFL.48.DC1vsAC10
ENSG0000027725855	751.739	-0.0252764	0.15267	-0.165562	0.868501	0.999944	INFL.48.DC1vsAC10
ENSG0000023131255	174.91	-0.0399559	0.241219	-0.165642	0.868439	0.999944	INFL.48.DC1vsAC10
ENSG0000014380155	160.412	-0.0463609	0.279182	-0.166059	0.86811	0.999944	INFL.48.DC1vsAC10
ENSG0000025626855	73.0727	-0.0607137	0.364767	-0.166445	0.867807	0.999944	INFL.48.DC1vsAC10
ENSG0000024366055	237.578	-0.0382766	0.229245	-0.166968	0.867395	0.999944	INFL.48.DC1vsAC10
ENSG0000015340655	1184.25	-0.0228789	0.137014	-0.166982	0.867384	0.999944	INFL.48.DC1vsAC10
ENSG0000009262155	7463.33	-0.0319252	0.191141	-0.167024	0.867351	0.999944	INFL.48.DC1vsAC10
ENSG0000019893455	73.899	-0.0646679	0.386979	-0.16711	0.867284	0.999944	INFL.48.DC1vsAC10
ENSG0000013624455	1896.03	-0.0377061	0.225202	-0.167432	0.86703	0.999944	INFL.48.DC1vsAC10
ENSG0000012478655	514.465	-0.032022	0.191035	-0.167624	0.866879	0.999944	INFL.48.DC1vsAC10
ENSG0000019789255	912.787	-0.027328	0.162898	-0.167761	0.866771	0.999944	INFL.48.DC1vsAC10
ENSG0000009086155	15344.5	-0.0208885	0.1244	-0.167914	0.866651	0.999944	INFL.48.DC1vsAC10
ENSG0000017084655	705.577	-0.0216506	0.128835	-0.168049	0.866545	0.999944	INFL.48.DC1vsAC10
ENSG0000017909155	10302.5	-0.0240533	0.142875	-0.168353	0.866306	0.999944	INFL.48.DC1vsAC10
ENSG0000011939755	1796.16	-0.030742	0.182387	-0.168553	0.866148	0.999944	INFL.48.DC1vsAC10
ENSG0000017314155	2100.2	-0.0197644	0.117211	-0.168622	0.866094	0.999944	INFL.48.DC1vsAC10
ENSG0000011203155	599.187	-0.0275234	0.16305	-0.168803	0.865951	0.999944	INFL.48.DC1vsAC10
ENSG0000003763755	1066.92	-0.0181181	0.107309	-0.16884	0.865923	0.999944	INFL.48.DC1vsAC10
ENSG0000017181255	49.7508	-0.0701544	0.414567	-0.169223	0.865621	0.999944	INFL.48.DC1vsAC10
ENSG0000019831555	840.924	-0.0234494	0.138561	-0.169235	0.865612	0.999944	INFL.48.DC1vsAC10
ENSG0000013627155	3234.99	-0.014948	0.0882622	-0.169359	0.865515	0.999944	INFL.48.DC1vsAC10
ENSG0000011733555	8771.84	-0.0205318	0.12116	-0.16946	0.865435	0.999944	INFL.48.DC1vsAC10
ENSG0000018489855	89.3015	-0.0637817	0.375888	-0.169683	0.86526	0.999944	INFL.48.DC1vsAC10
ENSG0000014291055	7455.02	-0.068039	0.400525	-0.169874	0.865109	0.999944	INFL.48.DC1vsAC10
ENSG0000027067355	17.4199	-0.118149	0.694173	-0.170201	0.864852	0.999944	INFL.48.DC1vsAC10
ENSG0000019678755	472.262	-0.0289156	0.169701	-0.170392	0.864702	0.999944	INFL.48.DC1vsAC10
ENSG0000006376155	361.122	-0.0283378	0.166075	-0.170632	0.864513	0.999944	INFL.48.DC1vsAC10
ENSG0000019663955	908.015	-0.0253847	0.148729	-0.170677	0.864478	0.999944	INFL.48.DC1vsAC10
ENSG0000005040555	12497.6	-0.0235388	0.137895	-0.170701	0.864459	0.999944	INFL.48.DC1vsAC10
ENSG0000007814055	3044.29	-0.0184698	0.108189	-0.170717	0.864446	0.999944	INFL.48.DC1vsAC10
ENSG0000028146855	15.5212	-0.122843	0.718987	-0.170855	0.864337	0.999944	INFL.48.DC1vsAC10
ENSG0000017047755	6960.58	-0.0830524	0.484963	-0.171255	0.864023	0.999944	INFL.48.DC1vsAC10
ENSG0000013623555	28192.6	-0.0609132	0.355427	-0.17138	0.863925	0.999944	INFL.48.DC1vsAC10
ENSG0000013926955	352.965	-0.111779	0.650809	-0.171755	0.86363	0.999944	INFL.48.DC1vsAC10
ENSG0000019712855	22.6258	-0.114774	0.667899	-0.171844	0.86356	0.999944	INFL.48.DC1vsAC10
ENSG0000017983255	1846	-0.0301473	0.175292	-0.171984	0.86345	0.999944	INFL.48.DC1vsAC10
ENSG0000013686955	115.777	-0.0703807	0.407565	-0.172686	0.862899	0.999944	INFL.48.DC1vsAC10
ENSG0000015791655	3109.93	-0.0165804	0.0960025	-0.172708	0.862881	0.999944	INFL.48.DC1vsAC10
ENSG0000017150255	24.5282	-0.103155	0.596733	-0.172866	0.862757	0.999944	INFL.48.DC1vsAC10
ENSG0000016526455	655.282	-0.0335099	0.193807	-0.172903	0.862727	0.999944	INFL.48.DC1vsAC10
ENSG0000014717455	83.9821	-0.0600534	0.347255	-0.172938	0.8627	0.999944	INFL.48.DC1vsAC10
ENSG0000009113655	5804.71	-0.0249215	0.144093	-0.172954	0.862687	0.999944	INFL.48.DC1vsAC10
ENSG0000026602855	983.037	-0.0315297	0.182261	-0.172993	0.862657	0.999944	INFL.48.DC1vsAC10
ENSG0000028007155	55.8365	-0.0636015	0.367589	-0.173023	0.862633	0.999944	INFL.48.DC1vsAC10
ENSG0000015252755	23.4015	-0.122371	0.706271	-0.173264	0.862444	0.999944	INFL.48.DC1vsAC10
ENSG0000012203455	5110.83	-0.029008	0.167408	-0.173278	0.862433	0.999944	INFL.48.DC1vsAC10
ENSG0000005461155	1488.12	-0.0199427	0.114883	-0.173592	0.862186	0.999944	INFL.48.DC1vsAC10
ENSG0000013331355	2090.85	-0.017763	0.102313	-0.173614	0.862169	0.999944	INFL.48.DC1vsAC10
ENSG0000017292755	18.478	-0.131247	0.755442	-0.173735	0.862074	0.999944	INFL.48.DC1vsAC10
ENSG0000017627355	212.537	-0.0454668	0.261515	-0.173859	0.861976	0.999944	INFL.48.DC1vsAC10
ENSG0000016579255	1631.96	-0.0235261	0.135188	-0.174025	0.861846	0.999944	INFL.48.DC1vsAC10
ENSG0000013698255	352.012	-0.0405699	0.233027	-0.174099	0.861787	0.999944	INFL.48.DC1vsAC10
ENSG0000012981055	196.26	-0.0399011	0.227795	-0.175162	0.860952	0.999944	INFL.48.DC1vsAC10
ENSG0000009702155	1810.69	-0.0316693	0.180448	-0.175504	0.860683	0.999944	INFL.48.DC1vsAC10
ENSG0000014581755	2157.87	-0.0217681	0.124	-0.17555	0.860648	0.999944	INFL.48.DC1vsAC10
ENSG0000016430655	436.487	-0.0316757	0.180216	-0.175765	0.860478	0.999944	INFL.48.DC1vsAC10
ENSG0000016586155	678.142	-0.0226897	0.12899	-0.175902	0.860371	0.999944	INFL.48.DC1vsAC10
ENSG0000016019055	152.766	-0.0421041	0.239238	-0.175993	0.8603	0.999944	INFL.48.DC1vsAC10
ENSG0000019784755	103.575	-0.0639544	0.362828	-0.176267	0.860085	0.999944	INFL.48.DC1vsAC10
ENSG0000023454555	567.449	-0.0328985	0.186578	-0.176325	0.860038	0.999944	INFL.48.DC1vsAC10
ENSG0000026436455	3462.73	-0.0169017	0.0958199	-0.17639	0.859987	0.999944	INFL.48.DC1vsAC10
ENSG0000014908455	3385.48	-0.0208773	0.118348	-0.176406	0.859975	0.999944	INFL.48.DC1vsAC10
ENSG0000016046955	41.6017	-0.0826673	0.468574	-0.176423	0.859961	0.999944	INFL.48.DC1vsAC10
ENSG0000026780955	82.3143	-0.0584728	0.33143	-0.176426	0.85996	0.999944	INFL.48.DC1vsAC10
ENSG0000011090655	2727.26	-0.015864	0.0898	-0.176659	0.859776	0.999944	INFL.48.DC1vsAC10
ENSG0000000839455	395.15	-0.0546772	0.309448	-0.176692	0.85975	0.999944	INFL.48.DC1vsAC10
ENSG0000010008355	1678.03	-0.0202417	0.114445	-0.176867	0.859613	0.999944	INFL.48.DC1vsAC10
ENSG0000024327955	35.9918	-0.0869927	0.491439	-0.177016	0.859496	0.999944	INFL.48.DC1vsAC10
ENSG0000026146855	21.5195	-0.14621	0.824468	-0.177339	0.859242	0.999944	INFL.48.DC1vsAC10
ENSG0000015824655	581.119	-0.0816076	0.45987	-0.177458	0.859149	0.999944	INFL.48.DC1vsAC10
ENSG0000013989955	58.0367	-0.0873607	0.491894	-0.177601	0.859037	0.999944	INFL.48.DC1vsAC10
ENSG0000022705755	1443.05	-0.0234326	0.131809	-0.177777	0.858898	0.999944	INFL.48.DC1vsAC10
ENSG0000013704055	889.8	-0.024067	0.135359	-0.177802	0.858878	0.999944	INFL.48.DC1vsAC10
ENSG0000023062955	189.776	-0.0544333	0.30564	-0.178096	0.858647	0.999944	INFL.48.DC1vsAC10
ENSG0000019711455	121.316	-0.0561223	0.315022	-0.178153	0.858603	0.999944	INFL.48.DC1vsAC10
ENSG0000012584655	871.993	-0.0230843	0.129507	-0.178248	0.858528	0.999944	INFL.48.DC1vsAC10
ENSG0000018610655	184.201	-0.041368	0.231877	-0.178405	0.858405	0.999944	INFL.48.DC1vsAC10
ENSG0000018646855	33225.8	-0.0243888	0.136617	-0.17852	0.858315	0.999944	INFL.48.DC1vsAC10
ENSG0000027275855	68.257	-0.0677911	0.37971	-0.178534	0.858304	0.999944	INFL.48.DC1vsAC10
ENSG0000017292255	603.26	-0.0299938	0.167737	-0.178814	0.858083	0.999944	INFL.48.DC1vsAC10
ENSG0000006812055	3191.72	-0.0264095	0.14766	-0.178854	0.858053	0.999944	INFL.48.DC1vsAC10
ENSG0000003182355	2075.52	-0.0178609	0.0997258	-0.1791	0.857859	0.999944	INFL.48.DC1vsAC10
ENSG0000016285155	1315.53	-0.0356574	0.198992	-0.17919	0.857788	0.999944	INFL.48.DC1vsAC10
ENSG0000005428255	808.363	-0.030347	0.169181	-0.179376	0.857642	0.999944	INFL.48.DC1vsAC10
ENSG0000016206255	267.067	-0.0442201	0.246476	-0.179409	0.857617	0.999944	INFL.48.DC1vsAC10
ENSG0000011473555	400.387	-0.0346119	0.192789	-0.179533	0.857519	0.999944	INFL.48.DC1vsAC10
ENSG0000007655555	106.899	-0.0603305	0.335779	-0.179673	0.857409	0.999944	INFL.48.DC1vsAC10
ENSG0000011521155	1020.53	-0.0260573	0.144994	-0.179712	0.857378	0.999944	INFL.48.DC1vsAC10
ENSG0000000448755	3420.63	-0.0161557	0.0898538	-0.1798	0.857309	0.999944	INFL.48.DC1vsAC10
ENSG0000010879755	493.336	-0.0417997	0.232416	-0.179848	0.857272	0.999944	INFL.48.DC1vsAC10
ENSG0000013860655	20.0371	-0.126432	0.702907	-0.179871	0.857254	0.999944	INFL.48.DC1vsAC10
ENSG0000015213755	25.4552	-0.122751	0.682287	-0.179911	0.857222	0.999944	INFL.48.DC1vsAC10
ENSG0000014915055	41.559	-0.08374	0.465416	-0.179925	0.857211	0.999944	INFL.48.DC1vsAC10
ENSG0000015879355	479.089	-0.0301584	0.167587	-0.179957	0.857187	0.999944	INFL.48.DC1vsAC10
ENSG0000013162055	9666.04	-0.0398382	0.221166	-0.180128	0.857052	0.999944	INFL.48.DC1vsAC10
ENSG0000014087655	169.634	-0.0541956	0.300831	-0.180153	0.857032	0.999944	INFL.48.DC1vsAC10
ENSG0000017259055	1716.27	-0.0265145	0.14717	-0.180163	0.857025	0.999944	INFL.48.DC1vsAC10
ENSG0000016252055	169.718	-0.0599751	0.332826	-0.180199	0.856996	0.999944	INFL.48.DC1vsAC10
ENSG0000014642555	1106.1	-0.0271745	0.150709	-0.180311	0.856908	0.999944	INFL.48.DC1vsAC10
ENSG0000016196055	126.062	-0.100783	0.558877	-0.180332	0.856892	0.999944	INFL.48.DC1vsAC10
ENSG0000019843155	5582.18	-0.0760811	0.421809	-0.180369	0.856863	0.999944	INFL.48.DC1vsAC10
ENSG0000022058355	44.0441	-0.0878833	0.485475	-0.181025	0.856348	0.999944	INFL.48.DC1vsAC10
ENSG0000010541955	347.349	-0.0404213	0.223208	-0.181092	0.856295	0.999944	INFL.48.DC1vsAC10
ENSG0000002344555	4187.72	-0.0395146	0.218059	-0.181211	0.856202	0.999944	INFL.48.DC1vsAC10
ENSG0000013741455	695.473	-0.0257667	0.142156	-0.181256	0.856166	0.999944	INFL.48.DC1vsAC10
ENSG0000018391455	15.1792	-0.154707	0.852198	-0.181538	0.855945	0.999944	INFL.48.DC1vsAC10
ENSG0000025029955	38.904	-0.08098	0.445988	-0.181574	0.855917	0.999944	INFL.48.DC1vsAC10
ENSG0000005152355	1004.28	-0.0279107	0.153653	-0.181647	0.855859	0.999944	INFL.48.DC1vsAC10
ENSG0000014992555	1042.58	-0.0320117	0.176225	-0.181652	0.855856	0.999944	INFL.48.DC1vsAC10
ENSG0000010561755	210.592	-0.0366763	0.201793	-0.181752	0.855777	0.999944	INFL.48.DC1vsAC10
ENSG0000016379455	19.2719	-0.116364	0.640087	-0.181794	0.855744	0.999944	INFL.48.DC1vsAC10
ENSG0000013015855	819.541	-0.0315134	0.173196	-0.181953	0.85562	0.999944	INFL.48.DC1vsAC10
ENSG0000023347655	203.981	-0.0477821	0.262414	-0.182086	0.855515	0.999944	INFL.48.DC1vsAC10
ENSG0000016549455	2392.75	-0.0199096	0.109169	-0.182374	0.855289	0.999944	INFL.48.DC1vsAC10
ENSG0000013591655	429.731	-0.0704569	0.386301	-0.182389	0.855278	0.999944	INFL.48.DC1vsAC10
ENSG0000025518255	584.181	-0.0417686	0.228887	-0.182485	0.855202	0.999944	INFL.48.DC1vsAC10
ENSG0000022854455	133.566	-0.0632668	0.346418	-0.182632	0.855087	0.999944	INFL.48.DC1vsAC10
ENSG0000010071155	1006.66	-0.0218741	0.119606	-0.182884	0.854889	0.999944	INFL.48.DC1vsAC10
ENSG0000010043355	102.695	-0.0581593	0.317638	-0.183099	0.85472	0.999944	INFL.48.DC1vsAC10
ENSG0000024676355	14.9185	-0.141112	0.770584	-0.183123	0.854702	0.999944	INFL.48.DC1vsAC10
ENSG0000018864355	12920.5	-0.0176318	0.0961789	-0.183323	0.854544	0.999944	INFL.48.DC1vsAC10
ENSG0000028574455	37.1787	-0.101192	0.551898	-0.183352	0.854522	0.999944	INFL.48.DC1vsAC10
ENSG0000010810655	4118.14	-0.0315524	0.171908	-0.183542	0.854373	0.999944	INFL.48.DC1vsAC10
ENSG0000015192955	6616.48	-0.0229185	0.124853	-0.183564	0.854356	0.999944	INFL.48.DC1vsAC10
ENSG0000010634855	3308.11	-0.0200331	0.109	-0.183789	0.854179	0.999944	INFL.48.DC1vsAC10
ENSG0000012545055	1730.19	-0.0241556	0.131409	-0.18382	0.854155	0.999944	INFL.48.DC1vsAC10
ENSG0000028322755	45.3943	-0.101665	0.55289	-0.183879	0.854109	0.999944	INFL.48.DC1vsAC10
ENSG0000001070455	223.247	-0.0532821	0.28943	-0.184093	0.85394	0.999944	INFL.48.DC1vsAC10
ENSG0000011738555	699.482	-0.0220947	0.119997	-0.184127	0.853914	0.999944	INFL.48.DC1vsAC10
ENSG0000010646255	907.61	-0.0311882	0.169273	-0.184248	0.853819	0.999944	INFL.48.DC1vsAC10
ENSG0000010918955	512.668	-0.0303873	0.164682	-0.18452	0.853605	0.999944	INFL.48.DC1vsAC10
ENSG0000020453655	326.885	-0.0369565	0.200257	-0.184546	0.853585	0.999944	INFL.48.DC1vsAC10
ENSG0000012488255	712.474	-0.046995	0.254449	-0.184693	0.85347	0.999944	INFL.48.DC1vsAC10
ENSG0000010319655	517.43	-0.0499071	0.269396	-0.185256	0.853029	0.999944	INFL.48.DC1vsAC10
ENSG0000011752555	8738.16	-0.042464	0.229126	-0.18533	0.85297	0.999944	INFL.48.DC1vsAC10
ENSG0000017967455	88.7159	-0.0727806	0.392261	-0.185541	0.852805	0.999944	INFL.48.DC1vsAC10
ENSG0000013421555	740.925	-0.105388	0.567019	-0.185863	0.852552	0.999944	INFL.48.DC1vsAC10
ENSG0000014964655	109.298	-0.0592165	0.31854	-0.1859	0.852524	0.999944	INFL.48.DC1vsAC10
ENSG0000014653055	62.4114	-0.0960036	0.51588	-0.186097	0.852369	0.999944	INFL.48.DC1vsAC10
ENSG0000010064755	1847.4	-0.0312473	0.167762	-0.18626	0.852241	0.999944	INFL.48.DC1vsAC10
ENSG0000019765355	31.1961	-0.104123	0.558948	-0.186284	0.852222	0.999944	INFL.48.DC1vsAC10
ENSG0000028696655	2710.53	-0.086111	0.461868	-0.186441	0.852099	0.999944	INFL.48.DC1vsAC10
ENSG0000011855755	25.1793	-0.129205	0.692807	-0.186495	0.852056	0.999944	INFL.48.DC1vsAC10
ENSG0000015852655	886.23	-0.0239138	0.128176	-0.186571	0.851997	0.999944	INFL.48.DC1vsAC10
ENSG0000015788155	264.53	-0.0362737	0.194339	-0.186652	0.851933	0.999944	INFL.48.DC1vsAC10
ENSG0000026027455	133.27	-0.05717	0.306239	-0.186685	0.851908	0.999944	INFL.48.DC1vsAC10
ENSG0000014482155	31.6837	-0.13571	0.725836	-0.186971	0.851683	0.999944	INFL.48.DC1vsAC10
ENSG0000022463555	25.479	-0.106327	0.568585	-0.187003	0.851658	0.999944	INFL.48.DC1vsAC10
ENSG0000009638455	48554.3	-0.0258341	0.13797	-0.187245	0.851468	0.999944	INFL.48.DC1vsAC10
ENSG0000026568155	339.525	-0.0494314	0.263907	-0.187306	0.85142	0.999944	INFL.48.DC1vsAC10
ENSG0000014955455	1293.15	-0.0289526	0.154569	-0.187312	0.851416	0.999944	INFL.48.DC1vsAC10
ENSG0000022831555	144.534	-0.0664122	0.354258	-0.187468	0.851293	0.999944	INFL.48.DC1vsAC10
ENSG0000022382955	76.2442	-0.0863187	0.4601	-0.187609	0.851183	0.999944	INFL.48.DC1vsAC10
ENSG0000006839455	418.326	-0.0344553	0.18353	-0.187737	0.851083	0.999944	INFL.48.DC1vsAC10
ENSG0000010010055	1594.1	-0.0731402	0.389487	-0.187786	0.851044	0.999944	INFL.48.DC1vsAC10
ENSG0000006203855	21010.5	-0.0211801	0.112269	-0.188655	0.850363	0.999944	INFL.48.DC1vsAC10
ENSG0000015955655	30.0687	-0.0987875	0.522844	-0.188943	0.850138	0.999944	INFL.48.DC1vsAC10
ENSG0000018510455	2353.82	-0.0238857	0.126417	-0.188944	0.850137	0.999944	INFL.48.DC1vsAC10
ENSG0000021453055	2340.33	-0.0433778	0.229532	-0.188984	0.850105	0.999944	INFL.48.DC1vsAC10
ENSG0000017268755	17.6516	-0.14282	0.755205	-0.189115	0.850003	0.999944	INFL.48.DC1vsAC10
ENSG0000006258255	27.7826	-0.115442	0.609894	-0.189283	0.849871	0.999944	INFL.48.DC1vsAC10
ENSG0000022656255	36.285	-0.0959201	0.50654	-0.189363	0.849808	0.999944	INFL.48.DC1vsAC10
ENSG0000016862155	45.0741	-0.086145	0.454382	-0.189587	0.849633	0.999944	INFL.48.DC1vsAC10
ENSG0000012202655	37776.7	-0.0277318	0.146122	-0.189785	0.849478	0.999944	INFL.48.DC1vsAC10
ENSG0000025032055	173.788	-0.0561435	0.295797	-0.189804	0.849463	0.999944	INFL.48.DC1vsAC10
ENSG0000011722655	575.703	-0.0423287	0.222939	-0.189867	0.849413	0.999944	INFL.48.DC1vsAC10
ENSG0000010134355	1439.75	-0.022278	0.117306	-0.189914	0.849376	0.999944	INFL.48.DC1vsAC10
ENSG0000007213355	105.468	-0.0522051	0.274575	-0.190131	0.849207	0.999944	INFL.48.DC1vsAC10
ENSG0000023395455	408.216	-0.037049	0.194687	-0.190301	0.849073	0.999944	INFL.48.DC1vsAC10
ENSG0000018390855	62.6283	-0.0849291	0.446271	-0.190309	0.849067	0.999944	INFL.48.DC1vsAC10
ENSG0000019640555	36.0362	-0.102073	0.535742	-0.190527	0.848896	0.999944	INFL.48.DC1vsAC10
ENSG0000006627955	2393.13	-0.0413089	0.216784	-0.190553	0.848876	0.999944	INFL.48.DC1vsAC10
ENSG0000014325655	1863.81	-0.0258482	0.135613	-0.190602	0.848837	0.999944	INFL.48.DC1vsAC10
ENSG0000013733155	593.136	-0.0475353	0.24926	-0.190706	0.848756	0.999944	INFL.48.DC1vsAC10
ENSG0000017110955	2097.34	-0.0265148	0.138973	-0.190791	0.848689	0.999944	INFL.48.DC1vsAC10
ENSG0000017822655	49.1905	-0.100859	0.528371	-0.190886	0.848615	0.999944	INFL.48.DC1vsAC10
ENSG0000025039755	25.5798	-0.127956	0.669854	-0.191021	0.848509	0.999944	INFL.48.DC1vsAC10
ENSG0000012538655	656.3	-0.0292162	0.15289	-0.191093	0.848452	0.999944	INFL.48.DC1vsAC10
ENSG0000017886055	334.981	-0.0495027	0.259004	-0.191127	0.848426	0.999944	INFL.48.DC1vsAC10
ENSG0000014268755	1657.21	-0.0231118	0.120783	-0.19135	0.848251	0.999944	INFL.48.DC1vsAC10
ENSG0000025315955	33.4719	-0.0940449	0.491122	-0.19149	0.848142	0.999944	INFL.48.DC1vsAC10
ENSG0000011652555	572.022	-0.0384136	0.200583	-0.19151	0.848126	0.999944	INFL.48.DC1vsAC10
ENSG0000009990155	7893.46	-0.0262457	0.136803	-0.19185	0.84786	0.999944	INFL.48.DC1vsAC10
ENSG0000011943155	492.986	-0.0428563	0.223348	-0.191881	0.847835	0.999944	INFL.48.DC1vsAC10
ENSG0000018825755	46.063	-0.152858	0.794783	-0.192327	0.847486	0.999944	INFL.48.DC1vsAC10
ENSG0000022632855	701.637	-0.0391985	0.203653	-0.192477	0.847368	0.999944	INFL.48.DC1vsAC10
ENSG0000017998855	172.914	-0.0471126	0.244769	-0.192478	0.847368	0.999944	INFL.48.DC1vsAC10
ENSG0000016727255	745.484	-0.0337627	0.17526	-0.192644	0.847238	0.999944	INFL.48.DC1vsAC10
ENSG0000016448455	105.148	-0.0812239	0.421537	-0.192685	0.847206	0.999944	INFL.48.DC1vsAC10
ENSG0000010817955	3870.98	-0.029419	0.152615	-0.192766	0.847142	0.999944	INFL.48.DC1vsAC10
ENSG0000013425355	41.2323	-0.124019	0.642236	-0.193105	0.846877	0.999944	INFL.48.DC1vsAC10
ENSG0000018042355	271.635	-0.0397624	0.205784	-0.193224	0.846784	0.999944	INFL.48.DC1vsAC10
ENSG0000021309655	39.2957	-0.0813052	0.42077	-0.19323	0.846779	0.999944	INFL.48.DC1vsAC10
ENSG0000027361155	822.329	-0.0386556	0.199809	-0.193463	0.846597	0.999944	INFL.48.DC1vsAC10
ENSG0000017684255	123.333	-0.0583466	0.301514	-0.193512	0.846558	0.999944	INFL.48.DC1vsAC10
ENSG0000010365355	2060.68	-0.0287907	0.148779	-0.193514	0.846557	0.999944	INFL.48.DC1vsAC10
ENSG0000020483955	860.181	-0.0520122	0.267745	-0.19426	0.845972	0.999944	INFL.48.DC1vsAC10
ENSG0000016839455	1357.22	-0.0370261	0.190584	-0.194277	0.845959	0.999944	INFL.48.DC1vsAC10
ENSG0000010319755	1936.9	-0.0321408	0.165352	-0.194378	0.84588	0.999944	INFL.48.DC1vsAC10
ENSG0000008118955	39.3607	-0.122555	0.630294	-0.194441	0.84583	0.999944	INFL.48.DC1vsAC10
ENSG0000009978555	343.452	-0.0403675	0.207433	-0.194605	0.845702	0.999944	INFL.48.DC1vsAC10
ENSG0000014411855	2651.67	-0.0210731	0.108244	-0.194681	0.845643	0.999944	INFL.48.DC1vsAC10
ENSG0000015800655	433.22	-0.037262	0.191309	-0.194774	0.84557	0.999944	INFL.48.DC1vsAC10
ENSG0000016849655	2902.3	-0.0333076	0.170918	-0.194874	0.845491	0.999944	INFL.48.DC1vsAC10
ENSG0000014582455	154.932	-0.112566	0.577489	-0.194923	0.845453	0.999944	INFL.48.DC1vsAC10
ENSG0000010133355	21.0744	-0.137775	0.70662	-0.194978	0.84541	0.999944	INFL.48.DC1vsAC10
ENSG0000020492255	819.627	-0.0289938	0.14867	-0.195022	0.845376	0.999944	INFL.48.DC1vsAC10
ENSG0000024848755	45.775	-0.076521	0.39236	-0.195028	0.845371	0.999944	INFL.48.DC1vsAC10
ENSG0000028518455	41.6698	-0.0881422	0.450929	-0.195468	0.845026	0.999944	INFL.48.DC1vsAC10
ENSG0000010624455	4575.78	-0.0210009	0.107379	-0.195578	0.844941	0.999944	INFL.48.DC1vsAC10
ENSG0000011660455	2172.24	-0.0269994	0.137893	-0.1958	0.844767	0.999944	INFL.48.DC1vsAC10
ENSG0000015685355	427.239	-0.0357952	0.182545	-0.196089	0.84454	0.999944	INFL.48.DC1vsAC10
ENSG0000010986155	6636.12	-0.0297675	0.151185	-0.196895	0.84391	0.999944	INFL.48.DC1vsAC10
ENSG0000016387055	2153.37	-0.0236627	0.120036	-0.19713	0.843726	0.999944	INFL.48.DC1vsAC10
ENSG0000014384255	2760.46	-0.0359573	0.182322	-0.197219	0.843656	0.999944	INFL.48.DC1vsAC10
ENSG0000014884255	572.024	-0.0329105	0.166853	-0.197243	0.843638	0.999944	INFL.48.DC1vsAC10
ENSG0000013196655	1369.77	-0.0261218	0.132402	-0.197291	0.8436	0.999944	INFL.48.DC1vsAC10
ENSG0000010414055	481.279	-0.0796869	0.403684	-0.197399	0.843515	0.999944	INFL.48.DC1vsAC10
ENSG0000010513655	100.89	-0.0540084	0.273562	-0.197427	0.843493	0.999944	INFL.48.DC1vsAC10
ENSG0000013616755	895.943	-0.0339401	0.171812	-0.197542	0.843403	0.999944	INFL.48.DC1vsAC10
ENSG0000023327655	5063.83	-0.0245414	0.124179	-0.197629	0.843335	0.999944	INFL.48.DC1vsAC10
ENSG0000006237055	115.534	-0.0634378	0.320896	-0.197689	0.843288	0.999944	INFL.48.DC1vsAC10
ENSG0000013894255	2128.4	-0.0246906	0.124789	-0.19786	0.843155	0.999944	INFL.48.DC1vsAC10
ENSG0000017579255	6532.16	-0.0235259	0.118878	-0.197901	0.843123	0.999944	INFL.48.DC1vsAC10
ENSG0000018219755	3784.9	-0.0179025	0.0904004	-0.198035	0.843017	0.999944	INFL.48.DC1vsAC10
ENSG0000013937255	1239.98	-0.0284013	0.143289	-0.19821	0.842881	0.999944	INFL.48.DC1vsAC10
ENSG0000012068855	1217.84	-0.032143	0.162157	-0.198222	0.842872	0.999944	INFL.48.DC1vsAC10
ENSG0000016888355	2282.61	-0.0154737	0.0780195	-0.198331	0.842786	0.999944	INFL.48.DC1vsAC10
ENSG0000013381855	4451.33	-0.0578951	0.291715	-0.198465	0.842682	0.999944	INFL.48.DC1vsAC10
ENSG0000011614155	221.973	-0.0393145	0.198085	-0.198473	0.842675	0.999944	INFL.48.DC1vsAC10
ENSG0000018021155	29.8388	-0.100564	0.506244	-0.198648	0.842538	0.999944	INFL.48.DC1vsAC10
ENSG0000016440555	2290.95	-0.0323297	0.162634	-0.198788	0.842429	0.999944	INFL.48.DC1vsAC10
ENSG0000017186355	34922	-0.0369946	0.186048	-0.198844	0.842385	0.999944	INFL.48.DC1vsAC10
ENSG0000013616955	625.526	-0.0269071	0.135297	-0.198874	0.842361	0.999944	INFL.48.DC1vsAC10
ENSG0000013877255	5031.1	-0.0774365	0.389265	-0.19893	0.842317	0.999944	INFL.48.DC1vsAC10
ENSG0000010481455	13.7188	-0.218128	1.0959	-0.19904	0.842231	0.999944	INFL.48.DC1vsAC10
ENSG0000022678155	13.8445	-0.157379	0.790687	-0.199041	0.842231	0.999944	INFL.48.DC1vsAC10
ENSG0000005655855	259.429	-0.0635073	0.318851	-0.199175	0.842126	0.999944	INFL.48.DC1vsAC10
ENSG0000013941055	68.2668	-0.0955449	0.479175	-0.199395	0.841954	0.999944	INFL.48.DC1vsAC10
ENSG0000005770455	1140.67	-0.0292641	0.14672	-0.199455	0.841907	0.999944	INFL.48.DC1vsAC10
ENSG0000001142655	3761.74	-0.0429225	0.215125	-0.199523	0.841853	0.999944	INFL.48.DC1vsAC10
ENSG0000020426455	1048.1	-0.0333734	0.167171	-0.199636	0.841766	0.999944	INFL.48.DC1vsAC10
ENSG0000013963155	224.694	-0.0692607	0.346935	-0.199636	0.841765	0.999944	INFL.48.DC1vsAC10
ENSG0000023468455	238.245	-0.04021	0.201228	-0.199823	0.841619	0.999944	INFL.48.DC1vsAC10
ENSG0000018849355	477.234	-0.0448657	0.224513	-0.199836	0.841609	0.999944	INFL.48.DC1vsAC10
ENSG0000012935455	1822.33	-0.0207326	0.103739	-0.199854	0.841595	0.999944	INFL.48.DC1vsAC10
ENSG0000019798055	51.065	-0.0923521	0.462075	-0.199864	0.841587	0.999944	INFL.48.DC1vsAC10
ENSG0000012622655	1570.28	-0.0229331	0.11469	-0.199956	0.841515	0.999944	INFL.48.DC1vsAC10
ENSG0000017063855	2516.39	-0.0248634	0.124129	-0.200303	0.841243	0.999944	INFL.48.DC1vsAC10
ENSG0000014301355	1395.68	-0.0456845	0.227946	-0.200418	0.841154	0.999944	INFL.48.DC1vsAC10
ENSG0000015572955	736.271	-0.0412771	0.205853	-0.200518	0.841076	0.999944	INFL.48.DC1vsAC10
ENSG0000009938555	1546.28	-0.027435	0.136782	-0.200575	0.841031	0.999944	INFL.48.DC1vsAC10
ENSG0000022404355	30.4071	-0.105966	0.527215	-0.200992	0.840705	0.999944	INFL.48.DC1vsAC10
ENSG0000011553955	892.386	-0.0279454	0.138991	-0.201059	0.840652	0.999944	INFL.48.DC1vsAC10
ENSG0000013575055	1841.28	-0.0504116	0.250625	-0.201143	0.840587	0.999944	INFL.48.DC1vsAC10
ENSG0000016728355	575.949	-0.040091	0.199156	-0.201304	0.840461	0.999944	INFL.48.DC1vsAC10
ENSG0000011912555	42.9653	-0.0899223	0.446549	-0.201371	0.840408	0.999944	INFL.48.DC1vsAC10
ENSG0000021451755	2816.92	-0.0206354	0.102341	-0.201634	0.840203	0.999944	INFL.48.DC1vsAC10
ENSG0000015687655	368.052	-0.0395052	0.19592	-0.201639	0.840199	0.999944	INFL.48.DC1vsAC10
ENSG0000017762855	1188.22	-0.0231233	0.11448	-0.201985	0.839929	0.999944	INFL.48.DC1vsAC10
ENSG0000014366955	759.335	-0.0416506	0.205967	-0.20222	0.839745	0.999944	INFL.48.DC1vsAC10
ENSG0000014197155	1237.04	-0.0224374	0.110942	-0.202245	0.839725	0.999944	INFL.48.DC1vsAC10
ENSG0000011338755	3577.64	-0.0335902	0.166078	-0.202256	0.839717	0.999944	INFL.48.DC1vsAC10
ENSG0000010793755	4524.95	-0.0274276	0.13559	-0.202284	0.839695	0.999944	INFL.48.DC1vsAC10
ENSG0000007083155	8671.7	-0.0222142	0.109768	-0.202375	0.839624	0.999944	INFL.48.DC1vsAC10
ENSG0000016422155	209.021	-0.0493716	0.243853	-0.202465	0.839554	0.999944	INFL.48.DC1vsAC10
ENSG0000010194055	1330.43	-0.0259859	0.128265	-0.202596	0.839451	0.999944	INFL.48.DC1vsAC10
ENSG0000019691255	83.1639	-0.0682987	0.336748	-0.202818	0.839277	0.999944	INFL.48.DC1vsAC10
ENSG0000009999955	322.711	-0.0395012	0.19473	-0.202851	0.839251	0.999944	INFL.48.DC1vsAC10
ENSG0000015920855	173.689	-0.0618004	0.304644	-0.202861	0.839243	0.999944	INFL.48.DC1vsAC10
ENSG0000017558155	1316.16	-0.0300092	0.147916	-0.20288	0.839229	0.999944	INFL.48.DC1vsAC10
ENSG0000017322155	311.729	-0.0538041	0.264899	-0.203112	0.839048	0.999944	INFL.48.DC1vsAC10
ENSG0000016528255	714.843	-0.0366914	0.180454	-0.203328	0.838878	0.999944	INFL.48.DC1vsAC10
ENSG0000007157555	709.292	-0.0469423	0.230822	-0.20337	0.838846	0.999944	INFL.48.DC1vsAC10
ENSG0000020553155	4118.99	-0.0210788	0.103604	-0.203455	0.838779	0.999944	INFL.48.DC1vsAC10
ENSG0000011739955	3347.49	-0.0357906	0.175713	-0.203687	0.838598	0.999944	INFL.48.DC1vsAC10
ENSG0000014099055	3083.04	-0.0234579	0.115128	-0.203755	0.838545	0.999944	INFL.48.DC1vsAC10
ENSG0000013803255	338.252	-0.0388703	0.190582	-0.203956	0.838388	0.999944	INFL.48.DC1vsAC10
ENSG0000023536355	132.122	-0.0671902	0.329174	-0.204117	0.838262	0.999944	INFL.48.DC1vsAC10
ENSG0000016906255	2313.53	-0.0221335	0.108355	-0.204268	0.838144	0.999944	INFL.48.DC1vsAC10
ENSG0000018316155	449.71	-0.0426051	0.208223	-0.204613	0.837874	0.999944	INFL.48.DC1vsAC10
ENSG0000028855955	57.5856	-0.0862955	0.421426	-0.20477	0.837751	0.999944	INFL.48.DC1vsAC10
ENSG0000023985755	201.391	-0.0486996	0.237771	-0.204817	0.837715	0.999944	INFL.48.DC1vsAC10
ENSG0000011373955	4300.78	-0.0459603	0.22429	-0.204915	0.837639	0.999944	INFL.48.DC1vsAC10
ENSG0000028715155	28.6523	-0.126828	0.618238	-0.205144	0.83746	0.999944	INFL.48.DC1vsAC10
ENSG0000023150055	74037.3	-0.0305344	0.148821	-0.205176	0.837435	0.999944	INFL.48.DC1vsAC10
ENSG0000013451655	18.0232	-0.155276	0.756589	-0.205232	0.837391	0.999944	INFL.48.DC1vsAC10
ENSG0000013693555	2093.69	-0.0257624	0.125425	-0.205401	0.837259	0.999944	INFL.48.DC1vsAC10
ENSG0000010932355	627.965	-0.0416746	0.202731	-0.205566	0.83713	0.999944	INFL.48.DC1vsAC10
ENSG0000012732955	987.786	-0.0358935	0.174484	-0.205712	0.837016	0.999944	INFL.48.DC1vsAC10
ENSG0000016569555	31.4129	-0.102587	0.498491	-0.205795	0.836951	0.999944	INFL.48.DC1vsAC10
ENSG0000010755455	1271.15	-0.0417594	0.202862	-0.205851	0.836907	0.999944	INFL.48.DC1vsAC10
ENSG0000014152255	9921.28	-0.0253081	0.122822	-0.206055	0.836748	0.999944	INFL.48.DC1vsAC10
ENSG0000028510355	47.7228	-0.0905475	0.439084	-0.206219	0.83662	0.999944	INFL.48.DC1vsAC10
ENSG0000011492355	211.711	-0.0453344	0.219439	-0.206593	0.836328	0.999944	INFL.48.DC1vsAC10
ENSG0000013386355	23.4106	-0.153343	0.741783	-0.206722	0.836227	0.999944	INFL.48.DC1vsAC10
ENSG0000012174955	1552.3	-0.0237594	0.114797	-0.206969	0.836034	0.999944	INFL.48.DC1vsAC10
ENSG0000010314855	923.764	-0.0373751	0.180264	-0.207336	0.835748	0.999944	INFL.48.DC1vsAC10
ENSG0000020520855	398.727	-0.050041	0.241176	-0.207488	0.835629	0.999944	INFL.48.DC1vsAC10
ENSG0000010239055	1786.74	-0.0324344	0.156109	-0.207767	0.835411	0.999944	INFL.48.DC1vsAC10
ENSG0000011747555	1131.04	-0.0250976	0.120686	-0.207958	0.835262	0.999944	INFL.48.DC1vsAC10
ENSG0000014835655	1313.65	-0.0348804	0.167722	-0.207966	0.835256	0.999944	INFL.48.DC1vsAC10
ENSG0000014556955	73.4878	-0.100132	0.481421	-0.207993	0.835235	0.999944	INFL.48.DC1vsAC10
ENSG0000005377055	2223.59	-0.0224776	0.107997	-0.208131	0.835127	0.999944	INFL.48.DC1vsAC10
ENSG0000017042555	2218.19	-0.0347686	0.16698	-0.20822	0.835057	0.999944	INFL.48.DC1vsAC10
ENSG0000012148655	571.965	-0.0292311	0.140357	-0.208263	0.835024	0.999944	INFL.48.DC1vsAC10
ENSG0000012744555	1473.32	-0.0274173	0.131583	-0.208365	0.834944	0.999944	INFL.48.DC1vsAC10
ENSG0000010440855	15518.8	-0.0362638	0.174035	-0.208371	0.83494	0.999944	INFL.48.DC1vsAC10
ENSG0000016191455	130.703	-0.0521369	0.250051	-0.208505	0.834835	0.999944	INFL.48.DC1vsAC10
ENSG0000010482555	284.401	-0.0407307	0.194885	-0.208999	0.834449	0.999944	INFL.48.DC1vsAC10
ENSG0000008711155	1653.58	-0.0305169	0.14597	-0.209062	0.8344	0.999944	INFL.48.DC1vsAC10
ENSG0000012682155	93.5992	-0.0660495	0.315868	-0.209105	0.834366	0.999944	INFL.48.DC1vsAC10
ENSG0000023714955	57.1281	-0.0803703	0.384302	-0.209133	0.834344	0.999944	INFL.48.DC1vsAC10
ENSG0000019836955	2076.75	-0.0329506	0.157557	-0.209134	0.834344	0.999944	INFL.48.DC1vsAC10
ENSG0000016390255	18594.4	-0.0301612	0.144163	-0.209216	0.834279	0.999944	INFL.48.DC1vsAC10
ENSG0000012189755	509.267	-0.0371071	0.17699	-0.209656	0.833936	0.999944	INFL.48.DC1vsAC10
ENSG0000020453155	17.583	-0.123545	0.588663	-0.209874	0.833766	0.999944	INFL.48.DC1vsAC10
ENSG0000027330055	21.0382	-0.130943	0.623881	-0.209884	0.833758	0.999944	INFL.48.DC1vsAC10
ENSG0000027975955	13.6915	-0.189499	0.902471	-0.209978	0.833685	0.999944	INFL.48.DC1vsAC10
ENSG0000012106855	249.592	-0.0632631	0.301215	-0.210027	0.833647	0.999944	INFL.48.DC1vsAC10
ENSG0000022762755	29.9311	-0.148744	0.706491	-0.21054	0.833246	0.999944	INFL.48.DC1vsAC10
ENSG0000018756655	99.0239	-0.059644	0.28321	-0.2106	0.8332	0.999944	INFL.48.DC1vsAC10
ENSG0000026356355	30.287	-0.123264	0.584239	-0.210983	0.832901	0.999944	INFL.48.DC1vsAC10
ENSG0000018260055	32.5154	-0.108391	0.513241	-0.211189	0.83274	0.999944	INFL.48.DC1vsAC10
ENSG0000017472055	2512.38	-0.0343354	0.162567	-0.211208	0.832725	0.999944	INFL.48.DC1vsAC10
ENSG0000004924655	508.337	-0.048878	0.231281	-0.211336	0.832625	0.999944	INFL.48.DC1vsAC10
ENSG0000018175455	53.1027	-0.084551	0.399769	-0.211499	0.832498	0.999944	INFL.48.DC1vsAC10
ENSG0000010895355	13469.2	-0.026398	0.124795	-0.211531	0.832473	0.999944	INFL.48.DC1vsAC10
ENSG0000007651355	1928.14	-0.0225004	0.10633	-0.21161	0.832412	0.999944	INFL.48.DC1vsAC10
ENSG0000015040355	2507.98	-0.0247501	0.116952	-0.211625	0.832399	0.999944	INFL.48.DC1vsAC10
ENSG0000016260055	412.098	-0.0542256	0.256164	-0.211683	0.832354	0.999944	INFL.48.DC1vsAC10
ENSG0000015591855	24.8566	-0.139077	0.656934	-0.211705	0.832337	0.999944	INFL.48.DC1vsAC10
ENSG0000015431055	833.201	-0.03451	0.162662	-0.212158	0.831984	0.999944	INFL.48.DC1vsAC10
ENSG0000010932155	9814.93	-0.0686524	0.323161	-0.21244	0.831764	0.999944	INFL.48.DC1vsAC10
ENSG0000010520255	3793.35	-0.0275786	0.12958	-0.21283	0.831459	0.999944	INFL.48.DC1vsAC10
ENSG0000011032855	1471.71	-0.0326402	0.153302	-0.212915	0.831394	0.999944	INFL.48.DC1vsAC10
ENSG0000013268055	1662.16	-0.0436884	0.205159	-0.212949	0.831367	0.999944	INFL.48.DC1vsAC10
ENSG0000010561955	154.875	-0.0555211	0.260681	-0.212985	0.831339	0.999944	INFL.48.DC1vsAC10
ENSG0000010594855	441.06	-0.0371522	0.174411	-0.213016	0.831315	0.999944	INFL.48.DC1vsAC10
ENSG0000016393355	838.665	-0.0355059	0.166649	-0.213058	0.831281	0.999944	INFL.48.DC1vsAC10
ENSG0000013474855	1677.29	-0.0217953	0.102153	-0.21336	0.831046	0.999944	INFL.48.DC1vsAC10
ENSG0000014303655	61.0846	-0.0814515	0.381077	-0.21374	0.83075	0.999944	INFL.48.DC1vsAC10
ENSG0000014586855	1323.54	-0.0217098	0.101527	-0.213833	0.830677	0.999944	INFL.48.DC1vsAC10
ENSG0000019889255	81.1373	-0.0652547	0.305016	-0.213939	0.830595	0.999944	INFL.48.DC1vsAC10
ENSG0000014315355	1983.78	-0.0641676	0.299814	-0.214025	0.830528	0.999944	INFL.48.DC1vsAC10
ENSG0000027442255	44.7135	-0.111765	0.52189	-0.214155	0.830426	0.999944	INFL.48.DC1vsAC10
ENSG0000017521355	710.933	-0.0277346	0.129347	-0.21442	0.830219	0.999944	INFL.48.DC1vsAC10
ENSG0000022459755	466.898	-0.0310604	0.144665	-0.214706	0.829996	0.999944	INFL.48.DC1vsAC10
ENSG0000017809655	200.857	-0.0624564	0.290151	-0.215255	0.829569	0.999944	INFL.48.DC1vsAC10
ENSG0000018827755	76.0239	-0.0965061	0.448265	-0.215288	0.829543	0.999944	INFL.48.DC1vsAC10
ENSG0000017110055	1154.18	-0.0272481	0.126566	-0.215289	0.829542	0.999944	INFL.48.DC1vsAC10
ENSG0000016737755	33.7723	-0.104345	0.48363	-0.215754	0.829179	0.999944	INFL.48.DC1vsAC10
ENSG0000023798955	172.596	-0.0597724	0.276809	-0.215934	0.82904	0.999944	INFL.48.DC1vsAC10
ENSG0000008060855	2191.76	-0.0344305	0.15932	-0.21611	0.828902	0.999944	INFL.48.DC1vsAC10
ENSG0000023020255	243.237	-0.0446399	0.206505	-0.216169	0.828856	0.999944	INFL.48.DC1vsAC10
ENSG0000012480255	217.888	-0.0535762	0.247794	-0.216212	0.828822	0.999944	INFL.48.DC1vsAC10
ENSG0000010525855	414.074	-0.0403497	0.186608	-0.216227	0.828811	0.999944	INFL.48.DC1vsAC10
ENSG0000012431355	332.363	-0.0377356	0.174368	-0.216413	0.828666	0.999944	INFL.48.DC1vsAC10
ENSG0000015077955	1118.73	-0.0316825	0.146285	-0.21658	0.828536	0.999944	INFL.48.DC1vsAC10
ENSG0000023300655	81.991	-0.0774691	0.35753	-0.216679	0.828459	0.999944	INFL.48.DC1vsAC10
ENSG0000016514055	66.421	-0.0856715	0.395285	-0.216733	0.828416	0.999944	INFL.48.DC1vsAC10
ENSG0000010288655	14.983	-0.180287	0.829059	-0.21746	0.82785	0.999944	INFL.48.DC1vsAC10
ENSG0000007945955	5172.39	-0.0345691	0.158841	-0.217633	0.827715	0.999944	INFL.48.DC1vsAC10
ENSG0000013786855	16.0267	-0.179638	0.825262	-0.217674	0.827683	0.999944	INFL.48.DC1vsAC10
ENSG0000000000355	1399.45	-0.0400301	0.183836	-0.217749	0.827625	0.999944	INFL.48.DC1vsAC10
ENSG0000024128855	77.5218	-0.0778444	0.356682	-0.218246	0.827238	0.999944	INFL.48.DC1vsAC10
ENSG0000018338655	436.803	-0.0374059	0.170982	-0.218772	0.826828	0.999944	INFL.48.DC1vsAC10
ENSG0000015101455	122.574	-0.0755985	0.345302	-0.218935	0.826701	0.999944	INFL.48.DC1vsAC10
ENSG0000016581955	1067.45	-0.0276828	0.126304	-0.219176	0.826513	0.999944	INFL.48.DC1vsAC10
ENSG0000016164255	5618.27	-0.0287524	0.131052	-0.219396	0.826341	0.999944	INFL.48.DC1vsAC10
ENSG0000019787255	478.845	-0.0523516	0.238487	-0.219516	0.826248	0.999944	INFL.48.DC1vsAC10
ENSG0000025057155	306.89	-0.0595489	0.271148	-0.219617	0.826169	0.999944	INFL.48.DC1vsAC10
ENSG0000015339155	952.076	-0.0448797	0.204204	-0.219778	0.826044	0.999944	INFL.48.DC1vsAC10
ENSG0000010114655	1527.64	-0.0243112	0.110613	-0.219786	0.826038	0.999944	INFL.48.DC1vsAC10
ENSG0000027311755	63.2269	-0.0900567	0.409643	-0.219842	0.825994	0.999944	INFL.48.DC1vsAC10
ENSG0000013158455	1091.41	-0.041237	0.187508	-0.219921	0.825932	0.999944	INFL.48.DC1vsAC10
ENSG0000009920355	746.277	-0.0352395	0.159698	-0.220663	0.825354	0.999944	INFL.48.DC1vsAC10
ENSG0000023417155	510.403	-0.0447343	0.202723	-0.220667	0.825352	0.999944	INFL.48.DC1vsAC10
ENSG0000025387355	57.7632	-0.0774533	0.35085	-0.220759	0.82528	0.999944	INFL.48.DC1vsAC10
ENSG0000011359755	635.384	-0.0355215	0.160838	-0.220852	0.825208	0.999944	INFL.48.DC1vsAC10
ENSG0000026246855	67.6496	-0.0815833	0.369176	-0.220987	0.825102	0.999944	INFL.48.DC1vsAC10
ENSG0000018518755	607.077	-0.0359917	0.162844	-0.22102	0.825077	0.999944	INFL.48.DC1vsAC10
ENSG0000016299855	11.3347	-0.2458	1.11165	-0.221113	0.825005	0.999944	INFL.48.DC1vsAC10
ENSG0000017130255	2354.64	-0.0309119	0.139772	-0.221159	0.824969	0.999944	INFL.48.DC1vsAC10
ENSG0000016811855	902.191	-0.0319669	0.144361	-0.221437	0.824752	0.999944	INFL.48.DC1vsAC10
ENSG0000028658555	14.5418	-0.159601	0.720246	-0.221593	0.824631	0.999944	INFL.48.DC1vsAC10
ENSG0000016614555	3508.79	-0.0296578	0.133774	-0.221701	0.824546	0.999944	INFL.48.DC1vsAC10
ENSG0000010694855	750.875	-0.0413045	0.186228	-0.221795	0.824473	0.999944	INFL.48.DC1vsAC10
ENSG0000019614155	9253.52	-0.0348675	0.157145	-0.221881	0.824407	0.999944	INFL.48.DC1vsAC10
ENSG0000027023155	311.263	-0.0464906	0.209497	-0.221915	0.82438	0.999944	INFL.48.DC1vsAC10
ENSG0000016776655	203.771	-0.05951	0.268147	-0.22193	0.824368	0.999944	INFL.48.DC1vsAC10
ENSG0000016493255	154.785	-0.0758526	0.340983	-0.222453	0.823961	0.999944	INFL.48.DC1vsAC10
ENSG0000016060255	271.501	-0.0529405	0.237927	-0.222508	0.823919	0.999944	INFL.48.DC1vsAC10
ENSG0000018804255	1450.78	-0.0435408	0.195682	-0.222508	0.823918	0.999944	INFL.48.DC1vsAC10
ENSG0000017846455	90.1551	-0.0692068	0.310776	-0.22269	0.823777	0.999944	INFL.48.DC1vsAC10
ENSG0000019639155	87.7567	-0.0757505	0.339513	-0.223115	0.823446	0.999944	INFL.48.DC1vsAC10
ENSG0000010353455	156.327	-0.0587833	0.263239	-0.223307	0.823296	0.999944	INFL.48.DC1vsAC10
ENSG0000010505355	696.55	-0.02718	0.121673	-0.223386	0.823235	0.999944	INFL.48.DC1vsAC10
ENSG0000001823655	390.001	-0.0592538	0.265142	-0.22348	0.823162	0.999944	INFL.48.DC1vsAC10
ENSG0000010945855	455.161	-0.0420862	0.188136	-0.2237	0.822991	0.999944	INFL.48.DC1vsAC10
ENSG0000013123655	13345.9	-0.0305089	0.13623	-0.223952	0.822795	0.999944	INFL.48.DC1vsAC10
ENSG0000016826855	1794.98	-0.0278813	0.124396	-0.224133	0.822654	0.999944	INFL.48.DC1vsAC10
ENSG0000010680455	680.536	-0.0515696	0.229932	-0.224281	0.822538	0.999944	INFL.48.DC1vsAC10
ENSG0000012212655	1743.72	-0.0324366	0.144373	-0.224672	0.822234	0.999944	INFL.48.DC1vsAC10
ENSG0000016234155	304.269	-0.0495169	0.220233	-0.224839	0.822104	0.999944	INFL.48.DC1vsAC10
ENSG0000016373555	1451.32	-0.0733634	0.32628	-0.224848	0.822098	0.999944	INFL.48.DC1vsAC10
ENSG0000021418255	256.444	-0.0966688	0.429827	-0.224901	0.822056	0.999944	INFL.48.DC1vsAC10
ENSG0000013050855	2432.92	-0.0327142	0.145426	-0.224954	0.822015	0.999944	INFL.48.DC1vsAC10
ENSG0000018943155	667.865	-0.0393143	0.174725	-0.225007	0.821974	0.999944	INFL.48.DC1vsAC10
ENSG0000009321755	74.3862	-0.0817767	0.363401	-0.225031	0.821955	0.999944	INFL.48.DC1vsAC10
ENSG0000013839855	3474.1	-0.0298277	0.132496	-0.225122	0.821885	0.999944	INFL.48.DC1vsAC10
ENSG0000011552555	48.7243	-0.108323	0.480865	-0.225267	0.821772	0.999944	INFL.48.DC1vsAC10
ENSG0000011566155	1285.35	-0.0298261	0.132328	-0.225395	0.821672	0.999944	INFL.48.DC1vsAC10
ENSG0000011126655	48.2246	-0.0865887	0.383695	-0.225671	0.821458	0.999944	INFL.48.DC1vsAC10
ENSG0000017444455	100458	-0.0291484	0.129133	-0.225725	0.821416	0.999944	INFL.48.DC1vsAC10
ENSG0000011769755	916.488	-0.0382008	0.169165	-0.22582	0.821341	0.999944	INFL.48.DC1vsAC10
ENSG0000011798455	14326.8	-0.0281675	0.124709	-0.225865	0.821306	0.999944	INFL.48.DC1vsAC10
ENSG0000024225955	695.94	-0.0387143	0.17137	-0.225911	0.82127	0.999944	INFL.48.DC1vsAC10
ENSG0000006705755	6084.45	-0.0353129	0.156221	-0.226044	0.821167	0.999944	INFL.48.DC1vsAC10
ENSG0000028604855	105.779	-0.0800419	0.353706	-0.226295	0.820972	0.999944	INFL.48.DC1vsAC10
ENSG0000013311455	1491.3	-0.024449	0.10793	-0.226526	0.820792	0.999944	INFL.48.DC1vsAC10
ENSG0000000828255	5222.71	-0.0208901	0.0922131	-0.226541	0.820781	0.999944	INFL.48.DC1vsAC10
ENSG0000012959555	558.836	-0.0432687	0.190566	-0.227054	0.820382	0.999944	INFL.48.DC1vsAC10
ENSG0000017764055	36.9497	-0.112173	0.493996	-0.227073	0.820367	0.999944	INFL.48.DC1vsAC10
ENSG0000017911555	2845.66	-0.0334473	0.147282	-0.227097	0.820349	0.999944	INFL.48.DC1vsAC10
ENSG0000021339055	302.762	-0.052265	0.229878	-0.22736	0.820144	0.999944	INFL.48.DC1vsAC10
ENSG0000019646055	15.3492	-0.192554	0.846576	-0.22745	0.820074	0.999944	INFL.48.DC1vsAC10
ENSG0000010668655	26.6067	-0.112929	0.496499	-0.227451	0.820073	0.999944	INFL.48.DC1vsAC10
ENSG0000024403855	6630.88	-0.020529	0.0902556	-0.227454	0.820071	0.999944	INFL.48.DC1vsAC10
ENSG0000012840855	52.3035	-0.145855	0.640588	-0.227689	0.819888	0.999944	INFL.48.DC1vsAC10
ENSG0000003405355	44.1624	-0.121604	0.533546	-0.227917	0.81971	0.999944	INFL.48.DC1vsAC10
ENSG0000001126055	2104.41	-0.0426972	0.187192	-0.228092	0.819574	0.999944	INFL.48.DC1vsAC10
ENSG0000013722155	1827.49	-0.0317623	0.139194	-0.228188	0.8195	0.999944	INFL.48.DC1vsAC10
ENSG0000014789455	141.116	-0.0557026	0.244076	-0.228218	0.819477	0.999944	INFL.48.DC1vsAC10
ENSG0000015680255	4198.54	-0.0403524	0.176625	-0.228464	0.819285	0.999944	INFL.48.DC1vsAC10
ENSG0000023211255	1744.67	-0.0407215	0.178009	-0.228761	0.819055	0.999944	INFL.48.DC1vsAC10
ENSG0000016830355	2015.79	-0.0319342	0.139555	-0.228829	0.819002	0.999944	INFL.48.DC1vsAC10
ENSG0000021549255	281.585	-0.0491207	0.214556	-0.228941	0.818915	0.999944	INFL.48.DC1vsAC10
ENSG0000010496955	3325.65	-0.0297025	0.129667	-0.229068	0.818816	0.999944	INFL.48.DC1vsAC10
ENSG0000018133355	1369.3	-0.0912286	0.397295	-0.229625	0.818383	0.999944	INFL.48.DC1vsAC10
ENSG0000010489255	1615.47	-0.0303287	0.132016	-0.229735	0.818298	0.999944	INFL.48.DC1vsAC10
ENSG0000020422055	1090.17	-0.0360006	0.156643	-0.229825	0.818227	0.999944	INFL.48.DC1vsAC10
ENSG0000018540455	395.607	-0.0624975	0.271724	-0.230004	0.818089	0.999944	INFL.48.DC1vsAC10
ENSG0000014123255	3163.8	-0.0298192	0.129491	-0.230281	0.817874	0.999944	INFL.48.DC1vsAC10
ENSG0000014168255	995.85	-0.0480064	0.208212	-0.230565	0.817653	0.999944	INFL.48.DC1vsAC10
ENSG0000018405655	44.9805	-0.0956791	0.414822	-0.230651	0.817586	0.999944	INFL.48.DC1vsAC10
ENSG0000016210555	24.9515	-0.172127	0.745415	-0.230914	0.817382	0.999944	INFL.48.DC1vsAC10
ENSG0000026706955	24.9496	-0.147507	0.638576	-0.230994	0.81732	0.999944	INFL.48.DC1vsAC10
ENSG0000013020355	157.879	-0.0753961	0.326292	-0.231069	0.817261	0.999944	INFL.48.DC1vsAC10
ENSG0000010532355	6656.88	-0.026722	0.115626	-0.231107	0.817232	0.999944	INFL.48.DC1vsAC10
ENSG0000018864155	425.378	-0.0519195	0.22425	-0.231525	0.816907	0.999944	INFL.48.DC1vsAC10
ENSG0000011760055	272.978	-0.0768541	0.331946	-0.231525	0.816907	0.999944	INFL.48.DC1vsAC10
ENSG0000015623955	124.808	-0.0640163	0.276408	-0.231601	0.816848	0.999944	INFL.48.DC1vsAC10
ENSG0000024664055	82.45	-0.0951399	0.410435	-0.231803	0.816691	0.999944	INFL.48.DC1vsAC10
ENSG0000004986055	3480.29	-0.0302766	0.13061	-0.23181	0.816686	0.999944	INFL.48.DC1vsAC10
ENSG0000010496455	10643.5	-0.0238124	0.102724	-0.23181	0.816685	0.999944	INFL.48.DC1vsAC10
ENSG0000023474555	4746.87	-0.0428275	0.184653	-0.231935	0.816589	0.999944	INFL.48.DC1vsAC10
ENSG0000017513755	1221.69	-0.0328984	0.141811	-0.231987	0.816548	0.999944	INFL.48.DC1vsAC10
ENSG0000019721755	950.306	-0.0369001	0.158943	-0.232159	0.816415	0.999944	INFL.48.DC1vsAC10
ENSG0000013495555	3246.81	-0.0453034	0.194916	-0.232426	0.816208	0.999944	INFL.48.DC1vsAC10
ENSG0000027233355	1703.69	-0.0345278	0.148532	-0.232461	0.81618	0.999944	INFL.48.DC1vsAC10
ENSG0000017583255	1641.77	-0.0597303	0.256878	-0.232524	0.816131	0.999944	INFL.48.DC1vsAC10
ENSG0000011132855	4937.99	-0.0409909	0.176283	-0.232529	0.816127	0.999944	INFL.48.DC1vsAC10
ENSG0000017785455	309.08	-0.0366929	0.157793	-0.232538	0.81612	0.999944	INFL.48.DC1vsAC10
ENSG0000010551655	519.682	-0.0492161	0.21129	-0.232931	0.815815	0.999944	INFL.48.DC1vsAC10
ENSG0000017080155	35.2606	-0.118764	0.509633	-0.233039	0.815731	0.999944	INFL.48.DC1vsAC10
ENSG0000016251255	2403.79	-0.0413358	0.177365	-0.233056	0.815718	0.999944	INFL.48.DC1vsAC10
ENSG0000003362755	848.451	-0.0359539	0.154077	-0.233351	0.815489	0.999944	INFL.48.DC1vsAC10
ENSG0000017846055	38.789	-0.124135	0.531885	-0.233387	0.815461	0.999944	INFL.48.DC1vsAC10
ENSG0000012409855	4192.45	-0.0269406	0.115327	-0.233603	0.815293	0.999944	INFL.48.DC1vsAC10
ENSG0000011759455	697.986	-0.0860937	0.36842	-0.233684	0.815231	0.999944	INFL.48.DC1vsAC10
ENSG0000017172455	48.9891	-0.0954899	0.408087	-0.233994	0.81499	0.999944	INFL.48.DC1vsAC10
ENSG0000026729655	27.8472	-0.131175	0.560424	-0.234064	0.814936	0.999944	INFL.48.DC1vsAC10
ENSG0000010496055	1597.61	-0.0369137	0.157665	-0.234127	0.814886	0.999944	INFL.48.DC1vsAC10
ENSG0000016693855	1320.77	-0.0255989	0.10929	-0.234229	0.814807	0.999944	INFL.48.DC1vsAC10
ENSG0000007311155	5491.98	-0.0406339	0.173437	-0.234287	0.814762	0.999944	INFL.48.DC1vsAC10
ENSG0000011715255	98.0517	-0.104425	0.445703	-0.234293	0.814757	0.999944	INFL.48.DC1vsAC10
ENSG0000011818155	16773	-0.0334542	0.142635	-0.234544	0.814563	0.999944	INFL.48.DC1vsAC10
ENSG0000010041655	756.383	-0.0329824	0.140607	-0.234571	0.814542	0.999944	INFL.48.DC1vsAC10
ENSG0000012994655	72.2072	-0.078687	0.335451	-0.234571	0.814542	0.999944	INFL.48.DC1vsAC10
ENSG0000018222455	176.539	-0.0525269	0.223883	-0.234618	0.814505	0.999944	INFL.48.DC1vsAC10
ENSG0000007591455	777.274	-0.0378267	0.161088	-0.23482	0.814348	0.999944	INFL.48.DC1vsAC10
ENSG0000008882655	904.301	-0.0471441	0.200331	-0.23533	0.813952	0.999944	INFL.48.DC1vsAC10
ENSG0000025018255	242.397	-0.061186	0.25964	-0.235657	0.813699	0.999944	INFL.48.DC1vsAC10
ENSG0000024402155	59.9737	-0.111186	0.471552	-0.235788	0.813597	0.999944	INFL.48.DC1vsAC10
ENSG0000011525755	59.924	-0.102758	0.434975	-0.236239	0.813248	0.999944	INFL.48.DC1vsAC10
ENSG0000010992955	2506.62	-0.0460851	0.195062	-0.236258	0.813232	0.999944	INFL.48.DC1vsAC10
ENSG0000017547055	1778.49	-0.0200338	0.084736	-0.236426	0.813102	0.999944	INFL.48.DC1vsAC10
ENSG0000017586655	3901.4	-0.0329855	0.139508	-0.236442	0.81309	0.999944	INFL.48.DC1vsAC10
ENSG0000014884855	193.792	-0.0696839	0.294679	-0.236474	0.813065	0.999944	INFL.48.DC1vsAC10
ENSG0000019670555	334.287	-0.0508792	0.215137	-0.236497	0.813047	0.999944	INFL.48.DC1vsAC10
ENSG0000012174355	26.3504	-0.148877	0.628932	-0.236713	0.812879	0.999944	INFL.48.DC1vsAC10
ENSG0000015536355	1443.77	-0.0423408	0.178623	-0.23704	0.812626	0.999944	INFL.48.DC1vsAC10
ENSG0000022614555	249.143	-0.100798	0.425105	-0.237114	0.812569	0.999944	INFL.48.DC1vsAC10
ENSG0000016261655	500.794	-0.0546867	0.230625	-0.237123	0.812561	0.999944	INFL.48.DC1vsAC10
ENSG0000022707755	40.3353	-0.107252	0.451286	-0.237658	0.812146	0.999944	INFL.48.DC1vsAC10
ENSG0000015882855	2722.09	-0.0680512	0.286143	-0.237822	0.812019	0.999944	INFL.48.DC1vsAC10
ENSG0000013531855	2150.88	-0.0552293	0.232046	-0.23801	0.811873	0.999944	INFL.48.DC1vsAC10
ENSG0000022858955	24.6503	-0.116593	0.489835	-0.238026	0.811861	0.999944	INFL.48.DC1vsAC10
ENSG0000012089955	1203.41	-0.0404826	0.170061	-0.238048	0.811844	0.999944	INFL.48.DC1vsAC10
ENSG0000015973355	111.919	-0.0722375	0.303085	-0.238341	0.811617	0.999944	INFL.48.DC1vsAC10
ENSG0000017205755	1714.18	-0.0304362	0.127611	-0.238507	0.811488	0.999944	INFL.48.DC1vsAC10
ENSG0000023141255	75.3536	-0.103541	0.433884	-0.238638	0.811386	0.999944	INFL.48.DC1vsAC10
ENSG0000008289855	8097.85	-0.0252293	0.105722	-0.238638	0.811386	0.999944	INFL.48.DC1vsAC10
ENSG0000013682655	1676.65	-0.0501535	0.209961	-0.238871	0.811206	0.999944	INFL.48.DC1vsAC10
ENSG0000009313455	18.2971	-0.163113	0.682651	-0.23894	0.811152	0.999944	INFL.48.DC1vsAC10
ENSG0000016417255	1021.27	-0.0409432	0.171324	-0.238981	0.811121	0.999944	INFL.48.DC1vsAC10
ENSG0000019678255	99.8562	-0.0944231	0.394894	-0.23911	0.81102	0.999944	INFL.48.DC1vsAC10
ENSG0000025489355	33.3272	-0.111642	0.466869	-0.239128	0.811006	0.999944	INFL.48.DC1vsAC10
ENSG0000025447355	65.2637	-0.116168	0.485258	-0.239395	0.8108	0.999944	INFL.48.DC1vsAC10
ENSG0000026800155	82.2738	-0.086422	0.360266	-0.239884	0.81042	0.999944	INFL.48.DC1vsAC10
ENSG0000016263655	173.784	-0.0586324	0.243776	-0.240518	0.809929	0.999944	INFL.48.DC1vsAC10
ENSG0000021011755	29.6668	-0.144356	0.599958	-0.24061	0.809857	0.999944	INFL.48.DC1vsAC10
ENSG0000016550155	600.886	-0.0454158	0.188694	-0.240685	0.8098	0.999944	INFL.48.DC1vsAC10
ENSG0000002389255	836.762	-0.0305867	0.127076	-0.240696	0.809791	0.999944	INFL.48.DC1vsAC10
ENSG0000016379555	537.924	-0.0417607	0.173489	-0.240711	0.809779	0.999944	INFL.48.DC1vsAC10
ENSG0000015703655	165.315	-0.0714996	0.297013	-0.240728	0.809766	0.999944	INFL.48.DC1vsAC10
ENSG0000020383755	556.327	-0.141628	0.587782	-0.240953	0.809591	0.999944	INFL.48.DC1vsAC10
ENSG0000011188055	534.971	-0.0322235	0.133724	-0.24097	0.809578	0.999944	INFL.48.DC1vsAC10
ENSG0000011276955	161.572	-0.0810267	0.336245	-0.240975	0.809574	0.999944	INFL.48.DC1vsAC10
ENSG0000022020555	992.172	-0.0452299	0.187584	-0.241117	0.809464	0.999944	INFL.48.DC1vsAC10
ENSG0000016968955	967.266	-0.0450502	0.186732	-0.241257	0.809356	0.999944	INFL.48.DC1vsAC10
ENSG0000015188355	685.396	-0.035975	0.148809	-0.241753	0.808972	0.999944	INFL.48.DC1vsAC10
ENSG0000013784355	875.525	-0.0295735	0.122303	-0.241806	0.80893	0.999944	INFL.48.DC1vsAC10
ENSG0000017029155	804.771	-0.0327022	0.135203	-0.241875	0.808877	0.999944	INFL.48.DC1vsAC10
ENSG0000017579355	72573	-0.0354244	0.146431	-0.241919	0.808843	0.999944	INFL.48.DC1vsAC10
ENSG0000008845155	518.021	-0.0446658	0.184607	-0.241951	0.808818	0.999944	INFL.48.DC1vsAC10
ENSG0000013212855	2069.58	-0.0278014	0.114903	-0.241954	0.808816	0.999944	INFL.48.DC1vsAC10
ENSG0000020438155	249.149	-0.0647924	0.267726	-0.24201	0.808773	0.999944	INFL.48.DC1vsAC10
ENSG0000001339255	177.306	-0.0635265	0.262456	-0.242047	0.808744	0.999944	INFL.48.DC1vsAC10
ENSG0000018293455	3265.19	-0.0306442	0.126473	-0.242298	0.808549	0.999944	INFL.48.DC1vsAC10
ENSG0000012599555	1019.76	-0.0438631	0.181023	-0.242307	0.808542	0.999944	INFL.48.DC1vsAC10
ENSG0000019793355	99.0394	-0.0773039	0.318773	-0.242505	0.808389	0.999944	INFL.48.DC1vsAC10
ENSG0000019776655	30.6917	-0.146826	0.604766	-0.242782	0.808174	0.999944	INFL.48.DC1vsAC10
ENSG0000023254655	16.9	-0.164553	0.677566	-0.242859	0.808115	0.999944	INFL.48.DC1vsAC10
ENSG0000017480855	26.4475	-0.120848	0.497603	-0.24286	0.808114	0.999944	INFL.48.DC1vsAC10
ENSG0000017728355	150.072	-0.0714458	0.294116	-0.242917	0.80807	0.999944	INFL.48.DC1vsAC10
ENSG0000008309955	1101.86	-0.0333982	0.137431	-0.243018	0.807992	0.999944	INFL.48.DC1vsAC10
ENSG0000006430055	524.609	-0.0632613	0.260311	-0.243022	0.807988	0.999944	INFL.48.DC1vsAC10
ENSG0000023150355	216.353	-0.0593562	0.244198	-0.243066	0.807954	0.999944	INFL.48.DC1vsAC10
ENSG0000016368755	42.0953	-0.148315	0.609801	-0.243219	0.807836	0.999944	INFL.48.DC1vsAC10
ENSG0000015422955	308.875	-0.0527024	0.216363	-0.243583	0.807554	0.999944	INFL.48.DC1vsAC10
ENSG0000018861055	152.196	-0.0910383	0.373745	-0.243584	0.807553	0.999944	INFL.48.DC1vsAC10
ENSG0000016707455	1607.66	-0.0316154	0.129622	-0.243904	0.807305	0.999944	INFL.48.DC1vsAC10
ENSG0000012645655	1611.01	-0.0326491	0.133841	-0.24394	0.807277	0.999944	INFL.48.DC1vsAC10
ENSG0000013709455	317.394	-0.061486	0.251974	-0.244017	0.807217	0.999944	INFL.48.DC1vsAC10
ENSG0000027434955	293.789	-0.0525688	0.215395	-0.244058	0.807186	0.999944	INFL.48.DC1vsAC10
ENSG0000026023155	276.42	-0.0620095	0.253249	-0.244856	0.806568	0.999944	INFL.48.DC1vsAC10
ENSG0000016902055	1311.8	-0.0402564	0.164294	-0.245026	0.806436	0.999944	INFL.48.DC1vsAC10
ENSG0000025626955	1545.91	-0.0298859	0.121912	-0.245142	0.806346	0.999944	INFL.48.DC1vsAC10
ENSG0000016657955	2762.71	-0.0301676	0.123052	-0.245163	0.806331	0.999944	INFL.48.DC1vsAC10
ENSG0000017647655	596.393	-0.0296303	0.120713	-0.245461	0.8061	0.999944	INFL.48.DC1vsAC10
ENSG0000013004555	35.9503	-0.105706	0.430423	-0.245586	0.806002	0.999944	INFL.48.DC1vsAC10
ENSG0000019861855	3054.14	-0.0415527	0.169167	-0.245631	0.805968	0.999944	INFL.48.DC1vsAC10
ENSG0000022983355	48.2873	-0.0869955	0.354165	-0.245636	0.805964	0.999944	INFL.48.DC1vsAC10
ENSG0000012546255	22.7601	-0.189916	0.772068	-0.245984	0.805695	0.999944	INFL.48.DC1vsAC10
ENSG0000022179255	13.0766	-0.282411	1.14734	-0.246143	0.805571	0.999944	INFL.48.DC1vsAC10
ENSG0000007074855	23.5851	-0.266316	1.07922	-0.246767	0.805089	0.999944	INFL.48.DC1vsAC10
ENSG0000008469355	1492.45	-0.0299433	0.121197	-0.247064	0.804859	0.999944	INFL.48.DC1vsAC10
ENSG0000026220955	24.546	-0.155787	0.630096	-0.247243	0.80472	0.999944	INFL.48.DC1vsAC10
ENSG0000011729855	3057.29	-0.0297576	0.120291	-0.24738	0.804614	0.999944	INFL.48.DC1vsAC10
ENSG0000017719255	1906.99	-0.0348582	0.140855	-0.247476	0.80454	0.999944	INFL.48.DC1vsAC10
ENSG0000014833455	4119.33	-0.0218135	0.0879607	-0.247992	0.804141	0.999944	INFL.48.DC1vsAC10
ENSG0000010031155	260.448	-0.0617554	0.248654	-0.248359	0.803857	0.999944	INFL.48.DC1vsAC10
ENSG0000017190355	385.75	-0.0591817	0.237794	-0.248878	0.803455	0.999944	INFL.48.DC1vsAC10
ENSG0000017898255	4342.42	-0.0318643	0.12794	-0.249056	0.803318	0.999944	INFL.48.DC1vsAC10
ENSG0000019849255	4269.19	-0.0255737	0.102599	-0.249258	0.803161	0.999944	INFL.48.DC1vsAC10
ENSG0000027335655	16.1425	-0.183992	0.737343	-0.249534	0.802948	0.999944	INFL.48.DC1vsAC10
ENSG0000011281855	19.9366	-0.179107	0.716754	-0.249886	0.802675	0.999944	INFL.48.DC1vsAC10
ENSG0000026857555	27.821	-0.126777	0.507035	-0.250036	0.802559	0.999944	INFL.48.DC1vsAC10
ENSG0000026086255	14.1773	-0.23895	0.954716	-0.250283	0.802368	0.999944	INFL.48.DC1vsAC10
ENSG0000015669755	4071.92	-0.034541	0.13799	-0.250315	0.802344	0.999944	INFL.48.DC1vsAC10
ENSG0000012561155	355.814	-0.0460415	0.183909	-0.250349	0.802318	0.999944	INFL.48.DC1vsAC10
ENSG0000021352355	773.897	-0.0308308	0.123144	-0.250365	0.802305	0.999944	INFL.48.DC1vsAC10
ENSG0000011079955	45.5891	-0.148131	0.591429	-0.250463	0.802229	0.999944	INFL.48.DC1vsAC10
ENSG0000027672855	35.1754	-0.137243	0.547416	-0.25071	0.802038	0.999944	INFL.48.DC1vsAC10
ENSG0000008278155	3900.39	-0.0350341	0.13968	-0.250816	0.801956	0.999944	INFL.48.DC1vsAC10
ENSG0000017326955	299.277	-0.0575977	0.229573	-0.25089	0.801899	0.999944	INFL.48.DC1vsAC10
ENSG0000017450155	85.6698	-0.111565	0.444499	-0.25099	0.801821	0.999944	INFL.48.DC1vsAC10
ENSG0000015180655	976.76	-0.0339068	0.135089	-0.250997	0.801817	0.999944	INFL.48.DC1vsAC10
ENSG0000006706655	2448.61	-0.0275684	0.109799	-0.251081	0.801751	0.999944	INFL.48.DC1vsAC10
ENSG0000012911655	2385.5	-0.0296958	0.118162	-0.251315	0.80157	0.999944	INFL.48.DC1vsAC10
ENSG0000014233055	579.614	-0.0349781	0.139142	-0.251384	0.801517	0.999944	INFL.48.DC1vsAC10
ENSG0000010488055	862.84	-0.0407781	0.162086	-0.251583	0.801364	0.999944	INFL.48.DC1vsAC10
ENSG0000017738355	3239.72	-0.0347171	0.137899	-0.251758	0.801228	0.999944	INFL.48.DC1vsAC10
ENSG0000012828355	6281.63	-0.0439757	0.174502	-0.252007	0.801036	0.999944	INFL.48.DC1vsAC10
ENSG0000027610755	39.1471	-0.160562	0.636996	-0.252061	0.800994	0.999944	INFL.48.DC1vsAC10
ENSG0000011736055	1685.03	-0.0264143	0.104696	-0.252296	0.800812	0.999944	INFL.48.DC1vsAC10
ENSG0000001336455	3702.14	-0.0417761	0.165406	-0.252566	0.800603	0.999944	INFL.48.DC1vsAC10
ENSG0000010534155	1043.93	-0.0274892	0.108808	-0.252639	0.800547	0.999944	INFL.48.DC1vsAC10
ENSG0000014173655	2864.93	-0.0350709	0.138737	-0.252787	0.800433	0.999944	INFL.48.DC1vsAC10
ENSG0000026734855	23.6518	-0.144908	0.573216	-0.252797	0.800425	0.999944	INFL.48.DC1vsAC10
ENSG0000017048555	283.051	-0.0604069	0.23857	-0.253204	0.800111	0.999944	INFL.48.DC1vsAC10
ENSG0000012021755	62.8088	-0.123706	0.488473	-0.25325	0.800075	0.999944	INFL.48.DC1vsAC10
ENSG0000013428355	2227.66	-0.028069	0.110821	-0.253283	0.80005	0.999944	INFL.48.DC1vsAC10
ENSG0000011402155	2331.02	-0.0319147	0.125935	-0.253421	0.799943	0.999944	INFL.48.DC1vsAC10
ENSG0000013877755	1542.38	-0.0411862	0.162404	-0.253604	0.799802	0.999944	INFL.48.DC1vsAC10
ENSG0000026006355	19.806	-0.201863	0.795761	-0.253673	0.799748	0.999944	INFL.48.DC1vsAC10
ENSG0000010699155	222.432	-0.0681264	0.268301	-0.253918	0.799559	0.999944	INFL.48.DC1vsAC10
ENSG0000023259355	100.817	-0.104483	0.411359	-0.253994	0.7995	0.999944	INFL.48.DC1vsAC10
ENSG0000014785355	1594.59	-0.035917	0.141243	-0.254292	0.79927	0.999944	INFL.48.DC1vsAC10
ENSG0000023323755	67.1253	-0.105406	0.414266	-0.25444	0.799156	0.999944	INFL.48.DC1vsAC10
ENSG0000017697355	145	-0.0715001	0.280424	-0.254972	0.798745	0.999944	INFL.48.DC1vsAC10
ENSG0000015264255	607.623	-0.0336238	0.131774	-0.255162	0.798598	0.999944	INFL.48.DC1vsAC10
ENSG0000008917755	645.248	-0.0411455	0.161143	-0.255335	0.798465	0.999944	INFL.48.DC1vsAC10
ENSG0000010423155	4256.82	-0.0401503	0.157036	-0.255675	0.798202	0.999944	INFL.48.DC1vsAC10
ENSG0000013904455	248.33	-0.0585327	0.228903	-0.25571	0.798175	0.999944	INFL.48.DC1vsAC10
ENSG0000012256655	28388.1	-0.0310137	0.12124	-0.255805	0.798102	0.999944	INFL.48.DC1vsAC10
ENSG0000007458255	1055.31	-0.0354743	0.138589	-0.255967	0.797976	0.999944	INFL.48.DC1vsAC10
ENSG0000014339855	3402.88	-0.0333926	0.130366	-0.256145	0.797839	0.999944	INFL.48.DC1vsAC10
ENSG0000013776755	465.583	-0.0496137	0.193517	-0.256379	0.797659	0.999944	INFL.48.DC1vsAC10
ENSG0000016682555	925.185	-0.0695857	0.271319	-0.256472	0.797586	0.999944	INFL.48.DC1vsAC10
ENSG0000017533455	4059.23	-0.022857	0.0891082	-0.256508	0.797558	0.999944	INFL.48.DC1vsAC10
ENSG0000013651855	3703.4	-0.0328641	0.128113	-0.256525	0.797546	0.999944	INFL.48.DC1vsAC10
ENSG0000008599855	1539.57	-0.027375	0.106578	-0.256853	0.797292	0.999944	INFL.48.DC1vsAC10
ENSG0000014038655	323.801	-0.0599537	0.233332	-0.256946	0.79722	0.999944	INFL.48.DC1vsAC10
ENSG0000011010855	3591.37	-0.0338256	0.131634	-0.256968	0.797204	0.999944	INFL.48.DC1vsAC10
ENSG0000006722555	94904.3	-0.0359564	0.139908	-0.257	0.797179	0.999944	INFL.48.DC1vsAC10
ENSG0000010306655	349.121	-0.0483811	0.188226	-0.257037	0.79715	0.999944	INFL.48.DC1vsAC10
ENSG0000017708255	968.018	-0.031964	0.124274	-0.257206	0.79702	0.999944	INFL.48.DC1vsAC10
ENSG0000016416755	461.408	-0.0463482	0.180071	-0.257389	0.796879	0.999944	INFL.48.DC1vsAC10
ENSG0000011541455	36265.1	-0.0606783	0.235566	-0.257586	0.796727	0.999944	INFL.48.DC1vsAC10
ENSG0000015473655	49.9796	-0.175905	0.682784	-0.257629	0.796693	0.999944	INFL.48.DC1vsAC10
ENSG0000023721455	22.3634	-0.163902	0.636166	-0.25764	0.796684	0.999944	INFL.48.DC1vsAC10
ENSG0000014781355	1600.33	-0.0433656	0.168289	-0.257686	0.796649	0.999944	INFL.48.DC1vsAC10
ENSG0000012315455	240.397	-0.0492933	0.190992	-0.258091	0.796337	0.999944	INFL.48.DC1vsAC10
ENSG0000016548755	2204.38	-0.0374079	0.144861	-0.258233	0.796227	0.999944	INFL.48.DC1vsAC10
ENSG0000009999255	587.676	-0.0423715	0.164019	-0.258334	0.796149	0.999944	INFL.48.DC1vsAC10
ENSG0000010231755	7091.99	-0.0536331	0.207522	-0.258446	0.796063	0.999944	INFL.48.DC1vsAC10
ENSG0000025114355	34.9072	-0.154685	0.598515	-0.258448	0.796061	0.999944	INFL.48.DC1vsAC10
ENSG0000018608155	296272	-0.0467577	0.18064	-0.258844	0.795756	0.999944	INFL.48.DC1vsAC10
ENSG0000011683055	1677.8	-0.0342416	0.132274	-0.258869	0.795736	0.999944	INFL.48.DC1vsAC10
ENSG0000009579455	169.606	-0.0644988	0.248987	-0.259045	0.795601	0.999944	INFL.48.DC1vsAC10
ENSG0000014203955	993.57	-0.0544391	0.209984	-0.259254	0.795439	0.999944	INFL.48.DC1vsAC10
ENSG0000020399355	585.931	-0.0488018	0.188238	-0.259256	0.795438	0.999944	INFL.48.DC1vsAC10
ENSG0000016273455	6580.16	-0.0446876	0.172162	-0.259567	0.795198	0.999944	INFL.48.DC1vsAC10
ENSG0000018202255	1350.73	-0.0324954	0.125123	-0.259707	0.795089	0.999944	INFL.48.DC1vsAC10
ENSG0000012373755	925.774	-0.0382515	0.147171	-0.259912	0.794932	0.999944	INFL.48.DC1vsAC10
ENSG0000016659555	1449.83	-0.0313581	0.1206	-0.260017	0.794851	0.999944	INFL.48.DC1vsAC10
ENSG0000019871955	164.946	-0.0616481	0.236779	-0.260361	0.794585	0.999944	INFL.48.DC1vsAC10
ENSG0000017626155	604.436	-0.046628	0.179067	-0.260395	0.794559	0.999944	INFL.48.DC1vsAC10
ENSG0000010426755	3992.45	-0.0493752	0.189477	-0.260587	0.794411	0.999944	INFL.48.DC1vsAC10
ENSG0000028001055	17.415	-0.168598	0.646853	-0.260643	0.794368	0.999944	INFL.48.DC1vsAC10
ENSG0000023267755	84.8782	-0.0820895	0.314715	-0.260837	0.794218	0.999944	INFL.48.DC1vsAC10
ENSG0000027302655	16.8303	-0.193179	0.740545	-0.26086	0.7942	0.999944	INFL.48.DC1vsAC10
ENSG0000023652955	23.052	-0.159552	0.611567	-0.26089	0.794178	0.999944	INFL.48.DC1vsAC10
ENSG0000017815055	52.8184	-0.142391	0.545514	-0.261021	0.794076	0.999944	INFL.48.DC1vsAC10
ENSG0000010984655	106.182	-0.10254	0.392421	-0.2613	0.793861	0.999944	INFL.48.DC1vsAC10
ENSG0000013982655	1230.58	-0.0361416	0.138253	-0.261416	0.793772	0.999944	INFL.48.DC1vsAC10
ENSG0000014355355	900.223	-0.0349993	0.133882	-0.261418	0.79377	0.999944	INFL.48.DC1vsAC10
ENSG0000010413155	6147.33	-0.0370944	0.141816	-0.261568	0.793655	0.999944	INFL.48.DC1vsAC10
ENSG0000023007655	78.3731	-0.102475	0.39171	-0.261609	0.793623	0.999944	INFL.48.DC1vsAC10
ENSG0000008733855	880.45	-0.0344726	0.131701	-0.261749	0.793515	0.999944	INFL.48.DC1vsAC10
ENSG0000016876555	245.582	-0.0662765	0.253119	-0.26184	0.793445	0.999944	INFL.48.DC1vsAC10
ENSG0000021397755	199.386	-0.0794929	0.302899	-0.26244	0.792982	0.999944	INFL.48.DC1vsAC10
ENSG0000014720655	14.0362	-0.211816	0.806801	-0.262538	0.792907	0.999944	INFL.48.DC1vsAC10
ENSG0000025818355	12.7237	-0.205814	0.783853	-0.262567	0.792884	0.999944	INFL.48.DC1vsAC10
ENSG0000019783755	86.1254	-0.100851	0.383547	-0.262943	0.792594	0.999944	INFL.48.DC1vsAC10
ENSG0000012419155	195.421	-0.082124	0.312264	-0.262996	0.792554	0.999944	INFL.48.DC1vsAC10
ENSG0000018583955	22.142	-0.149681	0.568735	-0.263183	0.79241	0.999944	INFL.48.DC1vsAC10
ENSG0000019699855	646.077	-0.0466218	0.177058	-0.263313	0.792309	0.999944	INFL.48.DC1vsAC10
ENSG0000014063255	3730.48	-0.0164739	0.0625466	-0.263387	0.792252	0.999944	INFL.48.DC1vsAC10
ENSG0000020526855	688.491	-0.0457848	0.173831	-0.263387	0.792252	0.999944	INFL.48.DC1vsAC10
ENSG0000018496755	808.257	-0.0467608	0.177292	-0.263751	0.791972	0.999944	INFL.48.DC1vsAC10
ENSG0000001025655	6075.91	-0.0390426	0.147893	-0.263992	0.791786	0.999944	INFL.48.DC1vsAC10
ENSG0000022888955	49.2332	-0.105127	0.398068	-0.264092	0.791709	0.999944	INFL.48.DC1vsAC10
ENSG0000017087655	4610.68	-0.0282488	0.106843	-0.264395	0.791476	0.999944	INFL.48.DC1vsAC10
ENSG0000017795155	3432.69	-0.0311789	0.117879	-0.2645	0.791395	0.999944	INFL.48.DC1vsAC10
ENSG0000017306455	1395.84	-0.0565734	0.213504	-0.264976	0.791028	0.999944	INFL.48.DC1vsAC10
ENSG0000018905755	727.35	-0.0980069	0.369358	-0.265344	0.790745	0.999944	INFL.48.DC1vsAC10
ENSG0000025391955	13.4225	-0.224098	0.844196	-0.265457	0.790658	0.999944	INFL.48.DC1vsAC10
ENSG0000011160255	1620.58	-0.040407	0.152105	-0.265652	0.790507	0.999944	INFL.48.DC1vsAC10
ENSG0000028109155	32.5744	-0.149453	0.561462	-0.266186	0.790096	0.999944	INFL.48.DC1vsAC10
ENSG0000000445555	9301.64	-0.0309213	0.116038	-0.266475	0.789874	0.999944	INFL.48.DC1vsAC10
ENSG0000015837355	1338.58	-0.0625697	0.23473	-0.266561	0.789807	0.999944	INFL.48.DC1vsAC10
ENSG0000010082355	7909.78	-0.0306999	0.115084	-0.26676	0.789654	0.999944	INFL.48.DC1vsAC10
ENSG0000023630555	23.9906	-0.143586	0.538077	-0.266849	0.789585	0.999944	INFL.48.DC1vsAC10
ENSG0000022572055	9.87877	-0.310229	1.16144	-0.267108	0.789386	0.999944	INFL.48.DC1vsAC10
ENSG0000013070755	20750.9	-0.0429119	0.160593	-0.26721	0.789307	0.999944	INFL.48.DC1vsAC10
ENSG0000011006655	1374.33	-0.0319033	0.119353	-0.267301	0.789237	0.999944	INFL.48.DC1vsAC10
ENSG0000016889455	1421.03	-0.042564	0.159147	-0.267452	0.789121	0.999944	INFL.48.DC1vsAC10
ENSG0000012277955	920.566	-0.0325568	0.121682	-0.267556	0.789041	0.999944	INFL.48.DC1vsAC10
ENSG0000011963055	139.452	-0.0702849	0.262636	-0.267613	0.788997	0.999944	INFL.48.DC1vsAC10
ENSG0000015161755	306.368	-0.0706371	0.263794	-0.267773	0.788874	0.999944	INFL.48.DC1vsAC10
ENSG0000023675155	97.6048	-0.0765662	0.28567	-0.268023	0.788682	0.999944	INFL.48.DC1vsAC10
ENSG0000028690955	17.3854	-0.218562	0.815163	-0.26812	0.788607	0.999944	INFL.48.DC1vsAC10
ENSG0000018848655	3065.65	-0.0481433	0.179309	-0.268494	0.788319	0.999944	INFL.48.DC1vsAC10
ENSG0000002999355	2646.22	-0.0368699	0.137299	-0.268537	0.788286	0.999944	INFL.48.DC1vsAC10
ENSG0000015789555	903.373	-0.0354492	0.131686	-0.269195	0.78778	0.999944	INFL.48.DC1vsAC10
ENSG0000013235655	2818.87	-0.0263141	0.0976992	-0.269338	0.78767	0.999944	INFL.48.DC1vsAC10
ENSG0000018347955	85.9602	-0.102234	0.379214	-0.269594	0.787473	0.999944	INFL.48.DC1vsAC10
ENSG0000013776455	822.738	-0.0348479	0.129239	-0.269639	0.787438	0.999944	INFL.48.DC1vsAC10
ENSG0000010565555	990.175	-0.109022	0.404273	-0.269674	0.787411	0.999944	INFL.48.DC1vsAC10
ENSG0000020425355	102.178	-0.0709991	0.263213	-0.26974	0.78736	0.999944	INFL.48.DC1vsAC10
ENSG0000022336155	160.456	-0.066732	0.24737	-0.269765	0.787341	0.999944	INFL.48.DC1vsAC10
ENSG0000004457455	55576.5	-0.047149	0.174615	-0.270017	0.787147	0.999944	INFL.48.DC1vsAC10
ENSG0000023743855	173.012	-0.0873353	0.323299	-0.270138	0.787054	0.999944	INFL.48.DC1vsAC10
ENSG0000017289355	6075.6	-0.0528182	0.195405	-0.270301	0.786929	0.999944	INFL.48.DC1vsAC10
ENSG0000013197955	215.544	-0.0693512	0.256494	-0.270381	0.786867	0.999944	INFL.48.DC1vsAC10
ENSG0000024274155	156.706	-0.075182	0.278022	-0.270417	0.786839	0.999944	INFL.48.DC1vsAC10
ENSG0000010536455	3730.23	-0.0267516	0.0988905	-0.270517	0.786762	0.999944	INFL.48.DC1vsAC10
ENSG0000010331355	21.0722	-0.196595	0.725784	-0.270872	0.786489	0.999944	INFL.48.DC1vsAC10
ENSG0000018369655	1438.43	-0.0982066	0.362508	-0.270909	0.786461	0.999944	INFL.48.DC1vsAC10
ENSG0000011948755	5826.19	-0.0206456	0.0761621	-0.271075	0.786334	0.999944	INFL.48.DC1vsAC10
ENSG0000003956055	1733.91	-0.0387941	0.143073	-0.271149	0.786277	0.999944	INFL.48.DC1vsAC10
ENSG0000025549155	321.756	-0.055097	0.203174	-0.271182	0.786251	0.999944	INFL.48.DC1vsAC10
ENSG0000017354855	3482.84	-0.0257526	0.0949201	-0.271309	0.786154	0.999944	INFL.48.DC1vsAC10
ENSG0000013611455	736.085	-0.0482206	0.177705	-0.271352	0.78612	0.999944	INFL.48.DC1vsAC10
ENSG0000017988955	1538.05	-0.0307118	0.113119	-0.2715	0.786006	0.999944	INFL.48.DC1vsAC10
ENSG0000013769955	33354.9	-0.0371969	0.136855	-0.271798	0.785777	0.999944	INFL.48.DC1vsAC10
ENSG0000016849755	439.916	-0.0838179	0.308356	-0.271822	0.785759	0.999944	INFL.48.DC1vsAC10
ENSG0000016422055	56.377	-0.10929	0.401891	-0.27194	0.785668	0.999944	INFL.48.DC1vsAC10
ENSG0000019658855	1311.88	-0.0375632	0.138119	-0.271963	0.78565	0.999944	INFL.48.DC1vsAC10
ENSG0000027442555	86.3414	-0.0861283	0.316679	-0.271973	0.785643	0.999944	INFL.48.DC1vsAC10
ENSG0000016120255	6430.21	-0.0317764	0.116749	-0.272177	0.785486	0.999944	INFL.48.DC1vsAC10
ENSG0000010421855	1007.8	-0.0323246	0.11863	-0.272482	0.785251	0.999944	INFL.48.DC1vsAC10
ENSG0000021404655	635.683	-0.0340211	0.124759	-0.272695	0.785088	0.999944	INFL.48.DC1vsAC10
ENSG0000017180655	233.377	-0.066936	0.24538	-0.272785	0.785018	0.999944	INFL.48.DC1vsAC10
ENSG0000022517855	735.487	-0.0520204	0.190614	-0.272909	0.784923	0.999944	INFL.48.DC1vsAC10
ENSG0000016493855	447.916	-0.0692369	0.253641	-0.272972	0.784874	0.999944	INFL.48.DC1vsAC10
ENSG0000027357655	69.6757	-0.0868605	0.317825	-0.273296	0.784625	0.999944	INFL.48.DC1vsAC10
ENSG0000023509855	104.33	-0.104205	0.381258	-0.273318	0.784609	0.999944	INFL.48.DC1vsAC10
ENSG0000014941855	2556.35	-0.0388834	0.142203	-0.273437	0.784517	0.999944	INFL.48.DC1vsAC10
ENSG0000018216555	393.207	-0.0629332	0.230074	-0.273535	0.784442	0.999944	INFL.48.DC1vsAC10
ENSG0000011332755	89.4394	-0.0782562	0.285895	-0.273724	0.784297	0.999944	INFL.48.DC1vsAC10
ENSG0000011494255	23135.2	-0.0473959	0.173144	-0.273737	0.784287	0.999944	INFL.48.DC1vsAC10
ENSG0000018104555	69.5458	-0.102067	0.372584	-0.273943	0.784129	0.999944	INFL.48.DC1vsAC10
ENSG0000011736255	5801.21	-0.0230953	0.0842376	-0.274169	0.783955	0.999944	INFL.48.DC1vsAC10
ENSG0000020577155	44.5635	-0.134903	0.491829	-0.274289	0.783863	0.999944	INFL.48.DC1vsAC10
ENSG0000017465255	467.507	-0.0391036	0.14252	-0.274373	0.783798	0.999944	INFL.48.DC1vsAC10
ENSG0000026694755	105.984	-0.0984026	0.358262	-0.274667	0.783572	0.999944	INFL.48.DC1vsAC10
ENSG0000012483955	57.1024	-0.108917	0.396458	-0.274726	0.783527	0.999944	INFL.48.DC1vsAC10
ENSG0000022595355	80.6528	-0.0880332	0.319875	-0.275211	0.783154	0.999944	INFL.48.DC1vsAC10
ENSG0000011087155	975.68	-0.0441065	0.160253	-0.275231	0.783139	0.999944	INFL.48.DC1vsAC10
ENSG0000012517055	730.829	-0.0357421	0.129805	-0.275353	0.783045	0.999944	INFL.48.DC1vsAC10
ENSG0000012363655	516.255	-0.0580177	0.210541	-0.275564	0.782883	0.999944	INFL.48.DC1vsAC10
ENSG0000011666855	160.073	-0.0585262	0.212283	-0.275698	0.78278	0.999944	INFL.48.DC1vsAC10
ENSG0000011190755	3429.42	-0.0511	0.185183	-0.275943	0.782592	0.999944	INFL.48.DC1vsAC10
ENSG0000027758655	147.99	-0.0945899	0.342505	-0.276171	0.782417	0.999944	INFL.48.DC1vsAC10
ENSG0000009913955	691.678	-0.0671202	0.24286	-0.276373	0.782261	0.999944	INFL.48.DC1vsAC10
ENSG0000017559255	5566.98	-0.105504	0.381624	-0.27646	0.782195	0.999944	INFL.48.DC1vsAC10
ENSG0000019892555	1030.34	-0.0393893	0.142344	-0.276719	0.781996	0.999944	INFL.48.DC1vsAC10
ENSG0000018562755	4776.82	-0.0433594	0.156616	-0.276851	0.781894	0.999944	INFL.48.DC1vsAC10
ENSG0000017233655	1430.13	-0.0533714	0.192591	-0.277122	0.781686	0.999944	INFL.48.DC1vsAC10
ENSG0000008803555	425.982	-0.0601151	0.21651	-0.277655	0.781277	0.999944	INFL.48.DC1vsAC10
ENSG0000016334655	1793.39	-0.0479145	0.172519	-0.277734	0.781217	0.999944	INFL.48.DC1vsAC10
ENSG0000018852955	3632.57	-0.0243432	0.0875532	-0.278039	0.780982	0.999944	INFL.48.DC1vsAC10
ENSG0000026545855	121.064	-0.0783261	0.281438	-0.278307	0.780777	0.999944	INFL.48.DC1vsAC10
ENSG0000018347555	868.59	-0.0382716	0.137355	-0.278632	0.780527	0.999944	INFL.48.DC1vsAC10
ENSG0000008928955	5503.42	-0.0421937	0.151354	-0.278775	0.780417	0.999944	INFL.48.DC1vsAC10
ENSG0000022739855	112.618	-0.0783445	0.280957	-0.278848	0.780361	0.999944	INFL.48.DC1vsAC10
ENSG0000014623255	408.164	-0.0459971	0.164807	-0.279097	0.78017	0.999944	INFL.48.DC1vsAC10
ENSG0000017223955	4566.16	-0.0359279	0.128686	-0.27919	0.780099	0.999944	INFL.48.DC1vsAC10
ENSG0000017288855	599.508	-0.058596	0.209677	-0.279458	0.779893	0.999944	INFL.48.DC1vsAC10
ENSG0000013811155	194.142	-0.0694043	0.248061	-0.279787	0.779641	0.999944	INFL.48.DC1vsAC10
ENSG0000001464155	5259.66	-0.0401287	0.143211	-0.280207	0.779319	0.999944	INFL.48.DC1vsAC10
ENSG0000009500255	1803.47	-0.0406242	0.144352	-0.281425	0.778385	0.999944	INFL.48.DC1vsAC10
ENSG0000006843855	2053.25	-0.0358697	0.127418	-0.281512	0.778318	0.999944	INFL.48.DC1vsAC10
ENSG0000016351355	3152.63	-0.046316	0.164497	-0.281562	0.778279	0.999944	INFL.48.DC1vsAC10
ENSG0000012237655	1611.62	-0.0457238	0.16235	-0.281637	0.778222	0.999944	INFL.48.DC1vsAC10
ENSG0000007221055	7448.32	-0.0301701	0.107049	-0.281834	0.778071	0.999944	INFL.48.DC1vsAC10
ENSG0000023475355	17.9476	-0.184424	0.654334	-0.281851	0.778058	0.999944	INFL.48.DC1vsAC10
ENSG0000014731655	796.744	-0.0396082	0.140262	-0.282388	0.777646	0.999944	INFL.48.DC1vsAC10
ENSG0000017114855	2500.02	-0.0290407	0.102837	-0.282396	0.77764	0.999944	INFL.48.DC1vsAC10
ENSG0000023649355	27.0616	-0.175055	0.619188	-0.282717	0.777394	0.999944	INFL.48.DC1vsAC10
ENSG0000016878155	847.11	-0.0470952	0.166455	-0.28293	0.777231	0.999944	INFL.48.DC1vsAC10
ENSG0000018204055	311.467	-0.114431	0.404413	-0.282956	0.77721	0.999944	INFL.48.DC1vsAC10
ENSG0000016409655	2862.66	-0.0474918	0.167744	-0.283121	0.777084	0.999944	INFL.48.DC1vsAC10
ENSG0000013111555	302.967	-0.0589843	0.208245	-0.283244	0.77699	0.999944	INFL.48.DC1vsAC10
ENSG0000011402655	278.709	-0.0515027	0.181697	-0.283455	0.776828	0.999944	INFL.48.DC1vsAC10
ENSG0000008463655	2059.81	-0.0590409	0.208242	-0.283521	0.776778	0.999944	INFL.48.DC1vsAC10
ENSG0000023780755	558.299	-0.12158	0.428738	-0.283577	0.776734	0.999944	INFL.48.DC1vsAC10
ENSG0000010121655	1367.55	-0.0401751	0.141586	-0.283751	0.776602	0.999944	INFL.48.DC1vsAC10
ENSG0000025866755	30.4146	-0.18929	0.666694	-0.283923	0.776469	0.999944	INFL.48.DC1vsAC10
ENSG0000020405255	76.4646	-0.0967497	0.34038	-0.28424	0.776226	0.999944	INFL.48.DC1vsAC10
ENSG0000010101955	1699.95	-0.0316152	0.111072	-0.284636	0.775923	0.999944	INFL.48.DC1vsAC10
ENSG0000016710055	23.2232	-0.170574	0.59911	-0.284712	0.775864	0.999944	INFL.48.DC1vsAC10
ENSG0000016849555	1261.13	-0.0346997	0.121723	-0.285071	0.77559	0.999944	INFL.48.DC1vsAC10
ENSG0000022463155	564.58	-0.117938	0.413495	-0.285221	0.775475	0.999944	INFL.48.DC1vsAC10
ENSG0000006554855	4066.66	-0.0398301	0.139604	-0.285307	0.775409	0.999944	INFL.48.DC1vsAC10
ENSG0000012033355	643.324	-0.0459368	0.160964	-0.285386	0.775349	0.999944	INFL.48.DC1vsAC10
ENSG0000000453455	1582.97	-0.0440864	0.154374	-0.285581	0.775199	0.999944	INFL.48.DC1vsAC10
ENSG0000027441455	144.287	-0.086243	0.301917	-0.285651	0.775146	0.999944	INFL.48.DC1vsAC10
ENSG0000013124255	724.086	-0.0371619	0.130044	-0.285763	0.775059	0.999944	INFL.48.DC1vsAC10
ENSG0000016807155	116.672	-0.104943	0.367224	-0.285773	0.775052	0.999944	INFL.48.DC1vsAC10
ENSG0000011043555	1336.63	-0.0311092	0.108825	-0.285865	0.774982	0.999944	INFL.48.DC1vsAC10
ENSG0000016163855	2300.69	-0.041141	0.143851	-0.285998	0.77488	0.999944	INFL.48.DC1vsAC10
ENSG0000010487255	1564.44	-0.0527927	0.184546	-0.286069	0.774825	0.999944	INFL.48.DC1vsAC10
ENSG0000027475055	160.123	-0.0849345	0.296677	-0.286287	0.774659	0.999944	INFL.48.DC1vsAC10
ENSG0000009484155	394.198	-0.0531103	0.185482	-0.286337	0.77462	0.999944	INFL.48.DC1vsAC10
ENSG0000027728355	242.77	-0.0691759	0.241424	-0.286533	0.77447	0.999944	INFL.48.DC1vsAC10
ENSG0000013693855	18600	-0.0346948	0.121061	-0.286589	0.774427	0.999944	INFL.48.DC1vsAC10
ENSG0000014747155	1157.49	-0.0308287	0.107507	-0.28676	0.774296	0.999944	INFL.48.DC1vsAC10
ENSG0000010552055	255.609	-0.0600703	0.209452	-0.286797	0.774268	0.999944	INFL.48.DC1vsAC10
ENSG0000018822955	34205.7	-0.0402746	0.140365	-0.286927	0.774168	0.999944	INFL.48.DC1vsAC10
ENSG0000006580955	877.915	-0.0583639	0.203407	-0.286932	0.774164	0.999944	INFL.48.DC1vsAC10
ENSG0000021144555	20.7389	-0.189376	0.659607	-0.287105	0.774032	0.999944	INFL.48.DC1vsAC10
ENSG0000015243355	34.1584	-0.141721	0.493242	-0.287325	0.773863	0.999944	INFL.48.DC1vsAC10
ENSG0000009318355	673.729	-0.0397273	0.138172	-0.28752	0.773714	0.999944	INFL.48.DC1vsAC10
ENSG0000010720155	391.866	-0.0647446	0.225134	-0.287582	0.773667	0.999944	INFL.48.DC1vsAC10
ENSG0000021390155	9.98033	-0.294839	1.02425	-0.287858	0.773455	0.999944	INFL.48.DC1vsAC10
ENSG0000022980955	332.302	-0.0570796	0.198286	-0.287865	0.77345	0.999944	INFL.48.DC1vsAC10
ENSG0000010657155	333.335	-0.082187	0.285475	-0.287896	0.773427	0.999944	INFL.48.DC1vsAC10
ENSG0000016923055	3913.4	-0.0367553	0.127641	-0.287958	0.773379	0.999944	INFL.48.DC1vsAC10
ENSG0000028757455	25.624	-0.172509	0.599045	-0.287974	0.773367	0.999944	INFL.48.DC1vsAC10
ENSG0000013943755	947.333	-0.0339717	0.117961	-0.287991	0.773354	0.999944	INFL.48.DC1vsAC10
ENSG0000011187555	413.77	-0.0466736	0.161867	-0.288346	0.773082	0.999944	INFL.48.DC1vsAC10
ENSG0000013604855	1987.35	-0.0853206	0.29557	-0.288665	0.772838	0.999944	INFL.48.DC1vsAC10
ENSG0000013681955	6022.27	-0.0376515	0.130341	-0.28887	0.772681	0.999944	INFL.48.DC1vsAC10
ENSG0000017493855	621.507	-0.0566226	0.196009	-0.288878	0.772675	0.999944	INFL.48.DC1vsAC10
ENSG0000023033055	44.9395	-0.15265	0.527937	-0.289145	0.772471	0.999944	INFL.48.DC1vsAC10
ENSG0000013521155	505.288	-0.0495934	0.171429	-0.289295	0.772356	0.999944	INFL.48.DC1vsAC10
ENSG0000014045155	140.484	-0.104666	0.361668	-0.289398	0.772277	0.999944	INFL.48.DC1vsAC10
ENSG0000017131455	7019.79	-0.0311095	0.10742	-0.289606	0.772118	0.999944	INFL.48.DC1vsAC10
ENSG0000017485155	2401.2	-0.0443631	0.153075	-0.289814	0.771959	0.999944	INFL.48.DC1vsAC10
ENSG0000013800255	600.637	-0.0525303	0.181134	-0.290008	0.77181	0.999944	INFL.48.DC1vsAC10
ENSG0000013570955	172.137	-0.0757737	0.261223	-0.290073	0.77176	0.999944	INFL.48.DC1vsAC10
ENSG0000011180155	338.919	-0.0634827	0.218657	-0.290331	0.771563	0.999944	INFL.48.DC1vsAC10
ENSG0000013837655	328.878	-0.0748983	0.257755	-0.290579	0.771373	0.999944	INFL.48.DC1vsAC10
ENSG0000016469555	1447.16	-0.0366006	0.125903	-0.290705	0.771277	0.999944	INFL.48.DC1vsAC10
ENSG0000007188955	2012.36	-0.0341793	0.117504	-0.290877	0.771145	0.999944	INFL.48.DC1vsAC10
ENSG0000012777455	1499.42	-0.052668	0.181065	-0.290879	0.771144	0.999944	INFL.48.DC1vsAC10
ENSG0000016360255	119.635	-0.0801333	0.275446	-0.290922	0.771111	0.999944	INFL.48.DC1vsAC10
ENSG0000019650555	462.653	-0.0474566	0.163055	-0.291046	0.771016	0.999944	INFL.48.DC1vsAC10
ENSG0000014637655	485.096	-0.0582824	0.200171	-0.291163	0.770927	0.999944	INFL.48.DC1vsAC10
ENSG0000010280555	911.179	-0.0637301	0.218167	-0.292116	0.770198	0.999944	INFL.48.DC1vsAC10
ENSG0000016358455	3497.61	-0.0855346	0.292805	-0.292122	0.770194	0.999944	INFL.48.DC1vsAC10
ENSG0000024899455	174.389	-0.0799713	0.27358	-0.292314	0.770047	0.999944	INFL.48.DC1vsAC10
ENSG0000018315355	26.1142	-0.203845	0.696924	-0.292492	0.76991	0.999944	INFL.48.DC1vsAC10
ENSG0000011265955	757.511	-0.0610816	0.208755	-0.2926	0.769828	0.999944	INFL.48.DC1vsAC10
ENSG0000018753555	715.59	-0.0376836	0.128745	-0.2927	0.769751	0.999944	INFL.48.DC1vsAC10
ENSG0000023510955	69.3714	-0.100306	0.341626	-0.293614	0.769053	0.999944	INFL.48.DC1vsAC10
ENSG0000012924555	3059.65	-0.0391667	0.133293	-0.29384	0.76888	0.999944	INFL.48.DC1vsAC10
ENSG0000017759555	460.35	-0.0589655	0.200656	-0.293864	0.768862	0.999944	INFL.48.DC1vsAC10
ENSG0000010606655	59.523	-0.123502	0.419797	-0.294195	0.768609	0.999944	INFL.48.DC1vsAC10
ENSG0000016436255	15.9323	-0.220434	0.748762	-0.294398	0.768454	0.999944	INFL.48.DC1vsAC10
ENSG0000014867155	1370.69	-0.0528111	0.179356	-0.294447	0.768416	0.999944	INFL.48.DC1vsAC10
ENSG0000014670155	7475.54	-0.0233347	0.0792004	-0.294629	0.768277	0.999944	INFL.48.DC1vsAC10
ENSG0000004944955	3542.15	-0.0331943	0.112635	-0.294706	0.768218	0.999944	INFL.48.DC1vsAC10
ENSG0000008708755	3444.17	-0.0361735	0.122697	-0.29482	0.768131	0.999944	INFL.48.DC1vsAC10
ENSG0000010870055	31.7734	-0.205586	0.696361	-0.295229	0.767819	0.999944	INFL.48.DC1vsAC10
ENSG0000010184455	585.802	-0.0635436	0.215045	-0.29549	0.76762	0.999944	INFL.48.DC1vsAC10
ENSG0000014422855	467.314	-0.0490537	0.165854	-0.295764	0.767411	0.999944	INFL.48.DC1vsAC10
ENSG0000013765655	895.584	-0.037298	0.126073	-0.295846	0.767348	0.999944	INFL.48.DC1vsAC10
ENSG0000014083055	842.89	-0.0480169	0.162231	-0.295979	0.767246	0.999944	INFL.48.DC1vsAC10
ENSG0000018504355	1839.17	-0.0483369	0.163087	-0.296388	0.766934	0.999944	INFL.48.DC1vsAC10
ENSG0000025475055	87.1484	-0.134867	0.454976	-0.296426	0.766905	0.999944	INFL.48.DC1vsAC10
ENSG0000000600755	2951.97	-0.0317917	0.107167	-0.296655	0.76673	0.999944	INFL.48.DC1vsAC10
ENSG0000018082255	847.023	-0.0497668	0.167745	-0.296682	0.76671	0.999944	INFL.48.DC1vsAC10
ENSG0000013193155	412.121	-0.0490943	0.16534	-0.296928	0.766521	0.999944	INFL.48.DC1vsAC10
ENSG0000016797155	19.4519	-0.213794	0.719999	-0.296936	0.766515	0.999944	INFL.48.DC1vsAC10
ENSG0000016390055	1322.11	-0.0357022	0.120207	-0.297006	0.766462	0.999944	INFL.48.DC1vsAC10
ENSG0000017182355	721.028	-0.0507149	0.17071	-0.297082	0.766404	0.999944	INFL.48.DC1vsAC10
ENSG0000015543855	3213.58	-0.0453454	0.152563	-0.297224	0.766295	0.999944	INFL.48.DC1vsAC10
ENSG0000023819755	19.6626	-0.214621	0.719826	-0.298157	0.765583	0.999944	INFL.48.DC1vsAC10
ENSG0000017844055	13.7434	-0.237639	0.796937	-0.29819	0.765558	0.999944	INFL.48.DC1vsAC10
ENSG0000017410955	663.864	-0.0515164	0.172357	-0.298895	0.765021	0.999944	INFL.48.DC1vsAC10
ENSG0000001266055	2043.42	-0.0391363	0.130679	-0.299484	0.764571	0.999944	INFL.48.DC1vsAC10
ENSG0000017689655	29.4	-0.143347	0.478063	-0.299849	0.764292	0.999944	INFL.48.DC1vsAC10
ENSG0000013101855	192.428	-0.0840774	0.280182	-0.300081	0.764115	0.999944	INFL.48.DC1vsAC10
ENSG0000027305855	28.1434	-0.149232	0.497178	-0.300158	0.764057	0.999944	INFL.48.DC1vsAC10
ENSG0000027722455	42.5032	-0.128471	0.427566	-0.30047	0.763819	0.999944	INFL.48.DC1vsAC10
ENSG0000022847455	1493.15	-0.0444535	0.147903	-0.300559	0.763751	0.999944	INFL.48.DC1vsAC10
ENSG0000024469455	89.4684	-0.134435	0.447269	-0.300568	0.763744	0.999944	INFL.48.DC1vsAC10
ENSG0000008221255	1902.96	-0.0394976	0.131386	-0.300623	0.763702	0.999944	INFL.48.DC1vsAC10
ENSG0000012422655	2286.12	-0.025047	0.0832541	-0.30085	0.763529	0.999944	INFL.48.DC1vsAC10
ENSG0000015908655	799.144	-0.0368294	0.122387	-0.300926	0.763471	0.999944	INFL.48.DC1vsAC10
ENSG0000018527855	293.917	-0.0844169	0.280423	-0.301035	0.763388	0.999944	INFL.48.DC1vsAC10
ENSG0000017354055	540.508	-0.0519143	0.172336	-0.301238	0.763233	0.999944	INFL.48.DC1vsAC10
ENSG0000024101555	161.059	-0.0785178	0.260469	-0.301448	0.763073	0.999944	INFL.48.DC1vsAC10
ENSG0000025923055	112.542	-0.0977438	0.324141	-0.301547	0.762997	0.999944	INFL.48.DC1vsAC10
ENSG0000020390755	85.8181	-0.0943396	0.312636	-0.301755	0.762838	0.999944	INFL.48.DC1vsAC10
ENSG0000010306155	820.564	-0.0368493	0.122076	-0.301856	0.762762	0.999944	INFL.48.DC1vsAC10
ENSG0000019640855	202.49	-0.101694	0.336602	-0.30212	0.76256	0.999944	INFL.48.DC1vsAC10
ENSG0000013429155	1510.19	-0.0461169	0.152608	-0.302191	0.762506	0.999944	INFL.48.DC1vsAC10
ENSG0000026204955	180.476	-0.0835919	0.276557	-0.302259	0.762454	0.999944	INFL.48.DC1vsAC10
ENSG0000017229655	622.771	-0.0581989	0.192524	-0.302295	0.762428	0.999944	INFL.48.DC1vsAC10
ENSG0000018362455	1788.75	-0.0404716	0.133869	-0.302321	0.762407	0.999944	INFL.48.DC1vsAC10
ENSG0000014259955	1270.65	-0.0535264	0.176981	-0.302441	0.762316	0.999944	INFL.48.DC1vsAC10
ENSG0000014873755	351.959	-0.0740819	0.244916	-0.302479	0.762287	0.999944	INFL.48.DC1vsAC10
ENSG0000015721455	269.694	-0.0712475	0.23548	-0.302563	0.762223	0.999944	INFL.48.DC1vsAC10
ENSG0000012288255	1160.5	-0.0348567	0.115202	-0.302571	0.762217	0.999944	INFL.48.DC1vsAC10
ENSG0000015413455	51.6626	-0.109555	0.361941	-0.302688	0.762128	0.999944	INFL.48.DC1vsAC10
ENSG0000017046955	59.5302	-0.108407	0.358119	-0.302712	0.76211	0.999944	INFL.48.DC1vsAC10
ENSG0000015382355	238.511	-0.0889248	0.293354	-0.303131	0.76179	0.999944	INFL.48.DC1vsAC10
ENSG0000028043355	47.6502	-0.122681	0.404567	-0.303241	0.761706	0.999944	INFL.48.DC1vsAC10
ENSG0000016670455	133.494	-0.0875895	0.288839	-0.303247	0.761701	0.999944	INFL.48.DC1vsAC10
ENSG0000010553855	23.4338	-0.213692	0.704047	-0.303519	0.761494	0.999944	INFL.48.DC1vsAC10
ENSG0000012597155	203.938	-0.0719042	0.236749	-0.303715	0.761345	0.999944	INFL.48.DC1vsAC10
ENSG0000023158455	52.9848	-0.130217	0.428613	-0.30381	0.761273	0.999944	INFL.48.DC1vsAC10
ENSG0000016370155	259.795	-0.0795436	0.2618	-0.303834	0.761255	0.999944	INFL.48.DC1vsAC10
ENSG0000014085355	469.666	-0.082155	0.270169	-0.304087	0.761062	0.999944	INFL.48.DC1vsAC10
ENSG0000008345755	358.778	-0.0666577	0.219047	-0.304308	0.760893	0.999944	INFL.48.DC1vsAC10
ENSG0000007493555	536.99	-0.0586222	0.19226	-0.304912	0.760434	0.999944	INFL.48.DC1vsAC10
ENSG0000016525955	34.0801	-0.152456	0.499944	-0.304946	0.760407	0.999944	INFL.48.DC1vsAC10
ENSG0000008312355	387.11	-0.0529119	0.173402	-0.30514	0.76026	0.999944	INFL.48.DC1vsAC10
ENSG0000013744055	3981.8	-0.0729677	0.23899	-0.305317	0.760125	0.999944	INFL.48.DC1vsAC10
ENSG0000014046455	2065.07	-0.0669967	0.219327	-0.305465	0.760012	0.999944	INFL.48.DC1vsAC10
ENSG0000016929955	1523.26	-0.0451435	0.147743	-0.305555	0.759944	0.999944	INFL.48.DC1vsAC10
ENSG0000001999155	122.632	-0.131399	0.429797	-0.305722	0.759816	0.999944	INFL.48.DC1vsAC10
ENSG0000016658955	515.06	-0.142781	0.466926	-0.305789	0.759765	0.999944	INFL.48.DC1vsAC10
ENSG0000017152255	54.4911	-0.167501	0.547421	-0.305982	0.759618	0.999944	INFL.48.DC1vsAC10
ENSG0000015414455	1634.13	-0.0290852	0.0949497	-0.306323	0.759359	0.999944	INFL.48.DC1vsAC10
ENSG0000016240955	13.9797	-0.224889	0.733899	-0.30643	0.759277	0.999944	INFL.48.DC1vsAC10
ENSG0000013063855	2847.93	-0.0417176	0.136136	-0.30644	0.75927	0.999944	INFL.48.DC1vsAC10
ENSG0000023467855	141.197	-0.103138	0.33643	-0.306566	0.759174	0.999944	INFL.48.DC1vsAC10
ENSG0000010374255	65.836	-0.127927	0.417159	-0.306662	0.759101	0.999944	INFL.48.DC1vsAC10
ENSG0000013861355	50.3208	-0.129278	0.421365	-0.306808	0.75899	0.999944	INFL.48.DC1vsAC10
ENSG0000013103755	300.342	-0.067477	0.219916	-0.306831	0.758972	0.999944	INFL.48.DC1vsAC10
ENSG0000026008355	129.946	-0.0868328	0.282915	-0.306922	0.758903	0.999944	INFL.48.DC1vsAC10
ENSG0000019654455	775.763	-0.0520665	0.169562	-0.307065	0.758794	0.999944	INFL.48.DC1vsAC10
ENSG0000011235755	165.846	-0.0776732	0.252824	-0.307223	0.758674	0.999944	INFL.48.DC1vsAC10
ENSG0000017749455	4734.36	-0.0520099	0.169272	-0.307256	0.758649	0.999944	INFL.48.DC1vsAC10
ENSG0000014102655	751.561	-0.0397856	0.129478	-0.307277	0.758632	0.999944	INFL.48.DC1vsAC10
ENSG0000016796555	2019.64	-0.0296411	0.096437	-0.307363	0.758567	0.999944	INFL.48.DC1vsAC10
ENSG0000015685855	1106.54	-0.0425113	0.138067	-0.307903	0.758156	0.999944	INFL.48.DC1vsAC10
ENSG0000021525255	569.877	-0.117853	0.382732	-0.307926	0.758139	0.999944	INFL.48.DC1vsAC10
ENSG0000021515455	172.23	-0.0784248	0.254609	-0.30802	0.758067	0.999944	INFL.48.DC1vsAC10
ENSG0000016710755	588.353	-0.0559872	0.181725	-0.308088	0.758015	0.999944	INFL.48.DC1vsAC10
ENSG0000013407055	209.991	-0.0764369	0.247664	-0.308632	0.757602	0.999944	INFL.48.DC1vsAC10
ENSG0000010670155	343.988	-0.0698984	0.226457	-0.308661	0.757579	0.999944	INFL.48.DC1vsAC10
ENSG0000010211955	4826.35	-0.0302916	0.0980404	-0.308971	0.757344	0.999944	INFL.48.DC1vsAC10
ENSG0000019881455	274.056	-0.102577	0.331981	-0.308986	0.757332	0.999944	INFL.48.DC1vsAC10
ENSG0000010303755	733.041	-0.0393523	0.127353	-0.309002	0.75732	0.999944	INFL.48.DC1vsAC10
ENSG0000000832455	399.186	-0.0622229	0.201329	-0.309061	0.757275	0.999944	INFL.48.DC1vsAC10
ENSG0000016924955	176.557	-0.0700636	0.226604	-0.30919	0.757177	0.999944	INFL.48.DC1vsAC10
ENSG0000013075155	20.3217	-0.219685	0.710487	-0.309203	0.757167	0.999944	INFL.48.DC1vsAC10
ENSG0000021010055	122.331	-0.128977	0.417118	-0.309209	0.757162	0.999944	INFL.48.DC1vsAC10
ENSG0000018473055	30.0357	-0.211162	0.682822	-0.309249	0.757132	0.999944	INFL.48.DC1vsAC10
ENSG0000015711155	580.056	-0.0596599	0.192854	-0.309353	0.757053	0.999944	INFL.48.DC1vsAC10
ENSG0000006779855	131.117	-0.109439	0.353626	-0.309477	0.756959	0.999944	INFL.48.DC1vsAC10
ENSG0000013405855	2479.52	-0.0581764	0.187826	-0.309736	0.756762	0.999944	INFL.48.DC1vsAC10
ENSG0000012185855	3596.07	-0.10707	0.34564	-0.309774	0.756733	0.999944	INFL.48.DC1vsAC10
ENSG0000016460355	272.192	-0.0539793	0.174039	-0.310157	0.756442	0.999944	INFL.48.DC1vsAC10
ENSG0000016011155	21.14	-0.205529	0.661814	-0.310555	0.756139	0.999944	INFL.48.DC1vsAC10
ENSG0000016021155	5544.62	-0.0733954	0.236233	-0.310691	0.756036	0.999944	INFL.48.DC1vsAC10
ENSG0000020427155	232.348	-0.0662628	0.21321	-0.310787	0.755962	0.999944	INFL.48.DC1vsAC10
ENSG0000013482555	783.494	-0.04471	0.143799	-0.31092	0.755861	0.999944	INFL.48.DC1vsAC10
ENSG0000022595055	198.811	-0.0986429	0.316859	-0.311315	0.755561	0.999944	INFL.48.DC1vsAC10
ENSG0000017875055	25.577	-0.213227	0.684697	-0.311418	0.755483	0.999944	INFL.48.DC1vsAC10
ENSG0000019659155	3373.28	-0.0409632	0.131537	-0.311421	0.755481	0.999944	INFL.48.DC1vsAC10
ENSG0000015281855	1211.05	-0.0656208	0.210705	-0.311435	0.75547	0.999944	INFL.48.DC1vsAC10
ENSG0000013932955	4977.88	-0.100109	0.32127	-0.311604	0.755342	0.999944	INFL.48.DC1vsAC10
ENSG0000023545355	59.0343	-0.115482	0.369297	-0.312709	0.754502	0.999944	INFL.48.DC1vsAC10
ENSG0000016603355	838.016	-0.0798328	0.25526	-0.312751	0.75447	0.999944	INFL.48.DC1vsAC10
ENSG0000016882455	29.7867	-0.205734	0.657699	-0.312809	0.754426	0.999944	INFL.48.DC1vsAC10
ENSG0000012339555	2252.47	-0.055319	0.176825	-0.312846	0.754398	0.999944	INFL.48.DC1vsAC10
ENSG0000017226255	2806.87	-0.0455736	0.145466	-0.313294	0.754057	0.999944	INFL.48.DC1vsAC10
ENSG0000014273355	1822.78	-0.0648842	0.206972	-0.313492	0.753907	0.999944	INFL.48.DC1vsAC10
ENSG0000016291055	670.094	-0.042753	0.136351	-0.313551	0.753862	0.999944	INFL.48.DC1vsAC10
ENSG0000011615755	62.6364	-0.148868	0.474697	-0.313607	0.753819	0.999944	INFL.48.DC1vsAC10
ENSG0000012422555	3275.88	-0.064341	0.205072	-0.313748	0.753712	0.999944	INFL.48.DC1vsAC10
ENSG0000012934755	1722.36	-0.0306937	0.0978228	-0.313768	0.753697	0.999944	INFL.48.DC1vsAC10
ENSG0000009114055	3424.72	-0.0305288	0.0972693	-0.313859	0.753628	0.999944	INFL.48.DC1vsAC10
ENSG0000018023355	674.284	-0.047097	0.150048	-0.313879	0.753613	0.999944	INFL.48.DC1vsAC10
ENSG0000018916455	38.0073	-0.148742	0.473789	-0.313942	0.753565	0.999944	INFL.48.DC1vsAC10
ENSG0000012794855	1502.72	-0.0424856	0.135137	-0.31439	0.753225	0.999944	INFL.48.DC1vsAC10
ENSG0000016776855	418.372	-0.345191	1.09793	-0.314402	0.753216	0.999944	INFL.48.DC1vsAC10
ENSG0000027421355	32.3547	-0.155346	0.494042	-0.314438	0.753188	0.999944	INFL.48.DC1vsAC10
ENSG0000017934455	768.771	-0.0931334	0.296188	-0.31444	0.753187	0.999944	INFL.48.DC1vsAC10
ENSG0000018099255	1695.52	-0.0410714	0.13058	-0.31453	0.753118	0.999944	INFL.48.DC1vsAC10
ENSG0000023440555	39.4143	-0.150835	0.479512	-0.31456	0.753096	0.999944	INFL.48.DC1vsAC10
ENSG0000013686155	3954.18	-0.0372095	0.118289	-0.314564	0.753093	0.999944	INFL.48.DC1vsAC10
ENSG0000014696355	1010.59	-0.0419819	0.133405	-0.314695	0.752993	0.999944	INFL.48.DC1vsAC10
ENSG0000003566455	423.817	-0.0905115	0.287317	-0.315023	0.752744	0.999944	INFL.48.DC1vsAC10
ENSG0000025755355	9.30437	-0.433741	1.37669	-0.31506	0.752716	0.999944	INFL.48.DC1vsAC10
ENSG0000016223655	2515.81	-0.0431843	0.137058	-0.315082	0.752699	0.999944	INFL.48.DC1vsAC10
ENSG0000024139955	49.2389	-0.137111	0.434982	-0.31521	0.752602	0.999944	INFL.48.DC1vsAC10
ENSG0000013615855	530.349	-0.0488467	0.154933	-0.315276	0.752552	0.999944	INFL.48.DC1vsAC10
ENSG0000022575655	34.3164	-0.154807	0.49058	-0.315559	0.752337	0.999944	INFL.48.DC1vsAC10
ENSG0000009006155	2450.86	-0.0405797	0.128565	-0.315635	0.75228	0.999944	INFL.48.DC1vsAC10
ENSG0000017527455	937.247	-0.0510919	0.161826	-0.31572	0.752215	0.999944	INFL.48.DC1vsAC10
ENSG0000012449655	2063.93	-0.0507835	0.160771	-0.315875	0.752097	0.999944	INFL.48.DC1vsAC10
ENSG0000012398955	4023.65	-0.0457835	0.144921	-0.31592	0.752063	0.999944	INFL.48.DC1vsAC10
ENSG0000017085555	1179.51	-0.0545992	0.172793	-0.315981	0.752017	0.999944	INFL.48.DC1vsAC10
ENSG0000010764355	1090	-0.0357318	0.112848	-0.316638	0.751518	0.999944	INFL.48.DC1vsAC10
ENSG0000023321555	42.1469	-0.14077	0.444121	-0.316963	0.751272	0.999944	INFL.48.DC1vsAC10
ENSG0000016416255	152.172	-0.0952638	0.300424	-0.317098	0.751169	0.999944	INFL.48.DC1vsAC10
ENSG0000016724455	116.83	-0.124331	0.392054	-0.317127	0.751147	0.999944	INFL.48.DC1vsAC10
ENSG0000014672955	2350.66	-0.0467519	0.147297	-0.317399	0.750941	0.999944	INFL.48.DC1vsAC10
ENSG0000016815255	209.706	-0.0638285	0.200999	-0.317557	0.750821	0.999944	INFL.48.DC1vsAC10
ENSG0000013200055	33.3311	-0.163677	0.515338	-0.317611	0.75078	0.999944	INFL.48.DC1vsAC10
ENSG0000014481555	434.499	-0.0615758	0.193765	-0.317785	0.750648	0.999944	INFL.48.DC1vsAC10
ENSG0000013080355	1366.99	-0.0373985	0.117671	-0.317823	0.750619	0.999944	INFL.48.DC1vsAC10
ENSG0000014578155	712.469	-0.0455289	0.143189	-0.317962	0.750513	0.999944	INFL.48.DC1vsAC10
ENSG0000018351355	740.808	-0.0452034	0.142038	-0.318248	0.750297	0.999944	INFL.48.DC1vsAC10
ENSG0000007242255	29.9576	-0.210804	0.660584	-0.319118	0.749637	0.999944	INFL.48.DC1vsAC10
ENSG0000027910855	12.0206	-0.270128	0.846438	-0.319135	0.749624	0.999944	INFL.48.DC1vsAC10
ENSG0000023247255	152.209	-0.094076	0.294648	-0.319283	0.749512	0.999944	INFL.48.DC1vsAC10
ENSG0000014379355	745.915	-0.0527087	0.165005	-0.319437	0.749395	0.999944	INFL.48.DC1vsAC10
ENSG0000023610755	70.7953	-0.122796	0.384385	-0.319461	0.749377	0.999944	INFL.48.DC1vsAC10
ENSG0000009001355	1026.38	-0.0513953	0.160805	-0.319612	0.749262	0.999944	INFL.48.DC1vsAC10
ENSG0000016269455	612.959	-0.0589278	0.184343	-0.319664	0.749223	0.999944	INFL.48.DC1vsAC10
ENSG0000010226555	2016.99	-0.034191	0.106874	-0.319918	0.74903	0.999944	INFL.48.DC1vsAC10
ENSG0000012565255	884.049	-0.0479483	0.149844	-0.319989	0.748977	0.999944	INFL.48.DC1vsAC10
ENSG0000015532455	929.441	-0.0650981	0.203275	-0.320247	0.748781	0.999944	INFL.48.DC1vsAC10
ENSG0000019840655	87.3738	-0.112366	0.350871	-0.320249	0.74878	0.999944	INFL.48.DC1vsAC10
ENSG0000016772055	375.617	-0.0653905	0.204125	-0.320345	0.748707	0.999944	INFL.48.DC1vsAC10
ENSG0000012852455	2820.85	-0.0385448	0.120156	-0.320789	0.74837	0.999944	INFL.48.DC1vsAC10
ENSG0000010473155	1390.3	-0.0422986	0.131784	-0.320969	0.748234	0.999944	INFL.48.DC1vsAC10
ENSG0000011618355	626.822	-0.119587	0.372503	-0.321035	0.748184	0.999944	INFL.48.DC1vsAC10
ENSG0000013267655	4197.6	-0.0429893	0.133906	-0.321041	0.74818	0.999944	INFL.48.DC1vsAC10
ENSG0000011600555	4361.45	-0.0393839	0.122628	-0.321166	0.748085	0.999944	INFL.48.DC1vsAC10
ENSG0000007431955	3783.98	-0.0480078	0.14937	-0.321402	0.747906	0.999944	INFL.48.DC1vsAC10
ENSG0000015339555	886.467	-0.0574244	0.178629	-0.321473	0.747852	0.999944	INFL.48.DC1vsAC10
ENSG0000024552255	32.1839	-0.193611	0.601921	-0.321655	0.747714	0.999944	INFL.48.DC1vsAC10
ENSG0000018161055	1709.96	-0.046173	0.143546	-0.32166	0.74771	0.999944	INFL.48.DC1vsAC10
ENSG0000019756355	1082.5	-0.0410243	0.12736	-0.322112	0.747368	0.999944	INFL.48.DC1vsAC10
ENSG0000011603055	3561.18	-0.0365478	0.113441	-0.322175	0.74732	0.999944	INFL.48.DC1vsAC10
ENSG0000016711055	6038.55	-0.0306118	0.0949979	-0.322237	0.747273	0.999944	INFL.48.DC1vsAC10
ENSG0000013271855	90.8508	-0.119312	0.370162	-0.322325	0.747207	0.999944	INFL.48.DC1vsAC10
ENSG0000014318355	3250.63	-0.0511476	0.158589	-0.322516	0.747062	0.999944	INFL.48.DC1vsAC10
ENSG0000014927355	68438.9	-0.0472122	0.1461	-0.32315	0.746581	0.999944	INFL.48.DC1vsAC10
ENSG0000015170255	883.469	-0.0872137	0.269781	-0.323275	0.746487	0.999944	INFL.48.DC1vsAC10
ENSG0000016720255	1050.58	-0.0544788	0.168515	-0.323288	0.746477	0.999944	INFL.48.DC1vsAC10
ENSG0000014164255	210.935	-0.103309	0.319437	-0.32341	0.746385	0.999944	INFL.48.DC1vsAC10
ENSG0000010662455	923.099	-0.0822008	0.254083	-0.32352	0.746302	0.999944	INFL.48.DC1vsAC10
ENSG0000016388255	2961.94	-0.0415817	0.128479	-0.323645	0.746207	0.999944	INFL.48.DC1vsAC10
ENSG0000011196255	1120.11	-0.0404501	0.124875	-0.323925	0.745994	0.999944	INFL.48.DC1vsAC10
ENSG0000013238355	5328.33	-0.0252436	0.077929	-0.323931	0.74599	0.999944	INFL.48.DC1vsAC10
ENSG0000009116455	2708.39	-0.0527632	0.162812	-0.324075	0.745882	0.999944	INFL.48.DC1vsAC10
ENSG0000018653255	732.823	-0.0371862	0.114636	-0.324384	0.745647	0.999944	INFL.48.DC1vsAC10
ENSG0000019823155	5888.39	-0.0320179	0.0986738	-0.324482	0.745573	0.999944	INFL.48.DC1vsAC10
ENSG0000006997455	1162.24	-0.033678	0.103789	-0.324485	0.745571	0.999944	INFL.48.DC1vsAC10
ENSG0000010209655	187.874	-0.0749629	0.230865	-0.324704	0.745405	0.999944	INFL.48.DC1vsAC10
ENSG0000006832355	1752.35	-0.0387223	0.11918	-0.324906	0.745252	0.999944	INFL.48.DC1vsAC10
ENSG0000011904155	2001.65	-0.0370859	0.114132	-0.324938	0.745228	0.999944	INFL.48.DC1vsAC10
ENSG0000012535655	2481.32	-0.0491489	0.151217	-0.325023	0.745163	0.999944	INFL.48.DC1vsAC10
ENSG0000018262155	53.0942	-0.132329	0.407068	-0.325079	0.745121	0.999944	INFL.48.DC1vsAC10
ENSG0000013749755	10872.3	-0.0464286	0.142735	-0.325278	0.74497	0.999944	INFL.48.DC1vsAC10
ENSG0000016346255	181.433	-0.0829421	0.254941	-0.325338	0.744925	0.999944	INFL.48.DC1vsAC10
ENSG0000010633355	1151.62	-0.110801	0.340378	-0.325523	0.744785	0.999944	INFL.48.DC1vsAC10
ENSG0000017772855	1346.5	-0.0640475	0.19657	-0.325825	0.744557	0.999944	INFL.48.DC1vsAC10
ENSG0000014157055	350.638	-0.0600255	0.184201	-0.32587	0.744523	0.999944	INFL.48.DC1vsAC10
ENSG0000013040255	9078.66	-0.0462229	0.141776	-0.326028	0.744404	0.999944	INFL.48.DC1vsAC10
ENSG0000015157255	30.7414	-0.163668	0.50193	-0.326078	0.744365	0.999944	INFL.48.DC1vsAC10
ENSG0000018548355	151.191	-0.104044	0.31906	-0.326095	0.744352	0.999944	INFL.48.DC1vsAC10
ENSG0000016648255	1081.45	-0.130889	0.4011	-0.326326	0.744178	0.999944	INFL.48.DC1vsAC10
ENSG0000013025555	23546.9	-0.0411783	0.126146	-0.326434	0.744096	0.999944	INFL.48.DC1vsAC10
ENSG0000011107755	208.067	-0.0816613	0.250045	-0.326586	0.743981	0.999944	INFL.48.DC1vsAC10
ENSG0000023565555	961.698	-0.050489	0.154422	-0.326955	0.743702	0.999944	INFL.48.DC1vsAC10
ENSG0000010893255	84.2384	-0.151934	0.464422	-0.327145	0.743558	0.999944	INFL.48.DC1vsAC10
ENSG0000003221955	713.213	-0.0494486	0.151083	-0.327295	0.743444	0.999944	INFL.48.DC1vsAC10
ENSG0000013216455	531.524	-0.0596599	0.182234	-0.32738	0.74338	0.999944	INFL.48.DC1vsAC10
ENSG0000016589555	162.094	-0.0835819	0.255242	-0.327462	0.743318	0.999944	INFL.48.DC1vsAC10
ENSG0000017358855	705.125	-0.0459466	0.14022	-0.327676	0.743157	0.999944	INFL.48.DC1vsAC10
ENSG0000028779655	13.4161	-0.279821	0.853602	-0.327813	0.743053	0.999944	INFL.48.DC1vsAC10
ENSG0000010200755	4935.32	-0.0448085	0.136685	-0.327823	0.743046	0.999944	INFL.48.DC1vsAC10
ENSG0000010399555	578.58	-0.0649486	0.198082	-0.327888	0.742997	0.999944	INFL.48.DC1vsAC10
ENSG0000011997955	1829.94	-0.060655	0.184937	-0.327977	0.742929	0.999944	INFL.48.DC1vsAC10
ENSG0000026732155	616.615	-0.0636906	0.194171	-0.328013	0.742902	0.999944	INFL.48.DC1vsAC10
ENSG0000013117455	5979.05	-0.0703559	0.214391	-0.328167	0.742786	0.999944	INFL.48.DC1vsAC10
ENSG0000017468455	388.696	-0.069279	0.211075	-0.328219	0.742746	0.999944	INFL.48.DC1vsAC10
ENSG0000014838455	1152.68	-0.0543818	0.165603	-0.328386	0.74262	0.999944	INFL.48.DC1vsAC10
ENSG0000015710755	632.136	-0.0441686	0.1345	-0.328392	0.742615	0.999944	INFL.48.DC1vsAC10
ENSG0000019673955	2143.33	-0.0783151	0.238474	-0.328401	0.742608	0.999944	INFL.48.DC1vsAC10
ENSG0000019819855	1596.45	-0.0650173	0.197978	-0.328406	0.742605	0.999944	INFL.48.DC1vsAC10
ENSG0000011896155	702.514	-0.0536758	0.163429	-0.328436	0.742582	0.999944	INFL.48.DC1vsAC10
ENSG0000007391055	65.8896	-0.171484	0.521988	-0.328522	0.742517	0.999944	INFL.48.DC1vsAC10
ENSG0000008118155	501.819	-0.164438	0.499825	-0.328991	0.742162	0.999944	INFL.48.DC1vsAC10
ENSG0000024866355	10.519	-0.369085	1.12159	-0.329072	0.742101	0.999944	INFL.48.DC1vsAC10
ENSG0000014150355	11666.5	-0.0389033	0.118198	-0.329136	0.742053	0.999944	INFL.48.DC1vsAC10
ENSG0000009220155	9564.14	-0.0295998	0.089912	-0.329209	0.741998	0.999944	INFL.48.DC1vsAC10
ENSG0000016316655	2303.14	-0.0391393	0.11878	-0.329512	0.741769	0.999944	INFL.48.DC1vsAC10
ENSG0000001146555	9148.23	-0.0929547	0.281749	-0.32992	0.741461	0.999944	INFL.48.DC1vsAC10
ENSG0000011526755	331.01	-0.0876138	0.265401	-0.330119	0.74131	0.999944	INFL.48.DC1vsAC10
ENSG0000021317855	96.0847	-0.0997562	0.302118	-0.33019	0.741256	0.999944	INFL.48.DC1vsAC10
ENSG0000011961655	2219.09	-0.0290665	0.0879725	-0.330404	0.741095	0.999944	INFL.48.DC1vsAC10
ENSG0000014609455	103.657	-0.107638	0.325683	-0.330501	0.741021	0.999944	INFL.48.DC1vsAC10
ENSG0000015988555	43.4196	-0.123812	0.374454	-0.330646	0.740912	0.999944	INFL.48.DC1vsAC10
ENSG0000006472655	3980.9	-0.0318171	0.0961771	-0.330817	0.740783	0.999944	INFL.48.DC1vsAC10
ENSG0000012270555	3869.17	-0.0441738	0.133483	-0.330932	0.740696	0.999944	INFL.48.DC1vsAC10
ENSG0000017077555	23.1384	-0.246569	0.744776	-0.331065	0.740595	0.999944	INFL.48.DC1vsAC10
ENSG0000025013255	114.749	-0.116344	0.351372	-0.331112	0.74056	0.999944	INFL.48.DC1vsAC10
ENSG0000019706255	116.81	-0.0949204	0.286513	-0.331295	0.740422	0.999944	INFL.48.DC1vsAC10
ENSG0000012675655	968.23	-0.0483199	0.145755	-0.331514	0.740256	0.999944	INFL.48.DC1vsAC10
ENSG0000011114455	3298.47	-0.0413983	0.124854	-0.331574	0.740211	0.999944	INFL.48.DC1vsAC10
ENSG0000017716955	867.731	-0.0546408	0.16478	-0.331598	0.740192	0.999944	INFL.48.DC1vsAC10
ENSG0000013954655	956.908	-0.039876	0.120063	-0.332126	0.739794	0.999944	INFL.48.DC1vsAC10
ENSG0000010728155	1827.27	-0.0535096	0.160967	-0.332427	0.739567	0.999944	INFL.48.DC1vsAC10
ENSG0000008549155	1467.81	-0.0432045	0.129956	-0.332455	0.739546	0.999944	INFL.48.DC1vsAC10
ENSG0000009044755	1669.99	-0.0598381	0.179988	-0.332455	0.739545	0.999944	INFL.48.DC1vsAC10
ENSG0000014448555	76.299	-0.117374	0.352879	-0.332617	0.739424	0.999944	INFL.48.DC1vsAC10
ENSG0000009537055	235.462	-0.125293	0.376567	-0.332724	0.739343	0.999944	INFL.48.DC1vsAC10
ENSG0000010113255	1076.6	-0.0885751	0.265956	-0.333044	0.739101	0.999944	INFL.48.DC1vsAC10
ENSG0000010217455	27.3862	-0.171733	0.515577	-0.333089	0.739067	0.999944	INFL.48.DC1vsAC10
ENSG0000000754555	597.803	-0.0457131	0.13697	-0.333746	0.738571	0.999944	INFL.48.DC1vsAC10
ENSG0000014573055	2928.7	-0.0435465	0.130158	-0.334566	0.737953	0.999944	INFL.48.DC1vsAC10
ENSG0000027925955	36.4948	-0.139138	0.415727	-0.334686	0.737862	0.999944	INFL.48.DC1vsAC10
ENSG0000019878355	893.696	-0.0469497	0.140163	-0.334965	0.737652	0.999944	INFL.48.DC1vsAC10
ENSG0000019702155	858.805	-0.0386342	0.115338	-0.334965	0.737651	0.999944	INFL.48.DC1vsAC10
ENSG0000019734555	1747.76	-0.0500726	0.149431	-0.335089	0.737558	0.999944	INFL.48.DC1vsAC10
ENSG0000014948355	716.549	-0.0496255	0.148072	-0.335145	0.737516	0.999944	INFL.48.DC1vsAC10
ENSG0000024475455	2882.91	-0.0544631	0.162501	-0.335155	0.737508	0.999944	INFL.48.DC1vsAC10
ENSG0000016947455	117.514	-0.104447	0.311451	-0.335356	0.737357	0.999944	INFL.48.DC1vsAC10
ENSG0000010979055	1742.42	-0.0398914	0.118939	-0.335394	0.737328	0.999944	INFL.48.DC1vsAC10
ENSG0000018711855	318.33	-0.0606141	0.180601	-0.335625	0.737154	0.999944	INFL.48.DC1vsAC10
ENSG0000015641155	1747.29	-0.0554622	0.165222	-0.335683	0.73711	0.999944	INFL.48.DC1vsAC10
ENSG0000010443555	20.7093	-0.21771	0.648505	-0.33571	0.737089	0.999944	INFL.48.DC1vsAC10
ENSG0000022808455	19.2105	-0.270389	0.802556	-0.336909	0.736185	0.999944	INFL.48.DC1vsAC10
ENSG0000005514755	587.992	-0.0596581	0.176895	-0.337251	0.735928	0.999944	INFL.48.DC1vsAC10
ENSG0000016895255	112.854	-0.120039	0.355788	-0.337389	0.735824	0.999944	INFL.48.DC1vsAC10
ENSG0000016139555	627.604	-0.0663966	0.196733	-0.337495	0.735743	0.999944	INFL.48.DC1vsAC10
ENSG0000017853755	150.875	-0.0920733	0.272759	-0.337562	0.735693	0.999944	INFL.48.DC1vsAC10
ENSG0000011364555	1711.63	-0.0484476	0.143503	-0.337608	0.735659	0.999944	INFL.48.DC1vsAC10
ENSG0000016903255	4240.75	-0.0568636	0.168359	-0.337753	0.735549	0.999944	INFL.48.DC1vsAC10
ENSG0000010441555	365.863	-0.0927401	0.274578	-0.337755	0.735547	0.999944	INFL.48.DC1vsAC10
ENSG0000011970555	1183.83	-0.0646444	0.191137	-0.338209	0.735205	0.999944	INFL.48.DC1vsAC10
ENSG0000014263255	723.459	-0.0707832	0.209287	-0.338211	0.735204	0.999944	INFL.48.DC1vsAC10
ENSG0000016971455	24494.3	-0.0464649	0.137344	-0.338311	0.735129	0.999944	INFL.48.DC1vsAC10
ENSG0000010381155	3091	-0.0710618	0.209963	-0.33845	0.735024	0.999944	INFL.48.DC1vsAC10
ENSG0000008932755	2380.96	-0.0538012	0.158914	-0.338555	0.734945	0.999944	INFL.48.DC1vsAC10
ENSG0000026171655	299.365	-0.0776137	0.228942	-0.33901	0.734602	0.999944	INFL.48.DC1vsAC10
ENSG0000010007555	2982.36	-0.0477189	0.140744	-0.339048	0.734574	0.999944	INFL.48.DC1vsAC10
ENSG0000017787955	2577.16	-0.0354204	0.104366	-0.339386	0.734319	0.999944	INFL.48.DC1vsAC10
ENSG0000020389655	26.9586	-0.19885	0.585336	-0.339718	0.734069	0.999944	INFL.48.DC1vsAC10
ENSG0000007734855	825.219	-0.0470371	0.138411	-0.339836	0.73398	0.999944	INFL.48.DC1vsAC10
ENSG0000014110155	5960.74	-0.037001	0.108799	-0.340086	0.733792	0.999944	INFL.48.DC1vsAC10
ENSG0000018861355	735.495	-0.0794741	0.233602	-0.340211	0.733697	0.999944	INFL.48.DC1vsAC10
ENSG0000007052655	505.998	-0.0933582	0.274347	-0.340292	0.733637	0.999944	INFL.48.DC1vsAC10
ENSG0000023556055	120.776	-0.100105	0.294111	-0.340365	0.733581	0.999944	INFL.48.DC1vsAC10
ENSG0000010567155	2036.68	-0.0317642	0.0932589	-0.340603	0.733403	0.999944	INFL.48.DC1vsAC10
ENSG0000011676155	611.011	-0.113324	0.332487	-0.340838	0.733225	0.999944	INFL.48.DC1vsAC10
ENSG0000012574055	1088.72	-0.107558	0.315501	-0.340911	0.733171	0.999944	INFL.48.DC1vsAC10
ENSG0000007050155	581.033	-0.0729023	0.213807	-0.340973	0.733124	0.999944	INFL.48.DC1vsAC10
ENSG0000008446355	3835.65	-0.0319748	0.0937606	-0.341026	0.733084	0.999944	INFL.48.DC1vsAC10
ENSG0000017113255	271.88	-0.0649921	0.190565	-0.341049	0.733067	0.999944	INFL.48.DC1vsAC10
ENSG0000014149955	672.483	-0.0533174	0.156309	-0.341103	0.733026	0.999944	INFL.48.DC1vsAC10
ENSG0000003238955	969.141	-0.0476861	0.139788	-0.341131	0.733005	0.999944	INFL.48.DC1vsAC10
ENSG0000020461155	148.341	-0.0906234	0.265491	-0.341343	0.732846	0.999944	INFL.48.DC1vsAC10
ENSG0000021353355	21.2552	-0.218224	0.639258	-0.34137	0.732825	0.999944	INFL.48.DC1vsAC10
ENSG0000013749255	3915.55	-0.0466948	0.136685	-0.341623	0.732635	0.999944	INFL.48.DC1vsAC10
ENSG0000013651455	21.7473	-0.305155	0.893218	-0.341635	0.732625	0.999944	INFL.48.DC1vsAC10
ENSG0000012636855	1773.31	-0.0590856	0.172927	-0.341679	0.732592	0.999944	INFL.48.DC1vsAC10
ENSG0000027304555	85.7422	-0.121391	0.355138	-0.341814	0.732491	0.999944	INFL.48.DC1vsAC10
ENSG0000012894455	735.234	-0.0546544	0.159802	-0.342012	0.732342	0.999944	INFL.48.DC1vsAC10
ENSG0000017391455	820.307	-0.0730816	0.213659	-0.342048	0.732315	0.999944	INFL.48.DC1vsAC10
ENSG0000019785755	130.346	-0.092461	0.270058	-0.342375	0.732069	0.999944	INFL.48.DC1vsAC10
ENSG0000022495055	21.0061	-0.232684	0.679126	-0.342623	0.731882	0.999944	INFL.48.DC1vsAC10
ENSG0000018371855	278.262	-0.0825235	0.2407	-0.342848	0.731713	0.999944	INFL.48.DC1vsAC10
ENSG0000026993955	12.8546	-0.308223	0.898164	-0.34317	0.73147	0.999944	INFL.48.DC1vsAC10
ENSG0000014195955	3008.61	-0.0470887	0.136876	-0.344025	0.730828	0.999944	INFL.48.DC1vsAC10
ENSG0000018905855	35.3047	-0.230433	0.669757	-0.344054	0.730806	0.999944	INFL.48.DC1vsAC10
ENSG0000021828355	486.355	-0.0655604	0.190531	-0.344093	0.730776	0.999944	INFL.48.DC1vsAC10
ENSG0000014857255	948.808	-0.0646468	0.18786	-0.344122	0.730754	0.999944	INFL.48.DC1vsAC10
ENSG0000012220355	3987.05	-0.0279538	0.0811427	-0.344502	0.730469	0.999944	INFL.48.DC1vsAC10
ENSG0000011971855	1173.06	-0.0579653	0.168209	-0.344603	0.730393	0.999944	INFL.48.DC1vsAC10
ENSG0000022703655	946.689	-0.100049	0.290302	-0.344636	0.730368	0.999944	INFL.48.DC1vsAC10
ENSG0000006782955	2554.93	-0.0367695	0.106518	-0.345196	0.729947	0.999944	INFL.48.DC1vsAC10
ENSG0000007801855	146.706	-0.137191	0.397303	-0.345307	0.729864	0.999944	INFL.48.DC1vsAC10
ENSG0000003471355	1696.19	-0.0514689	0.149015	-0.345394	0.729798	0.999944	INFL.48.DC1vsAC10
ENSG0000013770055	250.615	-0.0635909	0.184102	-0.345411	0.729786	0.999944	INFL.48.DC1vsAC10
ENSG0000007384955	156.814	-0.0941895	0.27267	-0.345434	0.729768	0.999944	INFL.48.DC1vsAC10
ENSG0000026722155	13.9954	-0.337861	0.977327	-0.345699	0.729569	0.999944	INFL.48.DC1vsAC10
ENSG0000010055455	2821.53	-0.0488908	0.141347	-0.345893	0.729423	0.999944	INFL.48.DC1vsAC10
ENSG0000014157455	982.624	-0.0768303	0.222096	-0.345933	0.729393	0.999944	INFL.48.DC1vsAC10
ENSG0000011499355	1907.03	-0.0373633	0.107917	-0.346223	0.729175	0.999944	INFL.48.DC1vsAC10
ENSG0000016380855	385.526	-0.0758147	0.218945	-0.346273	0.729138	0.999944	INFL.48.DC1vsAC10
ENSG0000027886455	101.86	-0.172011	0.496147	-0.346693	0.728822	0.999944	INFL.48.DC1vsAC10
ENSG0000015987155	310.984	-0.0755565	0.217652	-0.347143	0.728484	0.999944	INFL.48.DC1vsAC10
ENSG0000027945355	33.768	-0.19368	0.55788	-0.347172	0.728462	0.999944	INFL.48.DC1vsAC10
ENSG0000015169055	1676.69	-0.0445324	0.128113	-0.347603	0.728139	0.999944	INFL.48.DC1vsAC10
ENSG0000012479555	11768.1	-0.0447189	0.128571	-0.347814	0.72798	0.999944	INFL.48.DC1vsAC10
ENSG0000010489755	3813.67	-0.05302	0.15227	-0.348197	0.727693	0.999944	INFL.48.DC1vsAC10
ENSG0000007146255	1564.81	-0.0619969	0.178033	-0.348233	0.727665	0.999944	INFL.48.DC1vsAC10
ENSG0000008935655	174.32	-0.12632	0.362513	-0.348457	0.727497	0.999944	INFL.48.DC1vsAC10
ENSG0000023417655	28.2965	-0.205424	0.589494	-0.348475	0.727483	0.999944	INFL.48.DC1vsAC10
ENSG0000011019555	12.9196	-0.349636	1.00223	-0.34886	0.727195	0.999944	INFL.48.DC1vsAC10
ENSG0000027812655	16.9289	-0.280451	0.803652	-0.348971	0.727111	0.999944	INFL.48.DC1vsAC10
ENSG0000017151755	32.5141	-0.177352	0.50694	-0.349849	0.726452	0.999944	INFL.48.DC1vsAC10
ENSG0000015613655	674.106	-0.0571324	0.163083	-0.350328	0.726093	0.999944	INFL.48.DC1vsAC10
ENSG0000010024255	2765.63	-0.0523223	0.149309	-0.350429	0.726017	0.999944	INFL.48.DC1vsAC10
ENSG0000014848455	3054.28	-0.0518255	0.147789	-0.350671	0.725835	0.999944	INFL.48.DC1vsAC10
ENSG0000007513155	472.247	-0.0632884	0.18034	-0.35094	0.725634	0.999944	INFL.48.DC1vsAC10
ENSG0000010487055	224.639	-0.104585	0.297971	-0.350991	0.725595	0.999944	INFL.48.DC1vsAC10
ENSG0000018657755	480.362	-0.049733	0.141645	-0.35111	0.725506	0.999944	INFL.48.DC1vsAC10
ENSG0000012315955	4724.2	-0.0375244	0.106718	-0.351623	0.725121	0.999944	INFL.48.DC1vsAC10
ENSG0000015407955	189.515	-0.0782152	0.222354	-0.35176	0.725018	0.999944	INFL.48.DC1vsAC10
ENSG0000017031055	856.767	-0.0599575	0.16998	-0.352731	0.72429	0.999944	INFL.48.DC1vsAC10
ENSG0000010316055	890.065	-0.0512895	0.145342	-0.352889	0.724172	0.999944	INFL.48.DC1vsAC10
ENSG0000011307055	2187.84	-0.0759237	0.215055	-0.353043	0.724056	0.999944	INFL.48.DC1vsAC10
ENSG0000016454355	3912.11	-0.0739811	0.209452	-0.353212	0.723929	0.999944	INFL.48.DC1vsAC10
ENSG0000023442055	261.828	-0.0854681	0.241736	-0.35356	0.723669	0.999944	INFL.48.DC1vsAC10
ENSG0000013877855	1196.46	-0.0729151	0.206196	-0.35362	0.723624	0.999944	INFL.48.DC1vsAC10
ENSG0000007162655	7998.89	-0.0387929	0.109685	-0.353677	0.723581	0.999944	INFL.48.DC1vsAC10
ENSG0000018096455	1487.29	-0.061192	0.172908	-0.353899	0.723414	0.999944	INFL.48.DC1vsAC10
ENSG0000013027055	43.298	-0.155481	0.439132	-0.354065	0.72329	0.999944	INFL.48.DC1vsAC10
ENSG0000013202455	1366.42	-0.0505839	0.142839	-0.354133	0.723239	0.999944	INFL.48.DC1vsAC10
ENSG0000014910055	8068.94	-0.053694	0.151458	-0.354514	0.722954	0.999944	INFL.48.DC1vsAC10
ENSG0000024073155	11.0285	-0.355455	1.00263	-0.354524	0.722946	0.999944	INFL.48.DC1vsAC10
ENSG0000025556155	27.9482	-0.189543	0.533763	-0.355108	0.722509	0.999944	INFL.48.DC1vsAC10
ENSG0000012904855	98.9407	-0.166225	0.46806	-0.355137	0.722487	0.999944	INFL.48.DC1vsAC10
ENSG0000018588555	1620.95	-0.0623186	0.175325	-0.355445	0.722256	0.999944	INFL.48.DC1vsAC10
ENSG0000026346555	2574.27	-0.0339434	0.0954553	-0.355594	0.722144	0.999944	INFL.48.DC1vsAC10
ENSG0000015344355	2195.33	-0.0481287	0.135327	-0.355648	0.722104	0.999944	INFL.48.DC1vsAC10
ENSG0000011412555	2103.36	-0.042615	0.119677	-0.356085	0.721777	0.999944	INFL.48.DC1vsAC10
ENSG0000016078955	21566.6	-0.0391805	0.110025	-0.356106	0.721761	0.999944	INFL.48.DC1vsAC10
ENSG0000018467855	3070.97	-0.0762902	0.214222	-0.356126	0.721746	0.999944	INFL.48.DC1vsAC10
ENSG0000017231555	1464.33	-0.0583956	0.163898	-0.356292	0.721622	0.999944	INFL.48.DC1vsAC10
ENSG0000011587555	3247.07	-0.0464811	0.13045	-0.356313	0.721606	0.999944	INFL.48.DC1vsAC10
ENSG0000007360555	205.343	-0.18853	0.529079	-0.356337	0.721588	0.999944	INFL.48.DC1vsAC10
ENSG0000024150655	57.0822	-0.156002	0.437757	-0.356367	0.721566	0.999944	INFL.48.DC1vsAC10
ENSG0000016805655	1550.6	-0.0641248	0.179898	-0.35645	0.721504	0.999944	INFL.48.DC1vsAC10
ENSG0000023525755	174.524	-0.101666	0.285105	-0.356592	0.721397	0.999944	INFL.48.DC1vsAC10
ENSG0000013911255	1756.76	-0.0727226	0.203815	-0.356807	0.721236	0.999944	INFL.48.DC1vsAC10
ENSG0000016852855	10293.6	-0.0844498	0.236241	-0.357473	0.720738	0.999944	INFL.48.DC1vsAC10
ENSG0000014834355	1326.31	-0.0385371	0.107766	-0.357599	0.720643	0.999944	INFL.48.DC1vsAC10
ENSG0000000898855	35213.2	-0.0613896	0.171542	-0.35787	0.72044	0.999944	INFL.48.DC1vsAC10
ENSG0000018663855	248.48	-0.0805805	0.224945	-0.358223	0.720176	0.999944	INFL.48.DC1vsAC10
ENSG0000010123055	74.5957	-0.140307	0.391501	-0.358383	0.720057	0.999944	INFL.48.DC1vsAC10
ENSG0000014705055	852.804	-0.0425592	0.118668	-0.358641	0.719864	0.999944	INFL.48.DC1vsAC10
ENSG0000028405255	90.6182	-0.122587	0.341651	-0.358809	0.719738	0.999944	INFL.48.DC1vsAC10
ENSG0000016825655	2401.16	-0.0324434	0.0904084	-0.358854	0.719704	0.999944	INFL.48.DC1vsAC10
ENSG0000012925555	1920.8	-0.0504708	0.140592	-0.358989	0.719603	0.999944	INFL.48.DC1vsAC10
ENSG0000013926655	664.086	-0.0586732	0.163421	-0.35903	0.719573	0.999944	INFL.48.DC1vsAC10
ENSG0000002317155	53.6061	-0.1785	0.496621	-0.35943	0.719273	0.999944	INFL.48.DC1vsAC10
ENSG0000014458955	622.878	-0.0509364	0.141707	-0.35945	0.719259	0.999944	INFL.48.DC1vsAC10
ENSG0000015660355	1203.08	-0.0655591	0.182373	-0.359479	0.719237	0.999944	INFL.48.DC1vsAC10
ENSG0000022890355	31.8227	-0.218429	0.607399	-0.359614	0.719136	0.999944	INFL.48.DC1vsAC10
ENSG0000013330255	309.843	-0.0788931	0.219051	-0.360159	0.718728	0.999944	INFL.48.DC1vsAC10
ENSG0000012951455	252.021	-0.126672	0.351468	-0.360409	0.718541	0.999944	INFL.48.DC1vsAC10
ENSG0000006583355	450.279	-0.135216	0.375088	-0.360492	0.718479	0.999944	INFL.48.DC1vsAC10
ENSG0000008707455	4808.05	-0.0671582	0.186271	-0.36054	0.718443	0.999944	INFL.48.DC1vsAC10
ENSG0000015823455	550.283	-0.0817326	0.2266	-0.360691	0.71833	0.999944	INFL.48.DC1vsAC10
ENSG0000014053455	527.691	-0.0827689	0.229452	-0.360724	0.718306	0.999944	INFL.48.DC1vsAC10
ENSG0000006515455	4721.58	-0.0519629	0.143917	-0.361063	0.718053	0.999944	INFL.48.DC1vsAC10
ENSG0000017423855	4954.42	-0.0362623	0.100421	-0.361102	0.718023	0.999944	INFL.48.DC1vsAC10
ENSG0000018535955	4655.8	-0.0517561	0.143297	-0.36118	0.717965	0.999944	INFL.48.DC1vsAC10
ENSG0000014279455	128.774	-0.111272	0.307979	-0.361296	0.717878	0.999944	INFL.48.DC1vsAC10
ENSG0000018426055	7.88845	-0.456123	1.2613	-0.36163	0.717629	0.999944	INFL.48.DC1vsAC10
ENSG0000010287055	1133.57	-0.045921	0.126946	-0.361736	0.71755	0.999944	INFL.48.DC1vsAC10
ENSG0000013592655	16554.9	-0.0457759	0.126474	-0.36194	0.717397	0.999944	INFL.48.DC1vsAC10
ENSG0000016713655	1140.7	-0.0609508	0.168255	-0.362252	0.717163	0.999944	INFL.48.DC1vsAC10
ENSG0000009995755	42.351	-0.160706	0.443359	-0.362473	0.716999	0.999944	INFL.48.DC1vsAC10
ENSG0000016199655	852.055	-0.0965785	0.266401	-0.362531	0.716956	0.999944	INFL.48.DC1vsAC10
ENSG0000019790355	2134.24	-0.0564739	0.155724	-0.362654	0.716864	0.999944	INFL.48.DC1vsAC10
ENSG0000010059955	939.883	-0.0732896	0.201901	-0.362999	0.716606	0.999944	INFL.48.DC1vsAC10
ENSG0000014805755	139.291	-0.119371	0.328313	-0.36359	0.716164	0.999944	INFL.48.DC1vsAC10
ENSG0000016255255	313.114	-0.210241	0.578095	-0.36368	0.716097	0.999944	INFL.48.DC1vsAC10
ENSG0000012473355	2504.29	-0.0467067	0.128385	-0.363802	0.716006	0.999944	INFL.48.DC1vsAC10
ENSG0000012676855	534.597	-0.0514172	0.141326	-0.36382	0.715993	0.999944	INFL.48.DC1vsAC10
ENSG0000015063055	711.569	-0.13739	0.377395	-0.364049	0.715822	0.999944	INFL.48.DC1vsAC10
ENSG0000026721655	12.7665	-0.351477	0.964147	-0.364547	0.715449	0.999944	INFL.48.DC1vsAC10
ENSG0000016629555	4607.54	-0.0403066	0.110507	-0.364741	0.715305	0.999944	INFL.48.DC1vsAC10
ENSG0000012896555	648.056	-0.145836	0.398887	-0.365607	0.714659	0.999944	INFL.48.DC1vsAC10
ENSG0000024979055	11.5621	-0.367297	1.00424	-0.365746	0.714554	0.999944	INFL.48.DC1vsAC10
ENSG0000011053655	82.7224	-0.12415	0.339337	-0.36586	0.714469	0.999944	INFL.48.DC1vsAC10
ENSG0000016770555	333.909	-0.0742733	0.202988	-0.3659	0.71444	0.999944	INFL.48.DC1vsAC10
ENSG0000021342055	44.7331	-0.154385	0.421899	-0.365929	0.714418	0.999944	INFL.48.DC1vsAC10
ENSG0000004445955	26.0759	-0.218291	0.596216	-0.366127	0.71427	0.999944	INFL.48.DC1vsAC10
ENSG0000021371955	7977	-0.0495623	0.135364	-0.366142	0.714259	0.999944	INFL.48.DC1vsAC10
ENSG0000014157655	23.3584	-0.229569	0.626348	-0.36652	0.713977	0.999944	INFL.48.DC1vsAC10
ENSG0000013668255	677.324	-0.0545164	0.148669	-0.366696	0.713846	0.999944	INFL.48.DC1vsAC10
ENSG0000016728055	420.968	-0.0884402	0.240928	-0.367081	0.713559	0.999944	INFL.48.DC1vsAC10
ENSG0000023610455	28.5272	-0.202906	0.552578	-0.367199	0.71347	0.999944	INFL.48.DC1vsAC10
ENSG0000017392855	120.349	-0.10405	0.283255	-0.367337	0.713368	0.999944	INFL.48.DC1vsAC10
ENSG0000013498655	300.37	-0.102647	0.279391	-0.367394	0.713325	0.999944	INFL.48.DC1vsAC10
ENSG0000022199555	46.7836	-0.243746	0.663404	-0.367417	0.713308	0.999944	INFL.48.DC1vsAC10
ENSG0000008117755	907.709	-0.0468593	0.127406	-0.367796	0.713025	0.999944	INFL.48.DC1vsAC10
ENSG0000021544055	134.422	-0.0965568	0.262456	-0.367897	0.71295	0.999944	INFL.48.DC1vsAC10
ENSG0000016650855	7944.43	-0.0597606	0.162393	-0.368	0.712873	0.999944	INFL.48.DC1vsAC10
ENSG0000016321955	505.62	-0.062915	0.17091	-0.368117	0.712786	0.999944	INFL.48.DC1vsAC10
ENSG0000001043855	18.1081	-0.305718	0.830135	-0.368275	0.712668	0.999944	INFL.48.DC1vsAC10
ENSG0000016373855	394.982	-0.0681611	0.184922	-0.368593	0.712431	0.999944	INFL.48.DC1vsAC10
ENSG0000013879655	1449.4	-0.0497381	0.134936	-0.368606	0.712421	0.999944	INFL.48.DC1vsAC10
ENSG0000014787255	678.727	-0.0884687	0.239988	-0.368637	0.712398	0.999944	INFL.48.DC1vsAC10
ENSG0000011118655	115.651	-0.121416	0.328948	-0.369105	0.71205	0.999944	INFL.48.DC1vsAC10
ENSG0000011467055	195.709	-0.0867988	0.234893	-0.369525	0.711737	0.999944	INFL.48.DC1vsAC10
ENSG0000010943655	735.8	-0.0577779	0.156329	-0.369593	0.711686	0.999944	INFL.48.DC1vsAC10
ENSG0000017823455	940.607	-0.0737239	0.199428	-0.369677	0.711623	0.999944	INFL.48.DC1vsAC10
ENSG0000011868055	6986.87	-0.0514032	0.139012	-0.369775	0.71155	0.999944	INFL.48.DC1vsAC10
ENSG0000026165255	55.1547	-0.158479	0.427857	-0.370402	0.711083	0.999944	INFL.48.DC1vsAC10
ENSG0000028395955	26.3084	-0.21494	0.580196	-0.370461	0.711039	0.999944	INFL.48.DC1vsAC10
ENSG0000010351055	1072.15	-0.0410799	0.110756	-0.370904	0.710709	0.999944	INFL.48.DC1vsAC10
ENSG0000018679255	193.189	-0.0852769	0.229647	-0.37134	0.710384	0.999944	INFL.48.DC1vsAC10
ENSG0000017764655	2592.7	-0.036867	0.099275	-0.371362	0.710368	0.999944	INFL.48.DC1vsAC10
ENSG0000026134255	18.9657	-0.3021	0.813237	-0.371478	0.710281	0.999944	INFL.48.DC1vsAC10
ENSG0000013574955	559.52	-0.0699316	0.188186	-0.37161	0.710183	0.999944	INFL.48.DC1vsAC10
ENSG0000014795555	3501.34	-0.0395799	0.106503	-0.371632	0.710167	0.999944	INFL.48.DC1vsAC10
ENSG0000010661555	3293.08	-0.0525133	0.141241	-0.3718	0.710042	0.999944	INFL.48.DC1vsAC10
ENSG0000017971555	317.704	-0.0762141	0.204909	-0.371942	0.709936	0.999944	INFL.48.DC1vsAC10
ENSG0000001918655	155.356	-0.155718	0.418574	-0.372022	0.709877	0.999944	INFL.48.DC1vsAC10
ENSG0000010187155	512.779	-0.0595635	0.160093	-0.372056	0.709851	0.999944	INFL.48.DC1vsAC10
ENSG0000008828055	257.25	-0.13092	0.351798	-0.372146	0.709784	0.999944	INFL.48.DC1vsAC10
ENSG0000013034755	173.149	-0.0890932	0.239382	-0.37218	0.709759	0.999944	INFL.48.DC1vsAC10
ENSG0000012942255	2457.91	-0.0482797	0.129481	-0.372871	0.709244	0.999944	INFL.48.DC1vsAC10
ENSG0000014654055	1841.6	-0.0522022	0.13998	-0.372926	0.709203	0.999944	INFL.48.DC1vsAC10
ENSG0000022032355	240.479	-0.0951017	0.254881	-0.373122	0.709058	0.999944	INFL.48.DC1vsAC10
ENSG0000018786055	132.599	-0.0965112	0.258445	-0.37343	0.708828	0.999944	INFL.48.DC1vsAC10
ENSG0000018299355	43.3555	-0.187482	0.501142	-0.37411	0.708322	0.999944	INFL.48.DC1vsAC10
ENSG0000017326455	1042.58	-0.0586399	0.156607	-0.374439	0.708078	0.999944	INFL.48.DC1vsAC10
ENSG0000010653855	541.116	-0.171221	0.457022	-0.374644	0.707925	0.999944	INFL.48.DC1vsAC10
ENSG0000019732955	2304.37	-0.048007	0.127983	-0.375103	0.707584	0.999944	INFL.48.DC1vsAC10
ENSG0000013962455	1024.62	-0.042701	0.113793	-0.375252	0.707473	0.999944	INFL.48.DC1vsAC10
ENSG0000017907155	18.4224	-0.266793	0.710499	-0.375501	0.707288	0.999944	INFL.48.DC1vsAC10
ENSG0000011401355	69.0717	-0.165492	0.440435	-0.375747	0.707105	0.999944	INFL.48.DC1vsAC10
ENSG0000011264055	1848.9	-0.0373386	0.0993617	-0.375785	0.707077	0.999944	INFL.48.DC1vsAC10
ENSG0000015323355	68.1618	-0.143336	0.381352	-0.375862	0.707019	0.999944	INFL.48.DC1vsAC10
ENSG0000014510755	24.1354	-0.237128	0.629591	-0.376638	0.706442	0.999944	INFL.48.DC1vsAC10
ENSG0000016973355	859.339	-0.0622782	0.165292	-0.376777	0.70634	0.999944	INFL.48.DC1vsAC10
ENSG0000010325355	404.43	-0.0782824	0.207552	-0.377171	0.706047	0.999944	INFL.48.DC1vsAC10
ENSG0000019709355	277.526	-0.0984475	0.260974	-0.377232	0.706001	0.999944	INFL.48.DC1vsAC10
ENSG0000014739455	1146.75	-0.10118	0.268006	-0.377531	0.705779	0.999944	INFL.48.DC1vsAC10
ENSG0000018922355	162.53	-0.104413	0.276282	-0.377922	0.705489	0.999944	INFL.48.DC1vsAC10
ENSG0000019864855	1980.48	-0.095538	0.252667	-0.378118	0.705343	0.999944	INFL.48.DC1vsAC10
ENSG0000014262755	2251.77	-0.0563074	0.148856	-0.378269	0.705231	0.999944	INFL.48.DC1vsAC10
ENSG0000011647355	1621.7	-0.0439249	0.116092	-0.378363	0.705161	0.999944	INFL.48.DC1vsAC10
ENSG0000013550655	8050.24	-0.034722	0.0916752	-0.37875	0.704873	0.999944	INFL.48.DC1vsAC10
ENSG0000017740655	58.8166	-0.164075	0.432592	-0.379284	0.704477	0.999944	INFL.48.DC1vsAC10
ENSG0000023382255	130.454	-0.105374	0.277805	-0.379309	0.704459	0.999944	INFL.48.DC1vsAC10
ENSG0000017499655	2138.22	-0.0650537	0.171377	-0.379594	0.704247	0.999944	INFL.48.DC1vsAC10
ENSG0000013311955	1284.79	-0.0690638	0.181888	-0.379705	0.704164	0.999944	INFL.48.DC1vsAC10
ENSG0000019629555	346.791	-0.130409	0.34305	-0.380146	0.703837	0.999944	INFL.48.DC1vsAC10
ENSG0000014374855	973.189	-0.0444266	0.116867	-0.380147	0.703836	0.999944	INFL.48.DC1vsAC10
ENSG0000011545955	361.063	-0.0759231	0.199591	-0.380393	0.703654	0.999944	INFL.48.DC1vsAC10
ENSG0000018876655	49.2739	-0.175639	0.461512	-0.380572	0.703521	0.999944	INFL.48.DC1vsAC10
ENSG0000017042155	7186.13	-0.0700178	0.183926	-0.380685	0.703437	0.999944	INFL.48.DC1vsAC10
ENSG0000010454955	11562.6	-0.0648041	0.170165	-0.380831	0.703329	0.999944	INFL.48.DC1vsAC10
ENSG0000013163455	37.2374	-0.214581	0.563447	-0.380836	0.703325	0.999944	INFL.48.DC1vsAC10
ENSG0000020576355	306.32	-0.0733373	0.192559	-0.380857	0.703309	0.999944	INFL.48.DC1vsAC10
ENSG0000008094755	25.8004	-0.259017	0.680031	-0.38089	0.703285	0.999944	INFL.48.DC1vsAC10
ENSG0000023733055	23.6573	-0.195906	0.512907	-0.381953	0.702497	0.999944	INFL.48.DC1vsAC10
ENSG0000012581455	477.58	-0.0630597	0.165088	-0.381976	0.702479	0.999944	INFL.48.DC1vsAC10
ENSG0000027332055	27.5994	-0.244125	0.638217	-0.382512	0.702082	0.999944	INFL.48.DC1vsAC10
ENSG0000014162255	501.099	-0.0663916	0.173448	-0.382774	0.701887	0.999944	INFL.48.DC1vsAC10
ENSG0000020378055	89.8399	-0.130147	0.339784	-0.383029	0.701698	0.999944	INFL.48.DC1vsAC10
ENSG0000028765655	37.4732	-0.220008	0.574308	-0.383083	0.701658	0.999944	INFL.48.DC1vsAC10
ENSG0000014959155	1010.28	-0.0946106	0.246893	-0.383205	0.701568	0.999944	INFL.48.DC1vsAC10
ENSG0000024336455	352.604	-0.0864991	0.225699	-0.38325	0.701534	0.999944	INFL.48.DC1vsAC10
ENSG0000016668555	582.002	-0.0546731	0.142632	-0.383317	0.701485	0.999944	INFL.48.DC1vsAC10
ENSG0000027897055	597.04	-0.062868	0.163718	-0.384002	0.700977	0.999944	INFL.48.DC1vsAC10
ENSG0000017993355	2614.12	-0.0583221	0.151833	-0.384119	0.70089	0.999944	INFL.48.DC1vsAC10
ENSG0000021525655	45.2524	-0.160154	0.416922	-0.384135	0.700879	0.999944	INFL.48.DC1vsAC10
ENSG0000009247055	696.13	-0.0952783	0.248011	-0.38417	0.700852	0.999944	INFL.48.DC1vsAC10
ENSG0000016806755	192.804	-0.079116	0.205608	-0.384791	0.700392	0.999944	INFL.48.DC1vsAC10
ENSG0000011530755	5059.98	-0.0575025	0.149342	-0.38504	0.700208	0.999944	INFL.48.DC1vsAC10
ENSG0000017172055	3363.7	-0.0420826	0.109161	-0.385508	0.699861	0.999944	INFL.48.DC1vsAC10
ENSG0000018175155	596.875	-0.0678809	0.176055	-0.385565	0.699819	0.999944	INFL.48.DC1vsAC10
ENSG0000019658455	404.295	-0.0915294	0.23729	-0.385728	0.699698	0.999944	INFL.48.DC1vsAC10
ENSG0000011763255	4373.91	-0.0759449	0.196766	-0.385965	0.699522	0.999944	INFL.48.DC1vsAC10
ENSG0000014568555	800.617	-0.0546626	0.141462	-0.386412	0.699192	0.999944	INFL.48.DC1vsAC10
ENSG0000002675155	57.643	-0.160874	0.41624	-0.386493	0.699132	0.999944	INFL.48.DC1vsAC10
ENSG0000016956755	5895.75	-0.0629984	0.162992	-0.386512	0.699118	0.999944	INFL.48.DC1vsAC10
ENSG0000013837855	61.0926	-0.177795	0.459908	-0.386588	0.699061	0.999944	INFL.48.DC1vsAC10
ENSG0000007054055	426.402	-0.100238	0.259268	-0.38662	0.699038	0.999944	INFL.48.DC1vsAC10
ENSG0000025510055	84.1754	-0.13536	0.349769	-0.386998	0.698757	0.999944	INFL.48.DC1vsAC10
ENSG0000011269555	1686.75	-0.066245	0.171135	-0.387092	0.698688	0.999944	INFL.48.DC1vsAC10
ENSG0000011184555	1057.66	-0.0642687	0.166004	-0.387152	0.698643	0.999944	INFL.48.DC1vsAC10
ENSG0000011155455	334.915	-0.0940763	0.242765	-0.38752	0.698371	0.999944	INFL.48.DC1vsAC10
ENSG0000012355255	293.155	-0.0654444	0.16881	-0.38768	0.698253	0.999944	INFL.48.DC1vsAC10
ENSG0000007204255	3310.53	-0.0697702	0.17989	-0.387849	0.698128	0.999944	INFL.48.DC1vsAC10
ENSG0000019687355	91.6953	-0.121235	0.312523	-0.387923	0.698073	0.999944	INFL.48.DC1vsAC10
ENSG0000016652955	418.296	-0.0663857	0.170881	-0.38849	0.697653	0.999944	INFL.48.DC1vsAC10
ENSG0000022357355	410.358	-0.108866	0.279976	-0.38884	0.697395	0.999944	INFL.48.DC1vsAC10
ENSG0000014052555	2185.98	-0.0729114	0.187444	-0.388977	0.697293	0.999944	INFL.48.DC1vsAC10
ENSG0000027246255	95.9614	-0.130028	0.334046	-0.389251	0.697091	0.999944	INFL.48.DC1vsAC10
ENSG0000017074555	183.53	-0.148037	0.3803	-0.389263	0.697082	0.999944	INFL.48.DC1vsAC10
ENSG0000007260955	899.742	-0.0389473	0.099932	-0.389737	0.696731	0.999944	INFL.48.DC1vsAC10
ENSG0000026640555	44.8481	-0.18783	0.481924	-0.38975	0.696721	0.999944	INFL.48.DC1vsAC10
ENSG0000007061055	937.222	-0.0529467	0.135834	-0.38979	0.696692	0.999944	INFL.48.DC1vsAC10
ENSG0000013030355	22.2671	-0.299738	0.768778	-0.389888	0.696619	0.999944	INFL.48.DC1vsAC10
ENSG0000010647755	499.57	-0.0602611	0.154515	-0.390001	0.696536	0.999944	INFL.48.DC1vsAC10
ENSG0000023585255	14.5001	-0.382143	0.979284	-0.390227	0.696369	0.999944	INFL.48.DC1vsAC10
ENSG0000010066455	12684.7	-0.0488163	0.125035	-0.390421	0.696225	0.999944	INFL.48.DC1vsAC10
ENSG0000016922355	4101.25	-0.0375854	0.096158	-0.390872	0.695892	0.999944	INFL.48.DC1vsAC10
ENSG0000011355855	2680.96	-0.0465788	0.119142	-0.390951	0.695834	0.999944	INFL.48.DC1vsAC10
ENSG0000000827755	142.278	-0.134819	0.344793	-0.391014	0.695787	0.999944	INFL.48.DC1vsAC10
ENSG0000010918055	2502.5	-0.0500261	0.127932	-0.391036	0.695771	0.999944	INFL.48.DC1vsAC10
ENSG0000005110855	4066.16	-0.113064	0.288985	-0.391244	0.695617	0.999944	INFL.48.DC1vsAC10
ENSG0000016882755	4383.29	-0.0386555	0.0987853	-0.391309	0.695569	0.999944	INFL.48.DC1vsAC10
ENSG0000013615255	2012.59	-0.0504855	0.128971	-0.391448	0.695466	0.999944	INFL.48.DC1vsAC10
ENSG0000015522955	2131.59	-0.0513852	0.131236	-0.391547	0.695393	0.999944	INFL.48.DC1vsAC10
ENSG0000013813555	102.648	-0.228805	0.583606	-0.392054	0.695018	0.999944	INFL.48.DC1vsAC10
ENSG0000005016555	4825.14	-0.0576927	0.147134	-0.392111	0.694977	0.999944	INFL.48.DC1vsAC10
ENSG0000024427455	61.2227	-0.137619	0.350838	-0.392258	0.694867	0.999944	INFL.48.DC1vsAC10
ENSG0000017008555	92.4451	-0.124242	0.316734	-0.392259	0.694867	0.999944	INFL.48.DC1vsAC10
ENSG0000024932855	41.2968	-0.180413	0.459667	-0.392486	0.694699	0.999944	INFL.48.DC1vsAC10
ENSG0000014834455	13184.1	-0.0545074	0.138753	-0.392837	0.69444	0.999944	INFL.48.DC1vsAC10
ENSG0000013459455	22.3942	-0.250366	0.63714	-0.392954	0.694354	0.999944	INFL.48.DC1vsAC10
ENSG0000007745855	995.994	-0.0647105	0.164599	-0.39314	0.694216	0.999944	INFL.48.DC1vsAC10
ENSG0000010326655	3077.85	-0.0440967	0.11214	-0.393229	0.694151	0.999944	INFL.48.DC1vsAC10
ENSG0000021445555	73.5543	-0.131747	0.335005	-0.393269	0.694121	0.999944	INFL.48.DC1vsAC10
ENSG0000000825655	3400.7	-0.0511866	0.130085	-0.393485	0.693961	0.999944	INFL.48.DC1vsAC10
ENSG0000023614455	377.386	-0.151298	0.384341	-0.393655	0.693836	0.999944	INFL.48.DC1vsAC10
ENSG0000017842555	1210.18	-0.0528876	0.134341	-0.393683	0.693815	0.999944	INFL.48.DC1vsAC10
ENSG0000008889955	333.461	-0.0798493	0.20282	-0.393694	0.693807	0.999944	INFL.48.DC1vsAC10
ENSG0000020626255	26.8389	-0.265379	0.673775	-0.393868	0.693678	0.999944	INFL.48.DC1vsAC10
ENSG0000028797855	21.4615	-0.270586	0.686936	-0.393903	0.693653	0.999944	INFL.48.DC1vsAC10
ENSG0000017825255	3104.32	-0.0544185	0.13813	-0.393965	0.693607	0.999944	INFL.48.DC1vsAC10
ENSG0000016554855	78.6997	-0.230687	0.585452	-0.394033	0.693557	0.999944	INFL.48.DC1vsAC10
ENSG0000013827955	5432.57	-0.0477007	0.120999	-0.394223	0.693417	0.999944	INFL.48.DC1vsAC10
ENSG0000007231055	26763.5	-0.0665765	0.168876	-0.394233	0.693409	0.999944	INFL.48.DC1vsAC10
ENSG0000013114355	14376.5	-0.0494984	0.125502	-0.394404	0.693283	0.999944	INFL.48.DC1vsAC10
ENSG0000015196755	29.1076	-0.250174	0.63412	-0.394522	0.693196	0.999944	INFL.48.DC1vsAC10
ENSG0000017281955	4621.81	-0.0336633	0.0852937	-0.394675	0.693083	0.999944	INFL.48.DC1vsAC10
ENSG0000025643355	170.906	-0.121024	0.306598	-0.394732	0.693041	0.999944	INFL.48.DC1vsAC10
ENSG0000022636055	108.081	-0.141682	0.358899	-0.394768	0.693014	0.999944	INFL.48.DC1vsAC10
ENSG0000016921755	3200.14	-0.0604545	0.153077	-0.394929	0.692895	0.999944	INFL.48.DC1vsAC10
ENSG0000016292755	237.583	-0.0927318	0.23455	-0.395361	0.692577	0.999944	INFL.48.DC1vsAC10
ENSG0000013507455	166.103	-0.140255	0.354551	-0.395584	0.692412	0.999944	INFL.48.DC1vsAC10
ENSG0000018345455	19.7925	-0.311005	0.785874	-0.395744	0.692294	0.999944	INFL.48.DC1vsAC10
ENSG0000022613755	287.705	-0.0818193	0.206493	-0.396234	0.691933	0.999944	INFL.48.DC1vsAC10
ENSG0000010302455	275.084	-0.0834997	0.21072	-0.396259	0.691914	0.999944	INFL.48.DC1vsAC10
ENSG0000028806255	28.3786	-0.241208	0.608419	-0.39645	0.691773	0.999944	INFL.48.DC1vsAC10
ENSG0000007305055	868.039	-0.0588634	0.148424	-0.396591	0.691669	0.999944	INFL.48.DC1vsAC10
ENSG0000009112955	101.25	-0.13552	0.341561	-0.396767	0.69154	0.999944	INFL.48.DC1vsAC10
ENSG0000017516655	13774.2	-0.0574537	0.144765	-0.396877	0.691459	0.999944	INFL.48.DC1vsAC10
ENSG0000011186355	176.388	-0.107254	0.270204	-0.396939	0.691413	0.999944	INFL.48.DC1vsAC10
ENSG0000012609155	52.5291	-0.181028	0.456025	-0.396969	0.69139	0.999944	INFL.48.DC1vsAC10
ENSG0000027372955	50.2835	-0.182926	0.460745	-0.397021	0.691352	0.999944	INFL.48.DC1vsAC10
ENSG0000012053355	1421.77	-0.0666295	0.167661	-0.397406	0.691068	0.999944	INFL.48.DC1vsAC10
ENSG0000023474255	18.6201	-0.273378	0.687832	-0.397449	0.691036	0.999944	INFL.48.DC1vsAC10
ENSG0000010938155	1414.72	-0.0474369	0.119281	-0.397691	0.690858	0.999944	INFL.48.DC1vsAC10
ENSG0000027285355	37.5744	-0.168975	0.424623	-0.397941	0.690674	0.999944	INFL.48.DC1vsAC10
ENSG0000010037655	1130.24	-0.0616033	0.154741	-0.398106	0.690552	0.999944	INFL.48.DC1vsAC10
ENSG0000017087355	1901.25	-0.0823431	0.20677	-0.398234	0.690457	0.999944	INFL.48.DC1vsAC10
ENSG0000007124355	560.091	-0.0564885	0.141803	-0.398359	0.690366	0.999944	INFL.48.DC1vsAC10
ENSG0000019874455	44.5669	-0.171875	0.43142	-0.398394	0.69034	0.999944	INFL.48.DC1vsAC10
ENSG0000018347455	120.89	-0.123655	0.310119	-0.398736	0.690088	0.999944	INFL.48.DC1vsAC10
ENSG0000001412355	988.996	-0.0477077	0.119595	-0.39891	0.68996	0.999944	INFL.48.DC1vsAC10
ENSG0000010309155	1602.94	-0.0365089	0.0914984	-0.399011	0.689885	0.999944	INFL.48.DC1vsAC10
ENSG0000014240855	68.5042	-0.17266	0.432454	-0.399257	0.689704	0.999944	INFL.48.DC1vsAC10
ENSG0000014394255	284.16	-0.106551	0.266826	-0.399327	0.689652	0.999944	INFL.48.DC1vsAC10
ENSG0000012564855	2038.2	-0.0657027	0.164257	-0.399998	0.689158	0.999944	INFL.48.DC1vsAC10
ENSG0000018110455	3676.58	-0.0472329	0.117924	-0.400537	0.688761	0.999944	INFL.48.DC1vsAC10
ENSG0000024008755	62.0566	-0.168216	0.419789	-0.400715	0.68863	0.999944	INFL.48.DC1vsAC10
ENSG0000022675455	27.7901	-0.23232	0.579085	-0.401184	0.688285	0.999944	INFL.48.DC1vsAC10
ENSG0000014144855	477.408	-0.101763	0.253496	-0.401438	0.688098	0.999944	INFL.48.DC1vsAC10
ENSG0000001640255	472.916	-0.0720881	0.179437	-0.401745	0.687871	0.999944	INFL.48.DC1vsAC10
ENSG0000017667855	102.04	-0.16625	0.413715	-0.401846	0.687797	0.999944	INFL.48.DC1vsAC10
ENSG0000017807555	143.515	-0.137634	0.342407	-0.401961	0.687712	0.999944	INFL.48.DC1vsAC10
ENSG0000011161555	3623.77	-0.0688521	0.171275	-0.401998	0.687686	0.999944	INFL.48.DC1vsAC10
ENSG0000017226955	1049.95	-0.0639906	0.159114	-0.402168	0.687561	0.999944	INFL.48.DC1vsAC10
ENSG0000014607255	5563.23	-0.0784888	0.195157	-0.402182	0.68755	0.999944	INFL.48.DC1vsAC10
ENSG0000011627355	590.433	-0.0667496	0.165867	-0.402429	0.687368	0.999944	INFL.48.DC1vsAC10
ENSG0000018232555	367.238	-0.0847931	0.210518	-0.402783	0.687108	0.999944	INFL.48.DC1vsAC10
ENSG0000018551355	83.4503	-0.197081	0.488862	-0.403142	0.686843	0.999944	INFL.48.DC1vsAC10
ENSG0000010110455	340.252	-0.128181	0.317842	-0.403285	0.686739	0.999944	INFL.48.DC1vsAC10
ENSG0000015959355	2126.41	-0.0613551	0.152128	-0.403313	0.686718	0.999944	INFL.48.DC1vsAC10
ENSG0000016865355	2088.56	-0.0629899	0.156153	-0.403386	0.686664	0.999944	INFL.48.DC1vsAC10
ENSG0000014142855	536.966	-0.0761491	0.188767	-0.403403	0.686652	0.999944	INFL.48.DC1vsAC10
ENSG0000018498555	873.665	-0.0727446	0.180243	-0.403592	0.686513	0.999944	INFL.48.DC1vsAC10
ENSG0000010621155	15046.9	-0.0785401	0.194579	-0.403641	0.686477	0.999944	INFL.48.DC1vsAC10
ENSG0000017733755	149.711	-0.0998947	0.247241	-0.404038	0.686185	0.999944	INFL.48.DC1vsAC10
ENSG0000028521955	50.9741	-0.161969	0.400772	-0.404142	0.686108	0.999944	INFL.48.DC1vsAC10
ENSG0000011774855	1760.16	-0.0534752	0.132145	-0.404671	0.68572	0.999944	INFL.48.DC1vsAC10
ENSG0000013017655	43.3142	-0.225248	0.556606	-0.404682	0.685712	0.999944	INFL.48.DC1vsAC10
ENSG0000026445655	30.8397	-0.247987	0.612755	-0.404709	0.685691	0.999944	INFL.48.DC1vsAC10
ENSG0000018438455	604.469	-0.0847633	0.209128	-0.405318	0.685244	0.999944	INFL.48.DC1vsAC10
ENSG0000016359055	112.831	-0.108698	0.268102	-0.405436	0.685157	0.999944	INFL.48.DC1vsAC10
ENSG0000022776655	5.37804	-1.08196	2.66702	-0.405682	0.684976	0.999944	INFL.48.DC1vsAC10
ENSG0000016366155	118.26	-0.225436	0.555509	-0.40582	0.684875	0.999944	INFL.48.DC1vsAC10
ENSG0000013574055	51.2446	-0.169957	0.418395	-0.406213	0.684586	0.999944	INFL.48.DC1vsAC10
ENSG0000022513855	1093.25	-0.134893	0.331932	-0.406387	0.684458	0.999944	INFL.48.DC1vsAC10
ENSG0000014866055	1285.65	-0.048041	0.118207	-0.406415	0.684438	0.999944	INFL.48.DC1vsAC10
ENSG0000016822855	180.565	-0.0848692	0.208802	-0.406458	0.684406	0.999944	INFL.48.DC1vsAC10
ENSG0000016105755	2739.8	-0.0645604	0.158773	-0.406621	0.684287	0.999944	INFL.48.DC1vsAC10
ENSG0000015922855	4460.37	-0.0806315	0.198005	-0.407218	0.683848	0.999944	INFL.48.DC1vsAC10
ENSG0000011645555	920.992	-0.0664887	0.163215	-0.407369	0.683737	0.999944	INFL.48.DC1vsAC10
ENSG0000014667455	7406.51	-0.141912	0.347749	-0.408088	0.683209	0.999944	INFL.48.DC1vsAC10
ENSG0000008724555	13337.1	-0.109055	0.26723	-0.408092	0.683206	0.999944	INFL.48.DC1vsAC10
ENSG0000024712155	24.7012	-0.211071	0.517003	-0.408259	0.683084	0.999944	INFL.48.DC1vsAC10
ENSG0000009194755	841.549	-0.0548438	0.13415	-0.408823	0.682669	0.999944	INFL.48.DC1vsAC10
ENSG0000010091655	765.365	-0.0595699	0.145659	-0.408969	0.682563	0.999944	INFL.48.DC1vsAC10
ENSG0000016829855	21.606	-0.382563	0.934923	-0.409192	0.682399	0.999944	INFL.48.DC1vsAC10
ENSG0000021851055	70.3508	-0.162486	0.397073	-0.409208	0.682387	0.999944	INFL.48.DC1vsAC10
ENSG0000017755155	49.7411	-0.173811	0.424619	-0.409333	0.682295	0.999944	INFL.48.DC1vsAC10
ENSG0000015620655	38.1143	-0.22904	0.559475	-0.409384	0.682258	0.999944	INFL.48.DC1vsAC10
ENSG0000014439555	67.1924	-0.202711	0.495061	-0.409467	0.682197	0.999944	INFL.48.DC1vsAC10
ENSG0000011980155	3741.07	-0.0735998	0.17969	-0.409593	0.682104	0.999944	INFL.48.DC1vsAC10
ENSG0000009201055	3272.76	-0.0428606	0.104512	-0.410101	0.681732	0.999944	INFL.48.DC1vsAC10
ENSG0000019700855	128.319	-0.137336	0.334609	-0.410437	0.681485	0.999944	INFL.48.DC1vsAC10
ENSG0000017184855	3107.97	-0.106914	0.260486	-0.41044	0.681483	0.999944	INFL.48.DC1vsAC10
ENSG0000016781555	5475.7	-0.0543333	0.132371	-0.410463	0.681466	0.999944	INFL.48.DC1vsAC10
ENSG0000016648455	905.081	-0.0576253	0.14035	-0.410582	0.681379	0.999944	INFL.48.DC1vsAC10
ENSG0000014215655	7983.61	-0.0907878	0.22109	-0.410637	0.681339	0.999944	INFL.48.DC1vsAC10
ENSG0000023602155	27.8972	-0.249747	0.607988	-0.410775	0.681237	0.999944	INFL.48.DC1vsAC10
ENSG0000010655455	2881.44	-0.0555211	0.135119	-0.410904	0.681143	0.999944	INFL.48.DC1vsAC10
ENSG0000023680155	42.3079	-0.19259	0.468434	-0.411137	0.680972	0.999944	INFL.48.DC1vsAC10
ENSG0000012141355	30.532	-0.219961	0.534473	-0.411548	0.680671	0.999944	INFL.48.DC1vsAC10
ENSG0000017532455	656.511	-0.0748369	0.18177	-0.411713	0.68055	0.999944	INFL.48.DC1vsAC10
ENSG0000018581355	1998.57	-0.074899	0.181902	-0.411754	0.68052	0.999944	INFL.48.DC1vsAC10
ENSG0000025856155	87.0845	-0.141537	0.343626	-0.411893	0.680418	0.999944	INFL.48.DC1vsAC10
ENSG0000015295255	3222.77	-0.0570423	0.138425	-0.412082	0.680279	0.999944	INFL.48.DC1vsAC10
ENSG0000022355155	17.5849	-0.383002	0.929406	-0.412093	0.680271	0.999944	INFL.48.DC1vsAC10
ENSG0000012834255	207.655	-0.137502	0.333591	-0.412187	0.680202	0.999944	INFL.48.DC1vsAC10
ENSG0000019785855	2663.49	-0.0562773	0.136519	-0.412229	0.680172	0.999944	INFL.48.DC1vsAC10
ENSG0000011809655	885.523	-0.0766319	0.185896	-0.412231	0.68017	0.999944	INFL.48.DC1vsAC10
ENSG0000007358455	152.381	-0.121142	0.293832	-0.412285	0.680131	0.999944	INFL.48.DC1vsAC10
ENSG0000014842955	846.258	-0.0488638	0.118408	-0.412674	0.679845	0.999944	INFL.48.DC1vsAC10
ENSG0000010037955	214.696	-0.0830506	0.201207	-0.412761	0.679781	0.999944	INFL.48.DC1vsAC10
ENSG0000012581855	7243.21	-0.0378169	0.0915475	-0.413086	0.679544	0.999944	INFL.48.DC1vsAC10
ENSG0000018526255	2217.16	-0.0591587	0.14317	-0.413206	0.679456	0.999944	INFL.48.DC1vsAC10
ENSG0000013200255	8311.14	-0.0628531	0.152084	-0.413278	0.679403	0.999944	INFL.48.DC1vsAC10
ENSG0000021583555	22.0458	-0.257801	0.623134	-0.413717	0.679081	0.999944	INFL.48.DC1vsAC10
ENSG0000025539955	75.7542	-0.176403	0.426055	-0.414038	0.678846	0.999944	INFL.48.DC1vsAC10
ENSG0000022199055	132.796	-0.126412	0.305158	-0.414249	0.678692	0.999944	INFL.48.DC1vsAC10
ENSG0000013710355	60.2569	-0.175296	0.423051	-0.414361	0.67861	0.999944	INFL.48.DC1vsAC10
ENSG0000015777855	1578.14	-0.0586753	0.141597	-0.414382	0.678594	0.999944	INFL.48.DC1vsAC10
ENSG0000017311055	132.842	-0.786854	1.89867	-0.414423	0.678564	0.999944	INFL.48.DC1vsAC10
ENSG0000015931455	703.399	-0.0488022	0.117731	-0.414522	0.678492	0.999944	INFL.48.DC1vsAC10
ENSG0000025318755	729.156	-0.0643255	0.155124	-0.414671	0.678383	0.999944	INFL.48.DC1vsAC10
ENSG0000018256855	115.406	-0.129048	0.311107	-0.414804	0.678286	0.999944	INFL.48.DC1vsAC10
ENSG0000023944555	22.6388	-0.252016	0.60736	-0.414937	0.678188	0.999944	INFL.48.DC1vsAC10
ENSG0000024759555	25.0467	-0.244461	0.589051	-0.415009	0.678135	0.999944	INFL.48.DC1vsAC10
ENSG0000013816055	1694	-0.0779919	0.187896	-0.41508	0.678084	0.999944	INFL.48.DC1vsAC10
ENSG0000017984155	11.9834	-0.372901	0.897748	-0.415374	0.677868	0.999944	INFL.48.DC1vsAC10
ENSG0000010437555	922.281	-0.053653	0.129151	-0.41543	0.677827	0.999944	INFL.48.DC1vsAC10
ENSG0000007632155	504.091	-0.0750281	0.180547	-0.415561	0.677732	0.999944	INFL.48.DC1vsAC10
ENSG0000018489755	7374.26	-0.0647728	0.15584	-0.415637	0.677675	0.999944	INFL.48.DC1vsAC10
ENSG0000018444155	60.2493	-0.178304	0.428947	-0.415679	0.677645	0.999944	INFL.48.DC1vsAC10
ENSG0000007441055	467.253	-0.1521	0.365563	-0.416071	0.677358	0.999944	INFL.48.DC1vsAC10
ENSG0000016290955	8474.12	-0.0501544	0.120541	-0.416076	0.677354	0.999944	INFL.48.DC1vsAC10
ENSG0000004231755	231.027	-0.0948087	0.227748	-0.416288	0.677199	0.999944	INFL.48.DC1vsAC10
ENSG0000001372555	513.406	-0.0648462	0.155745	-0.416362	0.677145	0.999944	INFL.48.DC1vsAC10
ENSG0000011477055	4571.39	-0.0550819	0.132292	-0.416366	0.677142	0.999944	INFL.48.DC1vsAC10
ENSG0000005411655	2756.45	-0.0550615	0.132186	-0.416546	0.67701	0.999944	INFL.48.DC1vsAC10
ENSG0000013627355	568.644	-0.0639697	0.153549	-0.416608	0.676965	0.999944	INFL.48.DC1vsAC10
ENSG0000024068255	809.74	-0.0698389	0.167629	-0.416627	0.676951	0.999944	INFL.48.DC1vsAC10
ENSG0000005032755	839.986	-0.0588573	0.141265	-0.416645	0.676938	0.999944	INFL.48.DC1vsAC10
ENSG0000014788355	2864.59	-0.0806388	0.193472	-0.416798	0.676826	0.999944	INFL.48.DC1vsAC10
ENSG0000013509355	281.101	-0.0788829	0.189147	-0.417045	0.676646	0.999944	INFL.48.DC1vsAC10
ENSG0000018384055	313.206	-0.0796674	0.19091	-0.417303	0.676457	0.999944	INFL.48.DC1vsAC10
ENSG0000015871755	1056.09	-0.0448815	0.10754	-0.417346	0.676425	0.999944	INFL.48.DC1vsAC10
ENSG0000010988155	1046.44	-0.0646376	0.154846	-0.417433	0.676362	0.999944	INFL.48.DC1vsAC10
ENSG0000013594555	1629.33	-0.0385587	0.0923252	-0.417641	0.67621	0.999944	INFL.48.DC1vsAC10
ENSG0000020575855	221.99	-0.0972049	0.232648	-0.41782	0.676078	0.999944	INFL.48.DC1vsAC10
ENSG0000018936955	25.4505	-0.277465	0.663944	-0.417904	0.676017	0.999944	INFL.48.DC1vsAC10
ENSG0000013883455	1018.47	-0.0954839	0.228356	-0.418135	0.675848	0.999944	INFL.48.DC1vsAC10
ENSG0000019876855	267.474	-0.0803173	0.191974	-0.418376	0.675672	0.999944	INFL.48.DC1vsAC10
ENSG0000026046455	24.9688	-0.244589	0.584309	-0.418596	0.675512	0.999944	INFL.48.DC1vsAC10
ENSG0000011992755	503.463	-0.0618404	0.14772	-0.418634	0.675484	0.999944	INFL.48.DC1vsAC10
ENSG0000018444555	1273.76	-0.0857115	0.204648	-0.418825	0.675344	0.999944	INFL.48.DC1vsAC10
ENSG0000013281955	891.94	-0.055208	0.131755	-0.419018	0.675203	0.999944	INFL.48.DC1vsAC10
ENSG0000019695455	2044.34	-0.0543408	0.129664	-0.41909	0.67515	0.999944	INFL.48.DC1vsAC10
ENSG0000010636755	2492.71	-0.0534572	0.127504	-0.419259	0.675027	0.999944	INFL.48.DC1vsAC10
ENSG0000013592455	1650.09	-0.0557404	0.132917	-0.419363	0.674951	0.999944	INFL.48.DC1vsAC10
ENSG0000015336355	166.298	-0.114508	0.27296	-0.419504	0.674848	0.999944	INFL.48.DC1vsAC10
ENSG0000017089955	53.7705	-0.207636	0.494747	-0.41968	0.674719	0.999944	INFL.48.DC1vsAC10
ENSG0000011896055	916.84	-0.0670371	0.15964	-0.419928	0.674538	0.999944	INFL.48.DC1vsAC10
ENSG0000010555655	1116.33	-0.0561887	0.133804	-0.419931	0.674536	0.999944	INFL.48.DC1vsAC10
ENSG0000021913355	10.2997	-0.441823	1.05127	-0.420276	0.674284	0.999944	INFL.48.DC1vsAC10
ENSG0000021481455	15.8587	-0.289846	0.689621	-0.420298	0.674268	0.999944	INFL.48.DC1vsAC10
ENSG0000018659155	10253.4	-0.030274	0.0719886	-0.420539	0.674092	0.999944	INFL.48.DC1vsAC10
ENSG0000016453555	1013.6	-0.0603257	0.143442	-0.420558	0.674078	0.999944	INFL.48.DC1vsAC10
ENSG0000011560255	62.3265	-0.179913	0.427594	-0.420758	0.673932	0.999944	INFL.48.DC1vsAC10
ENSG0000005459855	1344.31	-0.0783158	0.185931	-0.421209	0.673602	0.999944	INFL.48.DC1vsAC10
ENSG0000024371055	57.2199	-0.18499	0.439121	-0.421272	0.673556	0.999944	INFL.48.DC1vsAC10
ENSG0000006840055	1003.22	-0.0490883	0.116522	-0.421279	0.673552	0.999944	INFL.48.DC1vsAC10
ENSG0000016975055	900.567	-0.0740847	0.175699	-0.421657	0.673275	0.999944	INFL.48.DC1vsAC10
ENSG0000016913955	2711.72	-0.0511424	0.121197	-0.421978	0.673041	0.999944	INFL.48.DC1vsAC10
ENSG0000019754855	580.061	-0.0618981	0.146666	-0.422034	0.673	0.999944	INFL.48.DC1vsAC10
ENSG0000008922055	6095.71	-0.0418867	0.0992213	-0.422154	0.672913	0.999944	INFL.48.DC1vsAC10
ENSG0000026143755	59.1924	-0.160018	0.379021	-0.422188	0.672888	0.999944	INFL.48.DC1vsAC10
ENSG0000014909055	438.882	-0.118297	0.280033	-0.422439	0.672705	0.999944	INFL.48.DC1vsAC10
ENSG0000006800155	636.681	-0.0660321	0.156263	-0.422571	0.672608	0.999944	INFL.48.DC1vsAC10
ENSG0000005521155	1063.54	-0.0542292	0.128249	-0.422844	0.672409	0.999944	INFL.48.DC1vsAC10
ENSG0000020393055	112.286	-0.197179	0.466155	-0.422991	0.672302	0.999944	INFL.48.DC1vsAC10
ENSG0000010543855	4143.52	-0.0474638	0.112088	-0.423452	0.671965	0.999944	INFL.48.DC1vsAC10
ENSG0000026200155	197.329	-0.114117	0.269376	-0.423636	0.671832	0.999944	INFL.48.DC1vsAC10
ENSG0000026769855	17.406	-0.334019	0.787966	-0.4239	0.671638	0.999944	INFL.48.DC1vsAC10
ENSG0000017043055	496.324	-0.0757702	0.178654	-0.424116	0.671481	0.999944	INFL.48.DC1vsAC10
ENSG0000014375355	1702.78	-0.06162	0.145286	-0.424131	0.671471	0.999944	INFL.48.DC1vsAC10
ENSG0000014833755	11847.2	-0.0367791	0.0866991	-0.424215	0.671409	0.999944	INFL.48.DC1vsAC10
ENSG0000016955455	196.252	-0.111286	0.262255	-0.424342	0.671316	0.999944	INFL.48.DC1vsAC10
ENSG0000015323455	396.524	-0.109989	0.259192	-0.424353	0.671308	0.999944	INFL.48.DC1vsAC10
ENSG0000018732555	368.172	-0.0936756	0.220539	-0.424758	0.671013	0.999944	INFL.48.DC1vsAC10
ENSG0000025810255	21.1533	-0.235136	0.553483	-0.42483	0.670961	0.999944	INFL.48.DC1vsAC10
ENSG0000016069155	8370.95	-0.0324674	0.0763877	-0.425035	0.670811	0.999944	INFL.48.DC1vsAC10
ENSG0000006872455	1844.31	-0.0507307	0.119331	-0.425127	0.670744	0.999944	INFL.48.DC1vsAC10
ENSG0000027217255	50.3858	-0.173317	0.407583	-0.425231	0.670668	0.999944	INFL.48.DC1vsAC10
ENSG0000017897455	1150.67	-0.0494008	0.116059	-0.425652	0.670361	0.999944	INFL.48.DC1vsAC10
ENSG0000012337455	1449.68	-0.0516077	0.121202	-0.4258	0.670254	0.999944	INFL.48.DC1vsAC10
ENSG0000018101955	2573.55	-0.137445	0.322747	-0.425861	0.670209	0.999944	INFL.48.DC1vsAC10
ENSG0000010981955	118.952	-0.174897	0.410212	-0.426358	0.669847	0.999944	INFL.48.DC1vsAC10
ENSG0000022747755	33.1532	-0.20835	0.488208	-0.426765	0.669551	0.999944	INFL.48.DC1vsAC10
ENSG0000006536155	1077.52	-0.0644983	0.151092	-0.426881	0.669466	0.999944	INFL.48.DC1vsAC10
ENSG0000008749455	5185.41	-0.0974281	0.228184	-0.426972	0.669399	0.999944	INFL.48.DC1vsAC10
ENSG0000017289055	2292.49	-0.0550932	0.129024	-0.426999	0.66938	0.999944	INFL.48.DC1vsAC10
ENSG0000012094255	1112.72	-0.0476778	0.111601	-0.427218	0.66922	0.999944	INFL.48.DC1vsAC10
ENSG0000017639655	574.872	-0.0855311	0.200162	-0.42731	0.669154	0.999944	INFL.48.DC1vsAC10
ENSG0000024963155	34.4611	-0.271918	0.636167	-0.427431	0.669065	0.999944	INFL.48.DC1vsAC10
ENSG0000010029955	725.566	-0.0797421	0.186542	-0.427475	0.669033	0.999944	INFL.48.DC1vsAC10
ENSG0000006718255	7334.56	-0.0285576	0.0667955	-0.427537	0.668988	0.999944	INFL.48.DC1vsAC10
ENSG0000010022055	3535.53	-0.0527839	0.123381	-0.427812	0.668788	0.999944	INFL.48.DC1vsAC10
ENSG0000017592055	140.266	-0.135189	0.315877	-0.427979	0.668666	0.999944	INFL.48.DC1vsAC10
ENSG0000023304555	16.8298	-0.349508	0.816619	-0.427994	0.668656	0.999944	INFL.48.DC1vsAC10
ENSG0000016060655	531.814	-0.0735053	0.171738	-0.428008	0.668645	0.999944	INFL.48.DC1vsAC10
ENSG0000018089155	1642.3	-0.0458689	0.107082	-0.428354	0.668394	0.999944	INFL.48.DC1vsAC10
ENSG0000012321355	1957.74	-0.0584588	0.136441	-0.428454	0.66832	0.999944	INFL.48.DC1vsAC10
ENSG0000021497555	75.0189	-0.155504	0.362879	-0.428528	0.668267	0.999944	INFL.48.DC1vsAC10
ENSG0000023537455	18.2214	-0.366541	0.854411	-0.428998	0.667924	0.999944	INFL.48.DC1vsAC10
ENSG0000010135355	49.3324	-0.197707	0.460799	-0.429053	0.667885	0.999944	INFL.48.DC1vsAC10
ENSG0000009202055	675.275	-0.0672804	0.156773	-0.429159	0.667807	0.999944	INFL.48.DC1vsAC10
ENSG0000019895955	1264.53	-0.0769268	0.179106	-0.429504	0.667556	0.999944	INFL.48.DC1vsAC10
ENSG0000004027555	652.258	-0.0689205	0.160441	-0.429569	0.667509	0.999944	INFL.48.DC1vsAC10
ENSG0000023089755	80.8777	-0.148497	0.34557	-0.429718	0.667401	0.999944	INFL.48.DC1vsAC10
ENSG0000013147055	337.748	-0.0983646	0.228861	-0.429801	0.667341	0.999944	INFL.48.DC1vsAC10
ENSG0000010756655	2832.31	-0.0510602	0.118778	-0.429879	0.667284	0.999944	INFL.48.DC1vsAC10
ENSG0000010834455	6706.33	-0.072365	0.168268	-0.430059	0.667153	0.999944	INFL.48.DC1vsAC10
ENSG0000006566555	60.3729	-0.170686	0.39683	-0.430125	0.667105	0.999944	INFL.48.DC1vsAC10
ENSG0000027660355	19.1307	-0.319525	0.742619	-0.430268	0.667001	0.999944	INFL.48.DC1vsAC10
ENSG0000027576455	159.605	-0.103881	0.241181	-0.430717	0.666674	0.999944	INFL.48.DC1vsAC10
ENSG0000020607355	2170.39	-0.113253	0.262917	-0.430756	0.666646	0.999944	INFL.48.DC1vsAC10
ENSG0000013088155	45.9798	-0.205235	0.476397	-0.430807	0.666609	0.999944	INFL.48.DC1vsAC10
ENSG0000007462155	434.991	-0.106556	0.247298	-0.430883	0.666554	0.999944	INFL.48.DC1vsAC10
ENSG0000005435655	131.658	-0.140448	0.325944	-0.430897	0.666544	0.999944	INFL.48.DC1vsAC10
ENSG0000016403855	146.81	-0.104857	0.243338	-0.430913	0.666532	0.999944	INFL.48.DC1vsAC10
ENSG0000016779955	439.763	-0.0980996	0.22765	-0.430924	0.666524	0.999944	INFL.48.DC1vsAC10
ENSG0000003821055	948.826	-0.0602652	0.139804	-0.43107	0.666417	0.999944	INFL.48.DC1vsAC10
ENSG0000015221955	827.842	-0.0584595	0.135554	-0.431264	0.666276	0.999944	INFL.48.DC1vsAC10
ENSG0000012341655	21372.7	-0.0767226	0.177882	-0.431311	0.666242	0.999944	INFL.48.DC1vsAC10
ENSG0000013058455	52.9368	-0.161002	0.373118	-0.431504	0.666102	0.999944	INFL.48.DC1vsAC10
ENSG0000016851755	165.904	-0.138057	0.319725	-0.4318	0.665887	0.999944	INFL.48.DC1vsAC10
ENSG0000001553255	690.049	-0.0583519	0.135129	-0.431823	0.66587	0.999944	INFL.48.DC1vsAC10
ENSG0000007809855	969.95	-0.14336	0.33193	-0.431899	0.665815	0.999944	INFL.48.DC1vsAC10
ENSG0000017490355	8751.12	-0.0389337	0.0901136	-0.432052	0.665704	0.999944	INFL.48.DC1vsAC10
ENSG0000004757955	260.017	-0.0853069	0.197337	-0.43229	0.66553	0.999944	INFL.48.DC1vsAC10
ENSG0000015818655	151.871	-0.143856	0.332575	-0.432551	0.665341	0.999944	INFL.48.DC1vsAC10
ENSG0000014218855	135.074	-0.125621	0.290395	-0.432586	0.665315	0.999944	INFL.48.DC1vsAC10
ENSG0000011061955	4236.55	-0.0601192	0.138955	-0.432652	0.665267	0.999944	INFL.48.DC1vsAC10
ENSG0000015473455	968.459	-0.100625	0.232483	-0.432829	0.665139	0.999944	INFL.48.DC1vsAC10
ENSG0000013399755	675.757	-0.0667173	0.154127	-0.432872	0.665107	0.999944	INFL.48.DC1vsAC10
ENSG0000020423755	1037.33	-0.0685854	0.158237	-0.433435	0.664699	0.999944	INFL.48.DC1vsAC10
ENSG0000015702155	22.3078	-0.360317	0.83122	-0.43348	0.664666	0.999944	INFL.48.DC1vsAC10
ENSG0000014474455	1648.86	-0.0695546	0.160441	-0.433521	0.664636	0.999944	INFL.48.DC1vsAC10
ENSG0000012335355	1022.6	-0.0480482	0.110822	-0.433561	0.664607	0.999944	INFL.48.DC1vsAC10
ENSG0000021474855	9.07639	-0.502885	1.15989	-0.433562	0.664607	0.999944	INFL.48.DC1vsAC10
ENSG0000015172955	1313.83	-0.0804063	0.185436	-0.433608	0.664573	0.999944	INFL.48.DC1vsAC10
ENSG0000001133255	46.2575	-0.18625	0.428855	-0.434297	0.664073	0.999944	INFL.48.DC1vsAC10
ENSG0000013830355	1705.85	-0.0560634	0.12909	-0.434297	0.664073	0.999944	INFL.48.DC1vsAC10
ENSG0000017391855	428.265	-0.118528	0.272566	-0.434858	0.663665	0.999944	INFL.48.DC1vsAC10
ENSG0000027539355	43.544	-0.208876	0.480287	-0.434897	0.663637	0.999944	INFL.48.DC1vsAC10
ENSG0000016277755	520.141	-0.0600333	0.138017	-0.434969	0.663585	0.999944	INFL.48.DC1vsAC10
ENSG0000023544855	72.7106	-0.159795	0.36719	-0.435183	0.663429	0.999944	INFL.48.DC1vsAC10
ENSG0000022428155	92.9614	-0.151987	0.3486	-0.435993	0.662842	0.999944	INFL.48.DC1vsAC10
ENSG0000016760855	561.906	-0.0870118	0.199405	-0.436358	0.662577	0.999944	INFL.48.DC1vsAC10
ENSG0000017120455	1193.98	-0.0712134	0.163156	-0.436475	0.662492	0.999944	INFL.48.DC1vsAC10
ENSG0000010224155	5694.83	-0.0396839	0.0909011	-0.436561	0.66243	0.999944	INFL.48.DC1vsAC10
ENSG0000004976955	99.8239	-0.160045	0.366546	-0.436631	0.662379	0.999944	INFL.48.DC1vsAC10
ENSG0000014349955	1504.95	-0.0520634	0.119194	-0.436794	0.662261	0.999944	INFL.48.DC1vsAC10
ENSG0000016777955	1993.78	-0.0712616	0.163038	-0.437086	0.662049	0.999944	INFL.48.DC1vsAC10
ENSG0000023386855	12.8899	-0.38154	0.872876	-0.437107	0.662034	0.999944	INFL.48.DC1vsAC10
ENSG0000018891755	784.548	-0.0773664	0.176958	-0.437201	0.661965	0.999944	INFL.48.DC1vsAC10
ENSG0000019862455	53.7782	-0.226873	0.518818	-0.43729	0.661901	0.999944	INFL.48.DC1vsAC10
ENSG0000025907155	34.849	-0.218295	0.499087	-0.437389	0.661829	0.999944	INFL.48.DC1vsAC10
ENSG0000001114355	447.2	-0.0819065	0.187148	-0.437657	0.661635	0.999944	INFL.48.DC1vsAC10
ENSG0000016511555	477.634	-0.0653948	0.149301	-0.438008	0.661381	0.999944	INFL.48.DC1vsAC10
ENSG0000010059155	4613.11	-0.0556655	0.126975	-0.438397	0.661099	0.999944	INFL.48.DC1vsAC10
ENSG0000024373855	19.5764	-0.259044	0.59049	-0.438694	0.660884	0.999944	INFL.48.DC1vsAC10
ENSG0000014287155	3586.43	-0.0695928	0.158555	-0.438919	0.66072	0.999944	INFL.48.DC1vsAC10
ENSG0000014851655	211.135	-0.0937104	0.21349	-0.438946	0.660701	0.999944	INFL.48.DC1vsAC10
ENSG0000016765355	18.6133	-0.298402	0.67892	-0.439525	0.660281	0.999944	INFL.48.DC1vsAC10
ENSG0000024283755	23.9151	-0.267413	0.608307	-0.439602	0.660226	0.999944	INFL.48.DC1vsAC10
ENSG0000017796355	5939.43	-0.0446379	0.101519	-0.439699	0.660155	0.999944	INFL.48.DC1vsAC10
ENSG0000028582055	606.341	-0.111683	0.253873	-0.439916	0.659998	0.999944	INFL.48.DC1vsAC10
ENSG0000016238455	585.984	-0.0687245	0.156204	-0.439967	0.659961	0.999944	INFL.48.DC1vsAC10
ENSG0000022197855	2702.67	-0.0731731	0.166315	-0.439967	0.659961	0.999944	INFL.48.DC1vsAC10
ENSG0000000674055	17.6998	-0.315722	0.716921	-0.440386	0.659657	0.999944	INFL.48.DC1vsAC10
ENSG0000018701755	223.679	-0.123515	0.280469	-0.440388	0.659656	0.999944	INFL.48.DC1vsAC10
ENSG0000026931355	15.9367	-0.304503	0.690784	-0.440808	0.659352	0.999944	INFL.48.DC1vsAC10
ENSG0000000621055	21.3001	-0.351475	0.797276	-0.440845	0.659325	0.999944	INFL.48.DC1vsAC10
ENSG0000021555955	54.0022	-0.257738	0.584554	-0.440914	0.659275	0.999944	INFL.48.DC1vsAC10
ENSG0000023967255	1144.99	-0.0741665	0.168144	-0.44109	0.659148	0.999944	INFL.48.DC1vsAC10
ENSG0000014379955	4731.24	-0.0628015	0.142328	-0.441245	0.659036	0.999944	INFL.48.DC1vsAC10
ENSG0000013950855	48.523	-0.203884	0.461974	-0.441332	0.658973	0.999944	INFL.48.DC1vsAC10
ENSG0000016692055	59.2753	-0.173562	0.393103	-0.441517	0.658839	0.999944	INFL.48.DC1vsAC10
ENSG0000014830055	1354.38	-0.0676441	0.153197	-0.44155	0.658815	0.999944	INFL.48.DC1vsAC10
ENSG0000025025155	126.492	-0.124936	0.282786	-0.441804	0.658631	0.999944	INFL.48.DC1vsAC10
ENSG0000015355855	128.227	-0.118751	0.268499	-0.442276	0.65829	0.999944	INFL.48.DC1vsAC10
ENSG0000010009755	3100.08	-0.0759374	0.171651	-0.442395	0.658203	0.999944	INFL.48.DC1vsAC10
ENSG0000006597055	1023.29	-0.0707149	0.159722	-0.442739	0.657955	0.999944	INFL.48.DC1vsAC10
ENSG0000025995955	63.6938	-0.186179	0.42037	-0.442893	0.657843	0.999944	INFL.48.DC1vsAC10
ENSG0000027273455	268.548	-0.121834	0.275078	-0.442908	0.657832	0.999944	INFL.48.DC1vsAC10
ENSG0000010099755	1451.54	-0.0436494	0.0985136	-0.44308	0.657708	0.999944	INFL.48.DC1vsAC10
ENSG0000017798155	619.66	-0.0993975	0.224322	-0.443103	0.657691	0.999944	INFL.48.DC1vsAC10
ENSG0000023215055	21.1696	-0.241841	0.54533	-0.443477	0.657421	0.999944	INFL.48.DC1vsAC10
ENSG0000018258555	153.084	-0.217126	0.489337	-0.443715	0.657249	0.999944	INFL.48.DC1vsAC10
ENSG0000027949555	36.0662	-0.258722	0.582506	-0.444153	0.656932	0.999944	INFL.48.DC1vsAC10
ENSG0000014778955	1325.27	-0.0563334	0.126637	-0.444841	0.656435	0.999944	INFL.48.DC1vsAC10
ENSG0000010884655	2094.9	-0.0791693	0.177951	-0.444895	0.656396	0.999944	INFL.48.DC1vsAC10
ENSG0000004664755	212.61	-0.103243	0.231964	-0.445083	0.656259	0.999944	INFL.48.DC1vsAC10
ENSG0000014637455	48.6994	-0.214731	0.482217	-0.445301	0.656102	0.999944	INFL.48.DC1vsAC10
ENSG0000006127355	2355.87	-0.0610752	0.137155	-0.445302	0.656102	0.999944	INFL.48.DC1vsAC10
ENSG0000017739855	10.2582	-0.609894	1.36958	-0.445315	0.656092	0.999944	INFL.48.DC1vsAC10
ENSG0000027460555	181.646	-0.127293	0.285043	-0.446574	0.655183	0.999944	INFL.48.DC1vsAC10
ENSG0000019708455	21.7299	-0.31428	0.703672	-0.446629	0.655143	0.999944	INFL.48.DC1vsAC10
ENSG0000015277855	574.104	-0.0680528	0.152345	-0.446704	0.655089	0.999944	INFL.48.DC1vsAC10
ENSG0000028452655	107.538	-0.193362	0.432832	-0.446737	0.655065	0.999944	INFL.48.DC1vsAC10
ENSG0000028616255	80.1904	-0.156054	0.34913	-0.446979	0.65489	0.999944	INFL.48.DC1vsAC10
ENSG0000025651855	25.859	-0.549494	1.22871	-0.447212	0.654722	0.999944	INFL.48.DC1vsAC10
ENSG0000010136155	9802.36	-0.0532916	0.119074	-0.447551	0.654477	0.999944	INFL.48.DC1vsAC10
ENSG0000017803355	28.7874	-0.293468	0.655647	-0.447601	0.654441	0.999944	INFL.48.DC1vsAC10
ENSG0000024148455	61.4466	-0.215284	0.480668	-0.447886	0.654236	0.999944	INFL.48.DC1vsAC10
ENSG0000008344455	3304.38	-0.0569503	0.127086	-0.448124	0.654064	0.999944	INFL.48.DC1vsAC10
ENSG0000003835855	1684.73	-0.0600359	0.133943	-0.448221	0.653994	0.999944	INFL.48.DC1vsAC10
ENSG0000010231255	2238.54	-0.0957898	0.213688	-0.448269	0.653959	0.999944	INFL.48.DC1vsAC10
ENSG0000010010955	2332.58	-0.0474115	0.105748	-0.448346	0.653904	0.999944	INFL.48.DC1vsAC10
ENSG0000025914655	60.7268	-0.214695	0.47879	-0.448412	0.653856	0.999944	INFL.48.DC1vsAC10
ENSG0000010245255	21.8383	-0.35581	0.793367	-0.448481	0.653806	0.999944	INFL.48.DC1vsAC10
ENSG0000016575755	296.315	-0.111368	0.248259	-0.448594	0.653724	0.999944	INFL.48.DC1vsAC10
ENSG0000018478855	22.935	-0.291409	0.64907	-0.448964	0.653458	0.999944	INFL.48.DC1vsAC10
ENSG0000020366755	1205.25	-0.0665194	0.148121	-0.449088	0.653368	0.999944	INFL.48.DC1vsAC10
ENSG0000012251555	2356.5	-0.0901441	0.200624	-0.449319	0.653202	0.999944	INFL.48.DC1vsAC10
ENSG0000011391655	2207.32	-0.084	0.186944	-0.449333	0.653191	0.999944	INFL.48.DC1vsAC10
ENSG0000012862655	339.461	-0.0878233	0.195374	-0.449515	0.65306	0.999944	INFL.48.DC1vsAC10
ENSG0000016594955	19.8864	-0.391851	0.871588	-0.449583	0.653011	0.999944	INFL.48.DC1vsAC10
ENSG0000027251255	42.5928	-0.270539	0.601638	-0.449671	0.652948	0.999944	INFL.48.DC1vsAC10
ENSG0000002057755	668.789	-0.0951461	0.211586	-0.449681	0.65294	0.999944	INFL.48.DC1vsAC10
ENSG0000017770655	614.843	-0.0688912	0.153087	-0.450012	0.652702	0.999944	INFL.48.DC1vsAC10
ENSG0000023322555	21.7759	-0.341032	0.757802	-0.450028	0.65269	0.999944	INFL.48.DC1vsAC10
ENSG0000012902855	231.912	-0.0930146	0.206482	-0.450472	0.65237	0.999944	INFL.48.DC1vsAC10
ENSG0000016959955	780.215	-0.0873671	0.193914	-0.450546	0.652317	0.999944	INFL.48.DC1vsAC10
ENSG0000020471355	1090.29	-0.0759606	0.168547	-0.45068	0.65222	0.999944	INFL.48.DC1vsAC10
ENSG0000006878455	581.108	-0.0676862	0.150135	-0.450835	0.652108	0.999944	INFL.48.DC1vsAC10
ENSG0000006505455	1246.02	-0.0675697	0.149847	-0.450923	0.652045	0.999944	INFL.48.DC1vsAC10
ENSG0000018818655	1027.29	-0.0674709	0.149536	-0.451202	0.651844	0.999944	INFL.48.DC1vsAC10
ENSG0000010188255	1388.91	-0.0562572	0.124654	-0.451308	0.651767	0.999944	INFL.48.DC1vsAC10
ENSG0000027372355	41.6213	-0.190638	0.422275	-0.451455	0.651662	0.999944	INFL.48.DC1vsAC10
ENSG0000018219955	8366.41	-0.0881134	0.194947	-0.451987	0.651278	0.999944	INFL.48.DC1vsAC10
ENSG0000018396355	813.714	-0.0979878	0.216704	-0.452173	0.651145	0.999944	INFL.48.DC1vsAC10
ENSG0000007807055	1427.59	-0.0610584	0.134936	-0.452498	0.65091	0.999944	INFL.48.DC1vsAC10
ENSG0000013861455	1840.14	-0.0687098	0.151772	-0.452719	0.650751	0.999944	INFL.48.DC1vsAC10
ENSG0000003169855	11426.8	-0.0635755	0.140389	-0.452852	0.650655	0.999944	INFL.48.DC1vsAC10
ENSG0000002135555	11744.9	-0.0621835	0.137314	-0.452856	0.650653	0.999944	INFL.48.DC1vsAC10
ENSG0000011092155	1839.19	-0.0726156	0.160334	-0.452902	0.65062	0.999944	INFL.48.DC1vsAC10
ENSG0000012389255	2323.64	-0.0652008	0.143806	-0.453394	0.650265	0.999944	INFL.48.DC1vsAC10
ENSG0000013474455	888.474	-0.0590535	0.130221	-0.453488	0.650198	0.999944	INFL.48.DC1vsAC10
ENSG0000012015855	948.375	-0.0637452	0.14047	-0.453798	0.649974	0.999944	INFL.48.DC1vsAC10
ENSG0000025100055	10.0716	-0.621248	1.36832	-0.454024	0.649811	0.999944	INFL.48.DC1vsAC10
ENSG0000013815255	20.0619	-0.343	0.755211	-0.454177	0.649701	0.999944	INFL.48.DC1vsAC10
ENSG0000023055555	25.0889	-0.298804	0.657824	-0.454231	0.649663	0.999944	INFL.48.DC1vsAC10
ENSG0000013179155	1285.53	-0.0760938	0.167347	-0.454708	0.649319	0.999944	INFL.48.DC1vsAC10
ENSG0000015722455	1183	-0.0604599	0.132935	-0.454809	0.649247	0.999944	INFL.48.DC1vsAC10
ENSG0000011266755	1040.26	-0.0599131	0.131678	-0.454996	0.649112	0.999944	INFL.48.DC1vsAC10
ENSG0000023583155	30.7657	-0.270502	0.594485	-0.455019	0.649096	0.999944	INFL.48.DC1vsAC10
ENSG0000015797855	2221.82	-0.0539093	0.118303	-0.45569	0.648613	0.999944	INFL.48.DC1vsAC10
ENSG0000021430955	32.2731	-0.287626	0.630227	-0.456384	0.648114	0.999944	INFL.48.DC1vsAC10
ENSG0000026026155	47.1286	-0.264935	0.580509	-0.456385	0.648113	0.999944	INFL.48.DC1vsAC10
ENSG0000018524655	945.968	-0.0701626	0.153731	-0.456399	0.648103	0.999944	INFL.48.DC1vsAC10
ENSG0000006385455	979.291	-0.0830061	0.18185	-0.456455	0.648063	0.999944	INFL.48.DC1vsAC10
ENSG0000018225755	26.345	-0.295482	0.646628	-0.456959	0.647701	0.999944	INFL.48.DC1vsAC10
ENSG0000022339655	87.9177	-0.185904	0.406745	-0.457052	0.647633	0.999944	INFL.48.DC1vsAC10
ENSG0000025498655	2149.3	-0.0545958	0.119421	-0.457171	0.647548	0.999944	INFL.48.DC1vsAC10
ENSG0000021388955	232.623	-0.101732	0.222518	-0.457187	0.647537	0.999944	INFL.48.DC1vsAC10
ENSG0000014343655	1791.66	-0.0658032	0.143676	-0.457998	0.646954	0.999944	INFL.48.DC1vsAC10
ENSG0000027252555	17.5411	-0.364841	0.796129	-0.458268	0.64676	0.999944	INFL.48.DC1vsAC10
ENSG0000016138155	21.6099	-0.615055	1.34183	-0.458369	0.646688	0.999944	INFL.48.DC1vsAC10
ENSG0000025894055	29.481	-0.24594	0.536461	-0.458448	0.646631	0.999944	INFL.48.DC1vsAC10
ENSG0000000794455	989.558	-0.0767424	0.167377	-0.4585	0.646594	0.999944	INFL.48.DC1vsAC10
ENSG0000016080355	2804.45	-0.0576277	0.125648	-0.458644	0.64649	0.999944	INFL.48.DC1vsAC10
ENSG0000012248355	378.67	-0.0828666	0.180521	-0.459042	0.646204	0.999944	INFL.48.DC1vsAC10
ENSG0000017353155	54.6497	-0.220059	0.47904	-0.459375	0.645965	0.999944	INFL.48.DC1vsAC10
ENSG0000019876355	113099	-0.141303	0.307549	-0.459448	0.645912	0.999944	INFL.48.DC1vsAC10
ENSG0000005390055	723.162	-0.0635053	0.138183	-0.459575	0.645822	0.999944	INFL.48.DC1vsAC10
ENSG0000005872955	1230.31	-0.0729747	0.158783	-0.459588	0.645812	0.999944	INFL.48.DC1vsAC10
ENSG0000015670955	3032.47	-0.0438145	0.0953228	-0.459643	0.645773	0.999944	INFL.48.DC1vsAC10
ENSG0000011218355	14.104	-0.503051	1.09392	-0.45986	0.645617	0.999944	INFL.48.DC1vsAC10
ENSG0000013136855	1235.58	-0.0591401	0.128509	-0.460202	0.645371	0.999944	INFL.48.DC1vsAC10
ENSG0000012208555	927.179	-0.0681404	0.148059	-0.460225	0.645355	0.999944	INFL.48.DC1vsAC10
ENSG0000000313755	393.574	-0.081363	0.176661	-0.46056	0.645115	0.999944	INFL.48.DC1vsAC10
ENSG0000013731255	3297.65	-0.0782669	0.169938	-0.46056	0.645114	0.999944	INFL.48.DC1vsAC10
ENSG0000013401355	2357.61	-0.0634697	0.137694	-0.460947	0.644836	0.999944	INFL.48.DC1vsAC10
ENSG0000016645255	1101.48	-0.0644125	0.139739	-0.460949	0.644835	0.999944	INFL.48.DC1vsAC10
ENSG0000027746255	139.69	-0.113461	0.245916	-0.46138	0.644526	0.999944	INFL.48.DC1vsAC10
ENSG0000013101355	915.75	-0.0783258	0.169711	-0.461524	0.644422	0.999944	INFL.48.DC1vsAC10
ENSG0000012969155	1421.16	-0.059456	0.128795	-0.461631	0.644346	0.999944	INFL.48.DC1vsAC10
ENSG0000023412755	844.262	-0.0555661	0.120349	-0.461707	0.644291	0.999944	INFL.48.DC1vsAC10
ENSG0000028021955	35.4129	-0.232503	0.503405	-0.46186	0.644182	0.999944	INFL.48.DC1vsAC10
ENSG0000012278655	1691.52	-0.0697631	0.151009	-0.46198	0.644096	0.999944	INFL.48.DC1vsAC10
ENSG0000010445055	476.206	-0.144808	0.313364	-0.462108	0.644004	0.999944	INFL.48.DC1vsAC10
ENSG0000016340655	122.835	-0.180251	0.389731	-0.462501	0.643722	0.999944	INFL.48.DC1vsAC10
ENSG0000011221055	314.494	-0.0977612	0.211305	-0.462655	0.643612	0.999944	INFL.48.DC1vsAC10
ENSG0000022486155	131.726	-0.121416	0.262347	-0.462807	0.643503	0.999944	INFL.48.DC1vsAC10
ENSG0000016683355	1227.43	-0.110686	0.238931	-0.463254	0.643182	0.999944	INFL.48.DC1vsAC10
ENSG0000018302055	1853.28	-0.0563827	0.121625	-0.46358	0.642949	0.999944	INFL.48.DC1vsAC10
ENSG0000015076455	94.6491	-0.15809	0.340946	-0.463681	0.642876	0.999944	INFL.48.DC1vsAC10
ENSG0000022347855	175.101	-0.138594	0.298692	-0.464004	0.642645	0.999944	INFL.48.DC1vsAC10
ENSG0000027082055	29.9296	-0.28652	0.617024	-0.464358	0.642391	0.999944	INFL.48.DC1vsAC10
ENSG0000012437055	251.581	-0.118818	0.255844	-0.464417	0.642349	0.999944	INFL.48.DC1vsAC10
ENSG0000001001755	1814.77	-0.0680799	0.146577	-0.464463	0.642316	0.999944	INFL.48.DC1vsAC10
ENSG0000013253555	181.842	-0.116404	0.250536	-0.464621	0.642203	0.999944	INFL.48.DC1vsAC10
ENSG0000021359355	4641.31	-0.0488478	0.105092	-0.464808	0.642069	0.999944	INFL.48.DC1vsAC10
ENSG0000023174755	64.2108	-0.222904	0.479183	-0.465175	0.641806	0.999944	INFL.48.DC1vsAC10
ENSG0000013425555	2028.99	-0.050744	0.109057	-0.465296	0.641719	0.999944	INFL.48.DC1vsAC10
ENSG0000019693755	1800.88	-0.070439	0.151263	-0.465674	0.641449	0.999944	INFL.48.DC1vsAC10
ENSG0000013246355	3911.76	-0.0546079	0.117251	-0.465735	0.641405	0.999944	INFL.48.DC1vsAC10
ENSG0000017520355	4476.76	-0.0624907	0.134161	-0.465787	0.641368	0.999944	INFL.48.DC1vsAC10
ENSG0000011134155	20.0055	-0.399705	0.855982	-0.466954	0.640533	0.999944	INFL.48.DC1vsAC10
ENSG0000016402255	2735.23	-0.0456649	0.0977266	-0.467272	0.640305	0.999944	INFL.48.DC1vsAC10
ENSG0000023199155	293.66	-0.109878	0.235145	-0.467277	0.640302	0.999944	INFL.48.DC1vsAC10
ENSG0000018510055	93.8339	-0.201522	0.431154	-0.467403	0.640212	0.999944	INFL.48.DC1vsAC10
ENSG0000026306955	23.1587	-0.283837	0.607001	-0.467605	0.640067	0.999944	INFL.48.DC1vsAC10
ENSG0000005976955	924.925	-0.0870619	0.18615	-0.467698	0.640001	0.999944	INFL.48.DC1vsAC10
ENSG0000019738155	278.867	-0.0902879	0.193034	-0.467731	0.639977	0.999944	INFL.48.DC1vsAC10
ENSG0000010354655	151.705	-0.177299	0.379036	-0.467763	0.639954	0.999944	INFL.48.DC1vsAC10
ENSG0000016840455	606.597	-0.0872466	0.186505	-0.467797	0.63993	0.999944	INFL.48.DC1vsAC10
ENSG0000025485455	26.6876	-0.258508	0.552488	-0.467898	0.639858	0.999944	INFL.48.DC1vsAC10
ENSG0000018470855	977.818	-0.0492136	0.105145	-0.468057	0.639744	0.999944	INFL.48.DC1vsAC10
ENSG0000017537655	855.454	-0.0599674	0.128109	-0.468097	0.639715	0.999944	INFL.48.DC1vsAC10
ENSG0000017704255	511.23	-0.0834687	0.178252	-0.468262	0.639597	0.999944	INFL.48.DC1vsAC10
ENSG0000013304855	88.4004	-0.217583	0.464497	-0.468427	0.639479	0.999944	INFL.48.DC1vsAC10
ENSG0000017063355	888.938	-0.0547491	0.116834	-0.468608	0.63935	0.999944	INFL.48.DC1vsAC10
ENSG0000013415355	1803.71	-0.063128	0.134711	-0.468618	0.639343	0.999944	INFL.48.DC1vsAC10
ENSG0000013140855	2201.65	-0.0462972	0.0987877	-0.468653	0.639317	0.999944	INFL.48.DC1vsAC10
ENSG0000011681555	1302.05	-0.0838541	0.178795	-0.468997	0.639072	0.999944	INFL.48.DC1vsAC10
ENSG0000010524855	1078.84	-0.0553613	0.118001	-0.469161	0.638955	0.999944	INFL.48.DC1vsAC10
ENSG0000028653255	112.876	-0.169992	0.362228	-0.469295	0.638859	0.999944	INFL.48.DC1vsAC10
ENSG0000020425755	95.7906	-0.193088	0.411351	-0.4694	0.638784	0.999944	INFL.48.DC1vsAC10
ENSG0000022656455	85.7189	-0.205164	0.437019	-0.469462	0.63874	0.999944	INFL.48.DC1vsAC10
ENSG0000017380155	46636	-0.0586354	0.124881	-0.469532	0.638689	0.999944	INFL.48.DC1vsAC10
ENSG0000011008055	480.964	-0.105313	0.224286	-0.46955	0.638677	0.999944	INFL.48.DC1vsAC10
ENSG0000012935555	175.97	-0.105055	0.223707	-0.469612	0.638632	0.999944	INFL.48.DC1vsAC10
ENSG0000014559255	44855.8	-0.058732	0.125036	-0.469721	0.638554	0.999944	INFL.48.DC1vsAC10
ENSG0000013150755	3264.84	-0.0554966	0.118097	-0.469922	0.638411	0.999944	INFL.48.DC1vsAC10
ENSG0000028668155	20.4625	-0.280406	0.596492	-0.470091	0.63829	0.999944	INFL.48.DC1vsAC10
ENSG0000010867955	5018.82	-0.0713391	0.15175	-0.47011	0.638277	0.999944	INFL.48.DC1vsAC10
ENSG0000014356955	6531.9	-0.0422273	0.0898232	-0.470116	0.638272	0.999944	INFL.48.DC1vsAC10
ENSG0000016387555	1813.13	-0.0472121	0.100425	-0.470122	0.638268	0.999944	INFL.48.DC1vsAC10
ENSG0000002297655	467.285	-0.083051	0.176594	-0.470294	0.638145	0.999944	INFL.48.DC1vsAC10
ENSG0000019647055	821.959	-0.0676108	0.143571	-0.470923	0.637696	0.999944	INFL.48.DC1vsAC10
ENSG0000005234455	1219.38	-0.0921774	0.195726	-0.470952	0.637675	0.999944	INFL.48.DC1vsAC10
ENSG0000011160555	3631.79	-0.0498424	0.10582	-0.47101	0.637633	0.999944	INFL.48.DC1vsAC10
ENSG0000027203155	42.5061	-0.225705	0.47917	-0.471034	0.637617	0.999944	INFL.48.DC1vsAC10
ENSG0000010414755	198.887	-0.118352	0.251206	-0.471135	0.637544	0.999944	INFL.48.DC1vsAC10
ENSG0000008578855	866.127	-0.0503432	0.106832	-0.471238	0.637471	0.999944	INFL.48.DC1vsAC10
ENSG0000027610155	14.2679	-0.401198	0.850754	-0.471579	0.637227	0.999944	INFL.48.DC1vsAC10
ENSG0000017767955	44.3342	-0.203649	0.431813	-0.471613	0.637203	0.999944	INFL.48.DC1vsAC10
ENSG0000014336955	3416.07	-0.0718055	0.152187	-0.471823	0.637053	0.999944	INFL.48.DC1vsAC10
ENSG0000017063455	262.73	-0.0901153	0.190932	-0.471975	0.636945	0.999944	INFL.48.DC1vsAC10
ENSG0000016428355	16.394	-0.436792	0.925334	-0.472037	0.6369	0.999944	INFL.48.DC1vsAC10
ENSG0000012719155	1447.53	-0.0477726	0.10115	-0.472296	0.636715	0.999944	INFL.48.DC1vsAC10
ENSG0000013673855	1039	-0.0622318	0.131751	-0.472346	0.63668	0.999944	INFL.48.DC1vsAC10
ENSG0000005055555	21.9889	-0.336246	0.711664	-0.472478	0.636585	0.999944	INFL.48.DC1vsAC10
ENSG0000024506055	269.449	-0.117575	0.248827	-0.472518	0.636557	0.999944	INFL.48.DC1vsAC10
ENSG0000013346055	40.2271	-0.178892	0.378569	-0.472549	0.636535	0.999944	INFL.48.DC1vsAC10
ENSG0000010031655	77409.6	-0.0601859	0.127256	-0.47295	0.636249	0.999944	INFL.48.DC1vsAC10
ENSG0000018411755	2359.78	-0.068144	0.14403	-0.473124	0.636125	0.999944	INFL.48.DC1vsAC10
ENSG0000010038755	1259.25	-0.0822156	0.173728	-0.473244	0.636039	0.999944	INFL.48.DC1vsAC10
ENSG0000014766955	1025.08	-0.0893606	0.188633	-0.473728	0.635694	0.999944	INFL.48.DC1vsAC10
ENSG0000019856155	576.341	-0.0836857	0.176646	-0.473747	0.63568	0.999944	INFL.48.DC1vsAC10
ENSG0000006193655	1738.34	-0.0456929	0.096449	-0.473752	0.635676	0.999944	INFL.48.DC1vsAC10
ENSG0000020452555	802.413	-0.121444	0.256331	-0.47378	0.635657	0.999944	INFL.48.DC1vsAC10
ENSG0000015906355	1030.8	-0.0639238	0.134835	-0.474088	0.635437	0.999944	INFL.48.DC1vsAC10
ENSG0000020557155	109.232	-0.134389	0.283415	-0.474177	0.635373	0.999944	INFL.48.DC1vsAC10
ENSG0000000520655	717.471	-0.105813	0.223003	-0.474491	0.63515	0.999944	INFL.48.DC1vsAC10
ENSG0000017096555	26.6538	-0.298514	0.62902	-0.47457	0.635093	0.999944	INFL.48.DC1vsAC10
ENSG0000018295255	1945.46	-0.0841982	0.177413	-0.474589	0.63508	0.999944	INFL.48.DC1vsAC10
ENSG0000025061655	42.0989	-0.223125	0.47005	-0.474683	0.635013	0.999944	INFL.48.DC1vsAC10
ENSG0000018260655	2214.31	-0.0572557	0.120608	-0.474726	0.634983	0.999944	INFL.48.DC1vsAC10
ENSG0000017066755	56.1495	-0.217193	0.457197	-0.475053	0.634749	0.999944	INFL.48.DC1vsAC10
ENSG0000013813455	229.288	-0.0946638	0.199195	-0.475231	0.634622	0.999944	INFL.48.DC1vsAC10
ENSG0000014926255	636.901	-0.0652011	0.137178	-0.475303	0.634571	0.999944	INFL.48.DC1vsAC10
ENSG0000016798155	244.723	-0.106835	0.224569	-0.475735	0.634263	0.999944	INFL.48.DC1vsAC10
ENSG0000017120255	389.652	-0.0795906	0.167252	-0.475872	0.634166	0.999944	INFL.48.DC1vsAC10
ENSG0000023739955	19.6262	-0.30106	0.632645	-0.475875	0.634163	0.999944	INFL.48.DC1vsAC10
ENSG0000012032455	63.3302	-0.162902	0.342161	-0.476096	0.634006	0.999944	INFL.48.DC1vsAC10
ENSG0000024257455	16.3095	-0.421764	0.885383	-0.476364	0.633815	0.999944	INFL.48.DC1vsAC10
ENSG0000010577155	610.33	-0.0804256	0.168777	-0.476519	0.633705	0.999944	INFL.48.DC1vsAC10
ENSG0000014947455	880.195	-0.0731258	0.15345	-0.476546	0.633686	0.999944	INFL.48.DC1vsAC10
ENSG0000010868855	28.0788	-0.297069	0.623266	-0.476632	0.633624	0.999944	INFL.48.DC1vsAC10
ENSG0000023358955	164.493	-0.161934	0.339667	-0.476742	0.633546	0.999944	INFL.48.DC1vsAC10
ENSG0000027276455	36.8759	-0.254956	0.534672	-0.476845	0.633473	0.999944	INFL.48.DC1vsAC10
ENSG0000010555255	943.452	-0.0570916	0.119712	-0.476909	0.633427	0.999944	INFL.48.DC1vsAC10
ENSG0000021503055	489.642	-0.122863	0.257541	-0.477063	0.633317	0.999944	INFL.48.DC1vsAC10
ENSG0000012652255	254.124	-0.104952	0.219976	-0.477108	0.633285	0.999944	INFL.48.DC1vsAC10
ENSG0000027778255	79.9813	-0.182271	0.381724	-0.477494	0.63301	0.999944	INFL.48.DC1vsAC10
ENSG0000016579455	45.0058	-0.351892	0.73664	-0.477698	0.632865	0.999944	INFL.48.DC1vsAC10
ENSG0000012037055	329.129	-0.0773149	0.161829	-0.477756	0.632824	0.999944	INFL.48.DC1vsAC10
ENSG0000020587155	55.9978	-0.287488	0.601722	-0.477776	0.63281	0.999944	INFL.48.DC1vsAC10
ENSG0000021542455	204.191	-0.109632	0.229339	-0.478037	0.632624	0.999944	INFL.48.DC1vsAC10
ENSG0000023788655	31.1685	-0.29666	0.620197	-0.478332	0.632414	0.999944	INFL.48.DC1vsAC10
ENSG0000016801655	85.5356	-0.215545	0.450574	-0.478378	0.632381	0.999944	INFL.48.DC1vsAC10
ENSG0000013685955	205.742	-0.192091	0.401445	-0.478498	0.632296	0.999944	INFL.48.DC1vsAC10
ENSG0000016329755	2041.78	-0.151563	0.316582	-0.478749	0.632117	0.999944	INFL.48.DC1vsAC10
ENSG0000007521855	465.653	-0.111328	0.232535	-0.47876	0.632109	0.999944	INFL.48.DC1vsAC10
ENSG0000019875555	33381.6	-0.0580167	0.121142	-0.478913	0.632	0.999944	INFL.48.DC1vsAC10
ENSG0000013673255	340.452	-0.152278	0.317763	-0.479219	0.631783	0.999944	INFL.48.DC1vsAC10
ENSG0000023231655	38.8028	-0.322044	0.671656	-0.479478	0.631598	0.999944	INFL.48.DC1vsAC10
ENSG0000012880555	284.956	-0.093525	0.194919	-0.479815	0.631359	0.999944	INFL.48.DC1vsAC10
ENSG0000010522955	940.145	-0.0677789	0.14123	-0.479919	0.631285	0.999944	INFL.48.DC1vsAC10
ENSG0000024275955	28.4525	-0.298192	0.621218	-0.480012	0.631219	0.999944	INFL.48.DC1vsAC10
ENSG0000015357455	591.025	-0.0758198	0.157801	-0.480479	0.630887	0.999944	INFL.48.DC1vsAC10
ENSG0000016752555	30.874	-0.253903	0.528233	-0.480665	0.630755	0.999944	INFL.48.DC1vsAC10
ENSG0000022735455	186.081	-0.105222	0.218875	-0.48074	0.630701	0.999944	INFL.48.DC1vsAC10
ENSG0000014533755	2345.68	-0.0601693	0.125154	-0.480764	0.630685	0.999944	INFL.48.DC1vsAC10
ENSG0000011984455	2736.31	-0.0507203	0.105481	-0.480848	0.630624	0.999944	INFL.48.DC1vsAC10
ENSG0000013092155	503.904	-0.0796981	0.165657	-0.481103	0.630443	0.999944	INFL.48.DC1vsAC10
ENSG0000028510655	36.7917	-0.254325	0.528502	-0.481219	0.630361	0.999944	INFL.48.DC1vsAC10
ENSG0000015920255	7809.36	-0.0414416	0.0861131	-0.481246	0.630342	0.999944	INFL.48.DC1vsAC10
ENSG0000019795655	28280.6	-0.0988918	0.205112	-0.482137	0.629709	0.999944	INFL.48.DC1vsAC10
ENSG0000014222755	279.574	-0.101475	0.210389	-0.482321	0.629578	0.999944	INFL.48.DC1vsAC10
ENSG0000015617055	363.165	-0.0820052	0.169929	-0.482585	0.62939	0.999944	INFL.48.DC1vsAC10
ENSG0000014785455	1146.62	-0.061983	0.12831	-0.483072	0.629045	0.999944	INFL.48.DC1vsAC10
ENSG0000020548555	37.3112	-0.224001	0.463652	-0.483123	0.629009	0.999944	INFL.48.DC1vsAC10
ENSG0000012553855	2579.78	-0.183168	0.378965	-0.483337	0.628857	0.999944	INFL.48.DC1vsAC10
ENSG0000018755455	37.7805	-0.273567	0.565844	-0.483467	0.628764	0.999944	INFL.48.DC1vsAC10
ENSG0000025335255	4825.98	-0.0732915	0.151594	-0.483473	0.62876	0.999944	INFL.48.DC1vsAC10
ENSG0000019645855	426.298	-0.077235	0.159705	-0.483609	0.628663	0.999944	INFL.48.DC1vsAC10
ENSG0000013862355	93.1727	-0.197648	0.408367	-0.483996	0.628389	0.999944	INFL.48.DC1vsAC10
ENSG0000013750455	1820.74	-0.077386	0.159877	-0.484034	0.628362	0.999944	INFL.48.DC1vsAC10
ENSG0000014753355	1428.91	-0.0586862	0.121205	-0.484189	0.628252	0.999944	INFL.48.DC1vsAC10
ENSG0000016764655	279.038	-0.0922481	0.190513	-0.484208	0.628238	0.999944	INFL.48.DC1vsAC10
ENSG0000017351155	1747.17	-0.0596038	0.123089	-0.484232	0.628221	0.999944	INFL.48.DC1vsAC10
ENSG0000014353655	86.1769	-0.169818	0.35057	-0.484405	0.628099	0.999944	INFL.48.DC1vsAC10
ENSG0000020593755	8268.4	-0.0479791	0.0990035	-0.484621	0.627945	0.999944	INFL.48.DC1vsAC10
ENSG0000014314955	1275.62	-0.0568565	0.117222	-0.485032	0.627654	0.999944	INFL.48.DC1vsAC10
ENSG0000013220555	89.2219	-0.165721	0.341591	-0.485143	0.627575	0.999944	INFL.48.DC1vsAC10
ENSG0000013940555	1179.06	-0.0822863	0.169563	-0.485285	0.627474	0.999944	INFL.48.DC1vsAC10
ENSG0000002769755	6639.67	-0.0853458	0.175866	-0.485289	0.627471	0.999944	INFL.48.DC1vsAC10
ENSG0000017593855	238.896	-0.124914	0.257241	-0.485593	0.627256	0.999944	INFL.48.DC1vsAC10
ENSG0000016552555	1938.76	-0.0605838	0.124753	-0.485631	0.627229	0.999944	INFL.48.DC1vsAC10
ENSG0000010290155	1425.18	-0.0663641	0.136652	-0.485644	0.62722	0.999944	INFL.48.DC1vsAC10
ENSG0000012865655	210.986	-0.134893	0.277747	-0.485669	0.627202	0.999944	INFL.48.DC1vsAC10
ENSG0000021454655	25.3181	-0.303033	0.623904	-0.485705	0.627177	0.999944	INFL.48.DC1vsAC10
ENSG0000000398955	51.8226	-0.279459	0.575199	-0.485847	0.627076	0.999944	INFL.48.DC1vsAC10
ENSG0000016775755	687.805	-0.198774	0.409128	-0.485848	0.627075	0.999944	INFL.48.DC1vsAC10
ENSG0000025340855	41.722	-0.217177	0.44671	-0.486169	0.626847	0.999944	INFL.48.DC1vsAC10
ENSG0000000507555	1152	-0.0714115	0.146839	-0.486325	0.626737	0.999944	INFL.48.DC1vsAC10
ENSG0000013849655	2834.48	-0.149932	0.308273	-0.486362	0.62671	0.999944	INFL.48.DC1vsAC10
ENSG0000019883755	1386.28	-0.0729404	0.149934	-0.486483	0.626625	0.999944	INFL.48.DC1vsAC10
ENSG0000028116255	64.3596	-0.165954	0.341037	-0.486615	0.626531	0.999944	INFL.48.DC1vsAC10
ENSG0000008909155	125.079	-0.1371	0.281665	-0.48675	0.626435	0.999944	INFL.48.DC1vsAC10
ENSG0000015648255	22431.8	-0.0793416	0.162972	-0.486841	0.626371	0.999944	INFL.48.DC1vsAC10
ENSG0000025519855	67.1876	-0.210023	0.43134	-0.486909	0.626323	0.999944	INFL.48.DC1vsAC10
ENSG0000010133655	23.3005	-0.304623	0.62559	-0.486937	0.626303	0.999944	INFL.48.DC1vsAC10
ENSG0000013712455	712.314	-0.0936425	0.192302	-0.486956	0.62629	0.999944	INFL.48.DC1vsAC10
ENSG0000012005155	22.8359	-0.285355	0.585145	-0.487666	0.625786	0.999944	INFL.48.DC1vsAC10
ENSG0000016389855	35.9737	-0.260555	0.534212	-0.487738	0.625736	0.999944	INFL.48.DC1vsAC10
ENSG0000019761955	33.3672	-0.237735	0.487305	-0.487856	0.625652	0.999944	INFL.48.DC1vsAC10
ENSG0000016304155	4466.43	-0.054707	0.11213	-0.487887	0.62563	0.999944	INFL.48.DC1vsAC10
ENSG0000006760155	39.0331	-0.259487	0.531838	-0.487907	0.625616	0.999944	INFL.48.DC1vsAC10
ENSG0000007570255	254.692	-0.130751	0.26779	-0.488262	0.625365	0.999944	INFL.48.DC1vsAC10
ENSG0000013248555	2606.47	-0.0744009	0.15221	-0.488803	0.624981	0.999944	INFL.48.DC1vsAC10
ENSG0000026040455	276.171	-0.142428	0.291165	-0.489165	0.624725	0.999944	INFL.48.DC1vsAC10
ENSG0000005595055	1243.51	-0.0684141	0.139816	-0.489314	0.624619	0.999944	INFL.48.DC1vsAC10
ENSG0000013610455	1141.09	-0.0628025	0.128337	-0.489356	0.62459	0.999944	INFL.48.DC1vsAC10
ENSG0000023406255	110.126	-0.137767	0.281342	-0.489677	0.624363	0.999944	INFL.48.DC1vsAC10
ENSG0000017313755	311.966	-0.104268	0.212906	-0.489735	0.624321	0.999944	INFL.48.DC1vsAC10
ENSG0000013145955	48.1075	-0.216639	0.442227	-0.489882	0.624218	0.999944	INFL.48.DC1vsAC10
ENSG0000007738055	3454.77	-0.0610187	0.124486	-0.490167	0.624016	0.999944	INFL.48.DC1vsAC10
ENSG0000018364855	796.644	-0.082396	0.168089	-0.490192	0.623998	0.999944	INFL.48.DC1vsAC10
ENSG0000013806155	321.812	-0.130491	0.266078	-0.490425	0.623833	0.999944	INFL.48.DC1vsAC10
ENSG0000024174355	16.4131	-0.398547	0.81208	-0.490774	0.623586	0.999944	INFL.48.DC1vsAC10
ENSG0000013047555	168.475	-0.138613	0.282378	-0.490878	0.623512	0.999944	INFL.48.DC1vsAC10
ENSG0000012080555	1797.4	-0.0618623	0.125995	-0.490989	0.623435	0.999944	INFL.48.DC1vsAC10
ENSG0000021490055	188.97	-0.107754	0.219306	-0.491341	0.623185	0.999944	INFL.48.DC1vsAC10
ENSG0000016995755	2367.22	-0.0910505	0.185202	-0.491629	0.622982	0.999944	INFL.48.DC1vsAC10
ENSG0000015276755	212.287	-0.116789	0.237497	-0.491748	0.622898	0.999944	INFL.48.DC1vsAC10
ENSG0000026785855	57.581	-0.184282	0.374398	-0.492208	0.622572	0.999944	INFL.48.DC1vsAC10
ENSG0000010370755	604.153	-0.0696181	0.141433	-0.492234	0.622554	0.999944	INFL.48.DC1vsAC10
ENSG0000018861255	4195.45	-0.0725193	0.147208	-0.492631	0.622273	0.999944	INFL.48.DC1vsAC10
ENSG0000017345755	11511.5	-0.0482172	0.0978289	-0.492873	0.622102	0.999944	INFL.48.DC1vsAC10
ENSG0000010710555	300.645	-0.106255	0.215571	-0.492899	0.622084	0.999944	INFL.48.DC1vsAC10
ENSG0000018285355	21.2977	-0.340864	0.6912	-0.493148	0.621908	0.999944	INFL.48.DC1vsAC10
ENSG0000025124755	20.5601	-0.314891	0.638497	-0.493175	0.621889	0.999944	INFL.48.DC1vsAC10
ENSG0000013366155	140.77	-0.355459	0.720312	-0.49348	0.621674	0.999944	INFL.48.DC1vsAC10
ENSG0000007840355	1563.06	-0.052539	0.106438	-0.493611	0.621581	0.999944	INFL.48.DC1vsAC10
ENSG0000027115555	83.6838	-0.202541	0.40998	-0.494027	0.621287	0.999944	INFL.48.DC1vsAC10
ENSG0000017116355	513.728	-0.0919984	0.18616	-0.494189	0.621173	0.999944	INFL.48.DC1vsAC10
ENSG0000016410555	496.099	-0.0996903	0.201635	-0.494409	0.621018	0.999944	INFL.48.DC1vsAC10
ENSG0000011952255	1611.23	-0.0563266	0.113872	-0.49465	0.620847	0.999944	INFL.48.DC1vsAC10
ENSG0000010107955	1904.93	-0.0639675	0.12927	-0.494836	0.620716	0.999944	INFL.48.DC1vsAC10
ENSG0000018498855	41.1797	-0.240499	0.486003	-0.494851	0.620705	0.999944	INFL.48.DC1vsAC10
ENSG0000008699155	30.7569	-0.302658	0.610792	-0.495517	0.620235	0.999944	INFL.48.DC1vsAC10
ENSG0000012106455	826.943	-0.098947	0.199586	-0.495761	0.620063	0.999944	INFL.48.DC1vsAC10
ENSG0000028073455	125.897	-0.15396	0.31048	-0.495877	0.619982	0.999944	INFL.48.DC1vsAC10
ENSG0000016924255	2614.8	-0.0973166	0.196117	-0.496218	0.619741	0.999944	INFL.48.DC1vsAC10
ENSG0000025760555	19.3589	-0.3263	0.657533	-0.496249	0.619719	0.999944	INFL.48.DC1vsAC10
ENSG0000013803555	2162.29	-0.0685948	0.138213	-0.496297	0.619685	0.999944	INFL.48.DC1vsAC10
ENSG0000019756855	344.526	-0.104725	0.210956	-0.49643	0.619591	0.999944	INFL.48.DC1vsAC10
ENSG0000027246855	45.5419	-0.231219	0.465601	-0.496604	0.619468	0.999944	INFL.48.DC1vsAC10
ENSG0000013943655	1119.48	-0.0488995	0.0984499	-0.496694	0.619405	0.999944	INFL.48.DC1vsAC10
ENSG0000024183755	450.126	-0.117227	0.236014	-0.496696	0.619404	0.999944	INFL.48.DC1vsAC10
ENSG0000014996855	11603	-0.182057	0.366494	-0.496753	0.619364	0.999944	INFL.48.DC1vsAC10
ENSG0000012317955	1842.19	-0.0689423	0.138572	-0.49752	0.618823	0.999944	INFL.48.DC1vsAC10
ENSG0000017115955	3201.34	-0.0616224	0.123746	-0.497974	0.618503	0.999944	INFL.48.DC1vsAC10
ENSG0000008666655	1709.46	-0.0771907	0.154958	-0.498141	0.618385	0.999944	INFL.48.DC1vsAC10
ENSG0000013582155	24987.3	-0.0981403	0.196969	-0.498253	0.618306	0.999944	INFL.48.DC1vsAC10
ENSG0000006807955	325.777	-0.129002	0.258788	-0.498483	0.618143	0.999944	INFL.48.DC1vsAC10
ENSG0000010034755	1200.53	-0.0485839	0.0974163	-0.498724	0.617974	0.999944	INFL.48.DC1vsAC10
ENSG0000011571855	21.408	-0.344259	0.689652	-0.499178	0.617654	0.999944	INFL.48.DC1vsAC10
ENSG0000011850855	771.857	-0.0928545	0.185914	-0.499448	0.617464	0.999944	INFL.48.DC1vsAC10
ENSG0000007848755	272.287	-0.113732	0.227396	-0.500148	0.616971	0.999944	INFL.48.DC1vsAC10
ENSG0000003303055	1146.19	-0.0724789	0.144905	-0.500183	0.616947	0.999944	INFL.48.DC1vsAC10
ENSG0000014404555	205.503	-0.150759	0.301258	-0.500433	0.616771	0.999944	INFL.48.DC1vsAC10
ENSG0000001914455	2724.26	-0.0648598	0.129542	-0.500684	0.616593	0.999944	INFL.48.DC1vsAC10
ENSG0000012870955	60.6703	-0.19539	0.390021	-0.500972	0.616391	0.999944	INFL.48.DC1vsAC10
ENSG0000017767555	37.7267	-0.238429	0.475601	-0.501323	0.616144	0.999944	INFL.48.DC1vsAC10
ENSG0000017153055	2404.06	-0.0886553	0.176811	-0.501412	0.616081	0.999944	INFL.48.DC1vsAC10
ENSG0000016277255	799.055	-0.144306	0.287761	-0.501479	0.616034	0.999944	INFL.48.DC1vsAC10
ENSG0000027338155	22.1941	-0.367567	0.732571	-0.50175	0.615844	0.999944	INFL.48.DC1vsAC10
ENSG0000016346455	15.3644	-0.449309	0.895322	-0.501841	0.615779	0.999944	INFL.48.DC1vsAC10
ENSG0000020438955	36.5137	-0.252793	0.503677	-0.501896	0.61574	0.999944	INFL.48.DC1vsAC10
ENSG0000024030355	58.6351	-0.187367	0.373219	-0.502029	0.615647	0.999944	INFL.48.DC1vsAC10
ENSG0000010129455	6092.3	-0.0590166	0.117542	-0.50209	0.615604	0.999944	INFL.48.DC1vsAC10
ENSG0000017953255	558.548	-0.115004	0.228895	-0.502433	0.615363	0.999944	INFL.48.DC1vsAC10
ENSG0000017767455	1202.08	-0.0556405	0.110735	-0.502464	0.615341	0.999944	INFL.48.DC1vsAC10
ENSG0000006049155	3052.4	-0.0881407	0.175388	-0.502547	0.615283	0.999944	INFL.48.DC1vsAC10
ENSG0000014173855	1016.66	-0.115769	0.230233	-0.502832	0.615083	0.999944	INFL.48.DC1vsAC10
ENSG0000018919055	173.049	-0.110916	0.220476	-0.503076	0.614911	0.999944	INFL.48.DC1vsAC10
ENSG0000022487755	896.934	-0.071535	0.142174	-0.50315	0.614859	0.999944	INFL.48.DC1vsAC10
ENSG0000005013055	1058.13	-0.0687402	0.136581	-0.503292	0.614759	0.999944	INFL.48.DC1vsAC10
ENSG0000013482455	231.482	-0.145109	0.288285	-0.503354	0.614716	0.999944	INFL.48.DC1vsAC10
ENSG0000011002555	9.12885	-0.644583	1.27994	-0.503604	0.61454	0.999944	INFL.48.DC1vsAC10
ENSG0000026768855	86.9124	-0.158112	0.313956	-0.503613	0.614534	0.999944	INFL.48.DC1vsAC10
ENSG0000016322055	6017.72	-0.157747	0.31316	-0.503726	0.614454	0.999944	INFL.48.DC1vsAC10
ENSG0000015847355	73.8353	-0.190055	0.377232	-0.503815	0.614391	0.999944	INFL.48.DC1vsAC10
ENSG0000028801255	76.9214	-0.179229	0.355642	-0.503958	0.614291	0.999944	INFL.48.DC1vsAC10
ENSG0000024804955	483.081	-0.111919	0.222079	-0.503962	0.614288	0.999944	INFL.48.DC1vsAC10
ENSG0000010029255	101.816	-0.179126	0.355248	-0.504229	0.614101	0.999944	INFL.48.DC1vsAC10
ENSG0000013956755	52.4023	-0.212805	0.421971	-0.504311	0.614043	0.999944	INFL.48.DC1vsAC10
ENSG0000016265455	45.8431	-0.401949	0.796987	-0.504335	0.614026	0.999944	INFL.48.DC1vsAC10
ENSG0000014883455	1936.09	-0.100912	0.200065	-0.504395	0.613984	0.999944	INFL.48.DC1vsAC10
ENSG0000010572655	1066.04	-0.0724419	0.143536	-0.504696	0.613773	0.999944	INFL.48.DC1vsAC10
ENSG0000016692255	22.9049	-0.357303	0.707744	-0.504848	0.613666	0.999944	INFL.48.DC1vsAC10
ENSG0000016411755	697.071	-0.0801668	0.158689	-0.505181	0.613432	0.999944	INFL.48.DC1vsAC10
ENSG0000012601655	53.0946	-0.254096	0.502933	-0.505227	0.613399	0.999944	INFL.48.DC1vsAC10
ENSG0000016303255	2985.53	-0.0896247	0.17739	-0.505242	0.613389	0.999944	INFL.48.DC1vsAC10
ENSG0000010946655	1665.12	-0.0696493	0.137798	-0.505446	0.613246	0.999944	INFL.48.DC1vsAC10
ENSG0000016626255	33.9023	-0.246933	0.488523	-0.505467	0.613231	0.999944	INFL.48.DC1vsAC10
ENSG0000014481055	1053.6	-0.107883	0.213355	-0.505653	0.613101	0.999944	INFL.48.DC1vsAC10
ENSG0000021576955	21.6396	-0.325734	0.644098	-0.505722	0.613052	0.999944	INFL.48.DC1vsAC10
ENSG0000025394855	19.5677	-0.329502	0.651528	-0.505738	0.613041	0.999944	INFL.48.DC1vsAC10
ENSG0000011819355	1247.6	-0.127375	0.251835	-0.505788	0.613005	0.999944	INFL.48.DC1vsAC10
ENSG0000016643555	780.94	-0.0994777	0.19664	-0.505888	0.612936	0.999944	INFL.48.DC1vsAC10
ENSG0000018533255	76.0796	-0.181387	0.358545	-0.505897	0.612929	0.999944	INFL.48.DC1vsAC10
ENSG0000015471955	345.585	-0.122098	0.24116	-0.506295	0.612649	0.999944	INFL.48.DC1vsAC10
ENSG0000013274955	229.423	-0.106648	0.210558	-0.5065	0.612506	0.999944	INFL.48.DC1vsAC10
ENSG0000012795255	881.335	-0.0938948	0.185242	-0.506876	0.612242	0.999944	INFL.48.DC1vsAC10
ENSG0000013184455	2773.04	-0.0490303	0.0967235	-0.506912	0.612217	0.999944	INFL.48.DC1vsAC10
ENSG0000013867455	4721.85	-0.0459378	0.090553	-0.507303	0.611943	0.999944	INFL.48.DC1vsAC10
ENSG0000014098855	100248	-0.0719269	0.14171	-0.507565	0.611759	0.999944	INFL.48.DC1vsAC10
ENSG0000010567755	940.462	-0.084379	0.166165	-0.507803	0.611592	0.999944	INFL.48.DC1vsAC10
ENSG0000003317055	561.58	-0.0829445	0.163329	-0.507836	0.611568	0.999944	INFL.48.DC1vsAC10
ENSG0000020486055	52.6239	-0.224427	0.441849	-0.507927	0.611505	0.999944	INFL.48.DC1vsAC10
ENSG0000022191655	39.7829	-0.233497	0.459278	-0.5084	0.611173	0.999944	INFL.48.DC1vsAC10
ENSG0000016068855	1168.91	-0.0728772	0.143306	-0.508544	0.611072	0.999944	INFL.48.DC1vsAC10
ENSG0000011127655	1223.85	-0.0798715	0.156883	-0.509114	0.610672	0.999944	INFL.48.DC1vsAC10
ENSG0000003058255	10178.4	-0.062059	0.121868	-0.509233	0.610589	0.999944	INFL.48.DC1vsAC10
ENSG0000016251155	37.8008	-0.369972	0.726498	-0.509254	0.610574	0.999944	INFL.48.DC1vsAC10
ENSG0000016331955	947.061	-0.0873234	0.171431	-0.509379	0.610487	0.999944	INFL.48.DC1vsAC10
ENSG0000003747455	7732.26	-0.0627659	0.123203	-0.50945	0.610437	0.999944	INFL.48.DC1vsAC10
ENSG0000011751955	871.297	-0.089594	0.175795	-0.509652	0.610296	0.999944	INFL.48.DC1vsAC10
ENSG0000007521355	446.987	-0.160641	0.314971	-0.510017	0.610039	0.999944	INFL.48.DC1vsAC10
ENSG0000022425955	1052.11	-0.0863404	0.169286	-0.510027	0.610033	0.999944	INFL.48.DC1vsAC10
ENSG0000018022955	25.61	-0.294721	0.577505	-0.510335	0.609817	0.999944	INFL.48.DC1vsAC10
ENSG0000014362155	7009.18	-0.0774269	0.151661	-0.510525	0.609684	0.999944	INFL.48.DC1vsAC10
ENSG0000012050955	1954.98	-0.0771175	0.150938	-0.510922	0.609406	0.999944	INFL.48.DC1vsAC10
ENSG0000017083555	105.344	-0.178246	0.348727	-0.511132	0.609259	0.999944	INFL.48.DC1vsAC10
ENSG0000014030755	1254.3	-0.0837627	0.163859	-0.511188	0.60922	0.999944	INFL.48.DC1vsAC10
ENSG0000027355955	641.722	-0.0803132	0.157057	-0.511364	0.609097	0.999944	INFL.48.DC1vsAC10
ENSG0000014384755	73.6292	-0.272393	0.532554	-0.511485	0.609011	0.999944	INFL.48.DC1vsAC10
ENSG0000013313555	359.791	-0.097406	0.190386	-0.511623	0.608915	0.999944	INFL.48.DC1vsAC10
ENSG0000015168955	2021.36	-0.0553486	0.108174	-0.511663	0.608887	0.999944	INFL.48.DC1vsAC10
ENSG0000010000355	1188.31	-0.0743918	0.145383	-0.511697	0.608863	0.999944	INFL.48.DC1vsAC10
ENSG0000010320255	889.914	-0.0742183	0.144938	-0.512069	0.608603	0.999944	INFL.48.DC1vsAC10
ENSG0000014101255	1147.63	-0.0619107	0.120877	-0.51218	0.608525	0.999944	INFL.48.DC1vsAC10
ENSG0000027275055	18.9414	-0.331787	0.647623	-0.512315	0.608431	0.999944	INFL.48.DC1vsAC10
ENSG0000011478455	553.979	-0.0843968	0.164735	-0.512318	0.608428	0.999944	INFL.48.DC1vsAC10
ENSG0000017589955	290.382	-0.180384	0.351985	-0.512476	0.608318	0.999944	INFL.48.DC1vsAC10
ENSG0000016132855	74.089	-0.184161	0.359292	-0.512566	0.608255	0.999944	INFL.48.DC1vsAC10
ENSG0000024426555	26.8392	-0.284342	0.554497	-0.512793	0.608096	0.999944	INFL.48.DC1vsAC10
ENSG0000011477155	32.1691	-0.280105	0.546182	-0.512842	0.608062	0.999944	INFL.48.DC1vsAC10
ENSG0000017769755	6687.76	-0.0467636	0.0911828	-0.512855	0.608053	0.999944	INFL.48.DC1vsAC10
ENSG0000023491255	142.009	-0.135859	0.264779	-0.513102	0.60788	0.999944	INFL.48.DC1vsAC10
ENSG0000015278455	122.24	-0.191462	0.372904	-0.513435	0.607647	0.999944	INFL.48.DC1vsAC10
ENSG0000012905555	2192.87	-0.0575129	0.112014	-0.513446	0.607639	0.999944	INFL.48.DC1vsAC10
ENSG0000021727555	28.3074	-0.314264	0.611938	-0.513555	0.607563	0.999944	INFL.48.DC1vsAC10
ENSG0000012144055	202.72	-0.18249	0.3552	-0.513767	0.607415	0.999944	INFL.48.DC1vsAC10
ENSG0000012248155	32.8147	-0.310425	0.603854	-0.514073	0.607201	0.999944	INFL.48.DC1vsAC10
ENSG0000010525555	56.5465	-0.257937	0.501728	-0.514096	0.607185	0.999944	INFL.48.DC1vsAC10
ENSG0000011685755	429.38	-0.106138	0.206383	-0.51428	0.607056	0.999944	INFL.48.DC1vsAC10
ENSG0000012032755	180.578	-0.185164	0.360025	-0.514309	0.607036	0.999944	INFL.48.DC1vsAC10
ENSG0000011123755	2016.86	-0.0718566	0.139577	-0.514817	0.606681	0.999944	INFL.48.DC1vsAC10
ENSG0000015658755	1661.36	-0.104767	0.203431	-0.514998	0.606554	0.999944	INFL.48.DC1vsAC10
ENSG0000027064755	6667.24	-0.0582242	0.113021	-0.515162	0.60644	0.999944	INFL.48.DC1vsAC10
ENSG0000025334155	65.0103	-0.183776	0.356708	-0.5152	0.606414	0.999944	INFL.48.DC1vsAC10
ENSG0000010234955	306.38	-0.159537	0.309644	-0.515228	0.606394	0.999944	INFL.48.DC1vsAC10
ENSG0000013785755	1565.99	-0.125253	0.243007	-0.515429	0.606253	0.999944	INFL.48.DC1vsAC10
ENSG0000014758655	100.575	-0.172139	0.333889	-0.515556	0.606164	0.999944	INFL.48.DC1vsAC10
ENSG0000017034055	873.81	-0.0854162	0.165655	-0.515627	0.606115	0.999944	INFL.48.DC1vsAC10
ENSG0000010882655	1095.94	-0.078002	0.151149	-0.516061	0.605812	0.999944	INFL.48.DC1vsAC10
ENSG0000014406155	152.132	-0.143377	0.277814	-0.516092	0.60579	0.999944	INFL.48.DC1vsAC10
ENSG0000017280955	13439.6	-0.0714057	0.138357	-0.516099	0.605785	0.999944	INFL.48.DC1vsAC10
ENSG0000022183855	463.955	-0.0744482	0.144148	-0.51647	0.605526	0.999944	INFL.48.DC1vsAC10
ENSG0000025997255	101.838	-0.200567	0.388221	-0.51663	0.605414	0.999944	INFL.48.DC1vsAC10
ENSG0000010624555	2442.24	-0.0716244	0.138631	-0.516654	0.605398	0.999944	INFL.48.DC1vsAC10
ENSG0000005793555	836.173	-0.0659758	0.127597	-0.517062	0.605113	0.999944	INFL.48.DC1vsAC10
ENSG0000016120455	2672.44	-0.0452618	0.0874798	-0.517398	0.604879	0.999944	INFL.48.DC1vsAC10
ENSG0000016314155	18.9351	-0.364431	0.703979	-0.517673	0.604687	0.999944	INFL.48.DC1vsAC10
ENSG0000017283055	4788.05	-0.0603419	0.116536	-0.517797	0.6046	0.999944	INFL.48.DC1vsAC10
ENSG0000021313955	16.8525	-0.446731	0.862733	-0.517809	0.604591	0.999944	INFL.48.DC1vsAC10
ENSG0000025781555	47.2842	-0.235583	0.45462	-0.518197	0.604321	0.999944	INFL.48.DC1vsAC10
ENSG0000020558355	30.7425	-0.284807	0.549463	-0.518336	0.604224	0.999944	INFL.48.DC1vsAC10
ENSG0000024731555	1446.05	-0.0707793	0.136514	-0.518478	0.604125	0.999944	INFL.48.DC1vsAC10
ENSG0000014098355	2670.22	-0.0529339	0.102062	-0.518647	0.604007	0.999944	INFL.48.DC1vsAC10
ENSG0000010324155	113.413	-0.228953	0.441342	-0.518765	0.603924	0.999944	INFL.48.DC1vsAC10
ENSG0000016563055	319.675	-0.12194	0.235052	-0.51878	0.603914	0.999944	INFL.48.DC1vsAC10
ENSG0000013447055	476.459	-0.0836647	0.161258	-0.518824	0.603884	0.999944	INFL.48.DC1vsAC10
ENSG0000018450855	595.342	-0.11312	0.217958	-0.518998	0.603762	0.999944	INFL.48.DC1vsAC10
ENSG0000026708055	179.5	-0.161131	0.310373	-0.519152	0.603654	0.999944	INFL.48.DC1vsAC10
ENSG0000027266655	91.908	-0.151003	0.290764	-0.519333	0.603529	0.999944	INFL.48.DC1vsAC10
ENSG0000011166955	27554.1	-0.0609822	0.117334	-0.51973	0.603252	0.999944	INFL.48.DC1vsAC10
ENSG0000010710455	525.133	-0.0807842	0.155257	-0.520324	0.602838	0.999944	INFL.48.DC1vsAC10
ENSG0000015914755	266.206	-0.105319	0.202335	-0.520521	0.602701	0.999944	INFL.48.DC1vsAC10
ENSG0000016652655	760.752	-0.0596542	0.114536	-0.520834	0.602482	0.999944	INFL.48.DC1vsAC10
ENSG0000010029655	1663.43	-0.0493174	0.0946796	-0.520887	0.602446	0.999944	INFL.48.DC1vsAC10
ENSG0000024450955	2478.26	-0.110425	0.21197	-0.520948	0.602403	0.999944	INFL.48.DC1vsAC10
ENSG0000017571155	53.1155	-0.229114	0.439686	-0.521085	0.602308	0.999944	INFL.48.DC1vsAC10
ENSG0000011932155	2952.69	-0.0440277	0.0844833	-0.521141	0.602269	0.999944	INFL.48.DC1vsAC10
ENSG0000011297255	8320.52	-0.073672	0.141237	-0.521619	0.601935	0.999944	INFL.48.DC1vsAC10
ENSG0000006724855	1850.44	-0.0554003	0.10609	-0.5222	0.601531	0.999944	INFL.48.DC1vsAC10
ENSG0000011520755	3254.6	-0.0487661	0.0933034	-0.522662	0.60121	0.999944	INFL.48.DC1vsAC10
ENSG0000020509055	18.7533	-0.375456	0.718207	-0.522768	0.601135	0.999944	INFL.48.DC1vsAC10
ENSG0000027507455	343.232	-0.115445	0.220813	-0.522817	0.601102	0.999944	INFL.48.DC1vsAC10
ENSG0000006097155	792.736	-0.0728062	0.139245	-0.522866	0.601068	0.999944	INFL.48.DC1vsAC10
ENSG0000020562955	796.534	-0.0851096	0.162721	-0.523039	0.600947	0.999944	INFL.48.DC1vsAC10
ENSG0000015695855	865.317	-0.0877741	0.167747	-0.523252	0.600799	0.999944	INFL.48.DC1vsAC10
ENSG0000008251555	1047.7	-0.0736619	0.140728	-0.523434	0.600673	0.999944	INFL.48.DC1vsAC10
ENSG0000024258855	39.8214	-0.315401	0.602441	-0.523538	0.6006	0.999944	INFL.48.DC1vsAC10
ENSG0000010518555	2066.36	-0.0780436	0.149036	-0.523655	0.600519	0.999944	INFL.48.DC1vsAC10
ENSG0000000740255	117.001	-0.301903	0.576464	-0.523715	0.600477	0.999944	INFL.48.DC1vsAC10
ENSG0000010856155	9156.33	-0.0836537	0.159653	-0.523974	0.600297	0.999944	INFL.48.DC1vsAC10
ENSG0000020417855	1224.49	-0.0688759	0.13142	-0.524091	0.600215	0.999944	INFL.48.DC1vsAC10
ENSG0000017437155	582.654	-0.141281	0.269408	-0.524413	0.599991	0.999944	INFL.48.DC1vsAC10
ENSG0000014100255	2815.12	-0.051072	0.097387	-0.524422	0.599985	0.999944	INFL.48.DC1vsAC10
ENSG0000005980455	473.181	-0.153066	0.291823	-0.524516	0.59992	0.999944	INFL.48.DC1vsAC10
ENSG0000015885055	879.252	-0.0624854	0.119111	-0.5246	0.599861	0.999944	INFL.48.DC1vsAC10
ENSG0000018583455	168.999	-0.158713	0.302427	-0.524797	0.599725	0.999944	INFL.48.DC1vsAC10
ENSG0000010660555	954.489	-0.0758906	0.144589	-0.524872	0.599672	0.999944	INFL.48.DC1vsAC10
ENSG0000016461155	1773.6	-0.107265	0.204312	-0.525006	0.599579	0.999944	INFL.48.DC1vsAC10
ENSG0000016321855	118.422	-0.25367	0.483101	-0.525086	0.599523	0.999944	INFL.48.DC1vsAC10
ENSG0000010601255	1511.64	-0.0721555	0.137384	-0.52521	0.599437	0.999944	INFL.48.DC1vsAC10
ENSG0000016718655	819.892	-0.0722034	0.137392	-0.525527	0.599217	0.999944	INFL.48.DC1vsAC10
ENSG0000027276755	55.4744	-0.213179	0.405637	-0.52554	0.599208	0.999944	INFL.48.DC1vsAC10
ENSG0000016545855	4234.67	-0.0734315	0.139686	-0.525688	0.599105	0.999944	INFL.48.DC1vsAC10
ENSG0000011208155	8772.05	-0.0654343	0.124439	-0.525833	0.599004	0.999944	INFL.48.DC1vsAC10
ENSG0000019807455	270.332	-0.227181	0.432029	-0.525846	0.598995	0.999944	INFL.48.DC1vsAC10
ENSG0000027301455	48.6914	-0.232964	0.442735	-0.526192	0.598755	0.999944	INFL.48.DC1vsAC10
ENSG0000012155255	12905.7	-0.102545	0.194772	-0.526484	0.598552	0.999944	INFL.48.DC1vsAC10
ENSG0000006802855	567.106	-0.083594	0.158756	-0.526557	0.598501	0.999944	INFL.48.DC1vsAC10
ENSG0000011825755	1725.97	-0.0875526	0.166261	-0.526597	0.598473	0.999944	INFL.48.DC1vsAC10
ENSG0000005427755	640.777	-0.0852598	0.161886	-0.526666	0.598425	0.999944	INFL.48.DC1vsAC10
ENSG0000008950555	43.9606	-0.218592	0.414738	-0.52706	0.598152	0.999944	INFL.48.DC1vsAC10
ENSG0000016562955	6877.34	-0.0948502	0.179946	-0.527104	0.598121	0.999944	INFL.48.DC1vsAC10
ENSG0000021459555	220.239	-0.188911	0.358343	-0.52718	0.598069	0.999944	INFL.48.DC1vsAC10
ENSG0000017261355	636.619	-0.0895739	0.169819	-0.527468	0.597869	0.999944	INFL.48.DC1vsAC10
ENSG0000017243255	2609.95	-0.100932	0.191206	-0.527873	0.597588	0.999944	INFL.48.DC1vsAC10
ENSG0000017645455	1674.86	-0.109186	0.206766	-0.528064	0.597455	0.999944	INFL.48.DC1vsAC10
ENSG0000027747655	19.504	-0.368084	0.697044	-0.528064	0.597455	0.999944	INFL.48.DC1vsAC10
ENSG0000013764855	2631.15	-0.0888645	0.168262	-0.528131	0.597408	0.999944	INFL.48.DC1vsAC10
ENSG0000012741955	272.411	-0.117599	0.222418	-0.528731	0.596992	0.999944	INFL.48.DC1vsAC10
ENSG0000016722055	156.532	-0.122183	0.231068	-0.528774	0.596962	0.999944	INFL.48.DC1vsAC10
ENSG0000016440055	132.98	-0.295991	0.559693	-0.528845	0.596913	0.999944	INFL.48.DC1vsAC10
ENSG0000005991555	37.1858	-0.25687	0.485568	-0.529009	0.596799	0.999944	INFL.48.DC1vsAC10
ENSG0000026947355	27.8468	-0.312777	0.591216	-0.529041	0.596777	0.999944	INFL.48.DC1vsAC10
ENSG0000016497555	487.684	-0.0795132	0.150168	-0.529495	0.596462	0.999944	INFL.48.DC1vsAC10
ENSG0000018929855	83.3799	-0.166087	0.313618	-0.529584	0.596401	0.999944	INFL.48.DC1vsAC10
ENSG0000015485655	390.393	-0.14571	0.27499	-0.529873	0.5962	0.999944	INFL.48.DC1vsAC10
ENSG0000015451155	386.76	-0.0860952	0.162446	-0.529993	0.596117	0.999944	INFL.48.DC1vsAC10
ENSG0000019697555	4999.5	-0.0794209	0.149795	-0.530197	0.595975	0.999944	INFL.48.DC1vsAC10
ENSG0000012846355	1965.68	-0.0700578	0.132106	-0.530315	0.595893	0.999944	INFL.48.DC1vsAC10
ENSG0000025622355	83.1872	-0.180761	0.340331	-0.531133	0.595327	0.999944	INFL.48.DC1vsAC10
ENSG0000016356855	8.64564	-0.543426	1.02303	-0.531193	0.595285	0.999944	INFL.48.DC1vsAC10
ENSG0000010835255	4196.32	-0.0797275	0.150066	-0.531284	0.595222	0.999944	INFL.48.DC1vsAC10
ENSG0000018834355	871.765	-0.0776643	0.146181	-0.531289	0.595218	0.999944	INFL.48.DC1vsAC10
ENSG0000011257655	2079.64	-0.072285	0.135963	-0.531651	0.594968	0.999944	INFL.48.DC1vsAC10
ENSG0000011666755	591.638	-0.110063	0.20682	-0.532169	0.594609	0.999944	INFL.48.DC1vsAC10
ENSG0000013123855	5267.13	-0.0586307	0.110113	-0.53246	0.594407	0.999944	INFL.48.DC1vsAC10
ENSG0000015078255	3273.78	-0.0762497	0.143168	-0.532589	0.594318	0.999944	INFL.48.DC1vsAC10
ENSG0000010480555	3863.2	-0.075302	0.141369	-0.532662	0.594267	0.999944	INFL.48.DC1vsAC10
ENSG0000018057355	4413.99	-0.133797	0.250681	-0.533734	0.593526	0.999944	INFL.48.DC1vsAC10
ENSG0000015234855	186.96	-0.140929	0.263964	-0.533896	0.593414	0.999944	INFL.48.DC1vsAC10
ENSG0000022723255	101.57	-0.17024	0.318756	-0.534077	0.593288	0.999944	INFL.48.DC1vsAC10
ENSG0000025751155	24.4746	-0.357617	0.669594	-0.53408	0.593286	0.999944	INFL.48.DC1vsAC10
ENSG0000017293255	1953.58	-0.0609248	0.114043	-0.534228	0.593184	0.999944	INFL.48.DC1vsAC10
ENSG0000023763855	22.3377	-0.433509	0.811032	-0.534515	0.592985	0.999944	INFL.48.DC1vsAC10
ENSG0000018362155	136.548	-0.184821	0.345463	-0.534995	0.592653	0.999944	INFL.48.DC1vsAC10
ENSG0000004928355	955.087	-0.122777	0.229413	-0.535178	0.592527	0.999944	INFL.48.DC1vsAC10
ENSG0000017877355	597.957	-0.140253	0.261941	-0.535437	0.592348	0.999944	INFL.48.DC1vsAC10
ENSG0000015637455	384.493	-0.0954738	0.178305	-0.535452	0.592337	0.999944	INFL.48.DC1vsAC10
ENSG0000025046255	78.2064	-0.196185	0.366195	-0.53574	0.592139	0.999944	INFL.48.DC1vsAC10
ENSG0000013859355	723.921	-0.0800247	0.149333	-0.53588	0.592041	0.999944	INFL.48.DC1vsAC10
ENSG0000017326755	192.241	-0.129064	0.240831	-0.53591	0.59202	0.999944	INFL.48.DC1vsAC10
ENSG0000016361755	476.862	-0.104993	0.195909	-0.535926	0.59201	0.999944	INFL.48.DC1vsAC10
ENSG0000023400955	81.7953	-0.166199	0.309934	-0.53624	0.591793	0.999944	INFL.48.DC1vsAC10
ENSG0000007037155	458.672	-0.114215	0.212982	-0.536266	0.591775	0.999944	INFL.48.DC1vsAC10
ENSG0000001027855	19870.2	-0.081157	0.151299	-0.536403	0.59168	0.999944	INFL.48.DC1vsAC10
ENSG0000016632355	15.1231	-0.412162	0.768097	-0.536601	0.591543	0.999944	INFL.48.DC1vsAC10
ENSG0000014457955	4367.81	-0.0433478	0.0807286	-0.536957	0.591297	0.999944	INFL.48.DC1vsAC10
ENSG0000010145755	1571.55	-0.079022	0.147123	-0.537116	0.591187	0.999944	INFL.48.DC1vsAC10
ENSG0000008888255	43.3184	-0.290146	0.539918	-0.537388	0.590999	0.999944	INFL.48.DC1vsAC10
ENSG0000010572355	1232.98	-0.0689041	0.128218	-0.537398	0.590993	0.999944	INFL.48.DC1vsAC10
ENSG0000023543755	820.25	-0.0744344	0.138508	-0.537401	0.590991	0.999944	INFL.48.DC1vsAC10
ENSG0000010569955	4927.71	-0.0537938	0.100097	-0.537416	0.59098	0.999944	INFL.48.DC1vsAC10
ENSG0000023051355	268.984	-0.120796	0.22476	-0.537444	0.590961	0.999944	INFL.48.DC1vsAC10
ENSG0000023516255	3475.7	-0.0722625	0.134449	-0.537473	0.590941	0.999944	INFL.48.DC1vsAC10
ENSG0000012736655	10.1474	-0.550631	1.02399	-0.53773	0.590763	0.999944	INFL.48.DC1vsAC10
ENSG0000014901655	246.488	-0.126388	0.234864	-0.538134	0.590485	0.999944	INFL.48.DC1vsAC10
ENSG0000016893655	1547.26	-0.0726655	0.134943	-0.538492	0.590237	0.999944	INFL.48.DC1vsAC10
ENSG0000016391355	430.881	-0.115023	0.213589	-0.538525	0.590215	0.999944	INFL.48.DC1vsAC10
ENSG0000016616555	3870.85	-0.133802	0.248395	-0.538666	0.590118	0.999944	INFL.48.DC1vsAC10
ENSG0000013752255	854.576	-0.0765379	0.142059	-0.538775	0.590042	0.999944	INFL.48.DC1vsAC10
ENSG0000013367855	561.486	-0.106469	0.197613	-0.538776	0.590041	0.999944	INFL.48.DC1vsAC10
ENSG0000015043355	266.483	-0.124618	0.231143	-0.539141	0.589789	0.999944	INFL.48.DC1vsAC10
ENSG0000003041955	200.392	-0.164129	0.30427	-0.53942	0.589597	0.999944	INFL.48.DC1vsAC10
ENSG0000018892155	29.6178	-0.372105	0.689731	-0.539493	0.589547	0.999944	INFL.48.DC1vsAC10
ENSG0000015840255	300.297	-0.142613	0.264274	-0.539643	0.589443	0.999944	INFL.48.DC1vsAC10
ENSG0000024727155	213.337	-0.112218	0.207902	-0.539765	0.589359	0.999944	INFL.48.DC1vsAC10
ENSG0000009090555	542.021	-0.0873794	0.161576	-0.540796	0.588648	0.999944	INFL.48.DC1vsAC10
ENSG0000021465555	1799.43	-0.0743888	0.137536	-0.540868	0.588598	0.999944	INFL.48.DC1vsAC10
ENSG0000011258455	210.18	-0.126821	0.23431	-0.541255	0.588332	0.999944	INFL.48.DC1vsAC10
ENSG0000018597355	366.971	-0.0977533	0.180443	-0.541742	0.587997	0.999944	INFL.48.DC1vsAC10
ENSG0000016356555	16610.8	-0.0630955	0.116459	-0.541785	0.587967	0.999944	INFL.48.DC1vsAC10
ENSG0000011081155	149.627	-0.183896	0.339387	-0.541846	0.587925	0.999944	INFL.48.DC1vsAC10
ENSG0000016360755	1171.43	-0.0890146	0.164228	-0.54202	0.587805	0.999944	INFL.48.DC1vsAC10
ENSG0000013880155	2211.38	-0.0613462	0.113147	-0.54218	0.587695	0.999944	INFL.48.DC1vsAC10
ENSG0000011088855	745.63	-0.132244	0.243808	-0.542412	0.587535	0.999944	INFL.48.DC1vsAC10
ENSG0000013332155	64.0533	-0.383985	0.707477	-0.542753	0.5873	0.999944	INFL.48.DC1vsAC10
ENSG0000026728855	98.2529	-0.166654	0.307021	-0.542809	0.587262	0.999944	INFL.48.DC1vsAC10
ENSG0000016332855	79.6222	-0.215871	0.397521	-0.543044	0.587099	0.999944	INFL.48.DC1vsAC10
ENSG0000012397555	3167.52	-0.10102	0.185947	-0.543276	0.58694	0.999944	INFL.48.DC1vsAC10
ENSG0000004975955	3656.29	-0.104701	0.19269	-0.543366	0.586878	0.999944	INFL.48.DC1vsAC10
ENSG0000018451755	168.88	-0.126914	0.233492	-0.543548	0.586752	0.999944	INFL.48.DC1vsAC10
ENSG0000018578755	7761.74	-0.0690856	0.127094	-0.543578	0.586732	0.999944	INFL.48.DC1vsAC10
ENSG0000017044855	490.649	-0.0761181	0.14003	-0.543583	0.586728	0.999944	INFL.48.DC1vsAC10
ENSG0000017019055	1072.21	-0.0919455	0.169117	-0.543681	0.586661	0.999944	INFL.48.DC1vsAC10
ENSG0000014263455	3625.21	-0.0766656	0.141008	-0.543695	0.586652	0.999944	INFL.48.DC1vsAC10
ENSG0000001142255	703.432	-0.111591	0.205106	-0.544066	0.586396	0.999944	INFL.48.DC1vsAC10
ENSG0000018529855	1152	-0.0770283	0.141499	-0.544375	0.586184	0.999944	INFL.48.DC1vsAC10
ENSG0000012534755	1746.72	-0.0839593	0.154181	-0.544551	0.586062	0.999944	INFL.48.DC1vsAC10
ENSG0000025770255	51.5327	-0.20573	0.377652	-0.544759	0.585919	0.999944	INFL.48.DC1vsAC10
ENSG0000002486255	395.566	-0.0923346	0.169469	-0.544847	0.585858	0.999944	INFL.48.DC1vsAC10
ENSG0000012584855	1412.75	-0.102273	0.187686	-0.544914	0.585813	0.999944	INFL.48.DC1vsAC10
ENSG0000018516355	402.259	-0.100387	0.184182	-0.545044	0.585723	0.999944	INFL.48.DC1vsAC10
ENSG0000010011655	219.048	-0.123827	0.226806	-0.545959	0.585094	0.999944	INFL.48.DC1vsAC10
ENSG0000012798955	420.456	-0.0948051	0.173589	-0.546148	0.584964	0.999944	INFL.48.DC1vsAC10
ENSG0000011427055	10958.2	-0.175628	0.321297	-0.546621	0.584639	0.999944	INFL.48.DC1vsAC10
ENSG0000021506855	31.1993	-0.292511	0.535107	-0.54664	0.584626	0.999944	INFL.48.DC1vsAC10
ENSG0000023000255	18.8542	-0.475659	0.86989	-0.546803	0.584514	0.999944	INFL.48.DC1vsAC10
ENSG0000013692555	1901.17	-0.0655862	0.119887	-0.547066	0.584334	0.999944	INFL.48.DC1vsAC10
ENSG0000018076455	25.3091	-0.291855	0.532991	-0.54758	0.58398	0.999944	INFL.48.DC1vsAC10
ENSG0000016319155	23632.3	-0.0515759	0.0941421	-0.547852	0.583794	0.999944	INFL.48.DC1vsAC10
ENSG0000016022655	250.883	-0.111124	0.202799	-0.547954	0.583723	0.999944	INFL.48.DC1vsAC10
ENSG0000016894455	882.174	-0.0804497	0.146818	-0.547954	0.583723	0.999944	INFL.48.DC1vsAC10
ENSG0000011136455	1157.8	-0.0690945	0.126068	-0.548074	0.583641	0.999944	INFL.48.DC1vsAC10
ENSG0000018723155	368.095	-0.101562	0.185302	-0.548089	0.583631	0.999944	INFL.48.DC1vsAC10
ENSG0000013119655	17.5364	-0.428245	0.781338	-0.548092	0.583629	0.999944	INFL.48.DC1vsAC10
ENSG0000018211755	1759.09	-0.0806795	0.147154	-0.548267	0.583508	0.999944	INFL.48.DC1vsAC10
ENSG0000012565755	1238.5	-0.202131	0.368307	-0.548813	0.583134	0.999944	INFL.48.DC1vsAC10
ENSG0000006179455	2384.9	-0.0651998	0.118763	-0.548989	0.583013	0.999944	INFL.48.DC1vsAC10
ENSG0000015174855	2902.51	-0.0842545	0.153381	-0.549316	0.582788	0.999944	INFL.48.DC1vsAC10
ENSG0000012758655	735.385	-0.1198	0.218043	-0.549433	0.582708	0.999944	INFL.48.DC1vsAC10
ENSG0000017788555	4375.06	-0.0387601	0.07052	-0.549633	0.582571	0.999944	INFL.48.DC1vsAC10
ENSG0000024229455	58.4383	-0.284439	0.517468	-0.549675	0.582542	0.999944	INFL.48.DC1vsAC10
ENSG0000019668355	3204.57	-0.075973	0.138185	-0.54979	0.582463	0.999944	INFL.48.DC1vsAC10
ENSG0000020413055	579.763	-0.0779479	0.141729	-0.549978	0.582334	0.999944	INFL.48.DC1vsAC10
ENSG0000009979755	3078.59	-0.0867059	0.157615	-0.55011	0.582244	0.999944	INFL.48.DC1vsAC10
ENSG0000020421955	281.716	-0.230303	0.418573	-0.550209	0.582176	0.999944	INFL.48.DC1vsAC10
ENSG0000006611755	3405.36	-0.0703033	0.127738	-0.55037	0.582066	0.999944	INFL.48.DC1vsAC10
ENSG0000016887455	33.4539	-0.400102	0.726946	-0.550388	0.582054	0.999944	INFL.48.DC1vsAC10
ENSG0000015476055	391.709	-0.17128	0.311099	-0.550564	0.581933	0.999944	INFL.48.DC1vsAC10
ENSG0000012334955	4272.26	-0.080801	0.14667	-0.550902	0.581701	0.999944	INFL.48.DC1vsAC10
ENSG0000023116055	32.7067	-0.330181	0.5992	-0.551036	0.581609	0.999944	INFL.48.DC1vsAC10
ENSG0000012600555	718.591	-0.100892	0.183069	-0.551116	0.581554	0.999944	INFL.48.DC1vsAC10
ENSG0000024132255	280.037	-0.143369	0.260123	-0.551159	0.581525	0.999944	INFL.48.DC1vsAC10
ENSG0000000739255	712.303	-0.092442	0.167687	-0.551277	0.581444	0.999944	INFL.48.DC1vsAC10
ENSG0000026671455	37.9311	-0.371534	0.673703	-0.551481	0.581304	0.999944	INFL.48.DC1vsAC10
ENSG0000011652155	1282.15	-0.0603351	0.109382	-0.551601	0.581222	0.999944	INFL.48.DC1vsAC10
ENSG0000014628255	1326.98	-0.0827794	0.150041	-0.551713	0.581145	0.999944	INFL.48.DC1vsAC10
ENSG0000018917155	728.792	-0.112759	0.204283	-0.551976	0.580965	0.999944	INFL.48.DC1vsAC10
ENSG0000011611755	136.778	-0.13585	0.246086	-0.552042	0.580919	0.999944	INFL.48.DC1vsAC10
ENSG0000019718055	66.5117	-0.223432	0.404246	-0.552715	0.580459	0.999944	INFL.48.DC1vsAC10
ENSG0000022964755	822.618	-0.110388	0.199618	-0.552994	0.580268	0.999944	INFL.48.DC1vsAC10
ENSG0000012935355	3512.98	-0.0911263	0.16478	-0.553018	0.580251	0.999944	INFL.48.DC1vsAC10
ENSG0000016591255	2702.02	-0.0495692	0.0895846	-0.553323	0.580042	0.999944	INFL.48.DC1vsAC10
ENSG0000010884055	1542.38	-0.0625982	0.113052	-0.553712	0.579776	0.999944	INFL.48.DC1vsAC10
ENSG0000025412255	74.9859	-0.199506	0.360258	-0.553786	0.579725	0.999944	INFL.48.DC1vsAC10
ENSG0000017413255	417.784	-0.111656	0.201509	-0.5541	0.57951	0.999944	INFL.48.DC1vsAC10
ENSG0000010218155	1933.19	-0.0503948	0.0909161	-0.5543	0.579374	0.999944	INFL.48.DC1vsAC10
ENSG0000027208655	113.722	-0.155003	0.27937	-0.554832	0.57901	0.999944	INFL.48.DC1vsAC10
ENSG0000013583855	542.887	-0.136286	0.245615	-0.554877	0.578979	0.999944	INFL.48.DC1vsAC10
ENSG0000019775755	151.171	-0.148455	0.267477	-0.555019	0.578882	0.999944	INFL.48.DC1vsAC10
ENSG0000013159155	286.806	-0.101465	0.182745	-0.555224	0.578742	0.999944	INFL.48.DC1vsAC10
ENSG0000011118155	5.8097	-0.786394	1.416	-0.555364	0.578645	0.999944	INFL.48.DC1vsAC10
ENSG0000022999455	23.8931	-0.281177	0.506127	-0.555547	0.578521	0.999944	INFL.48.DC1vsAC10
ENSG0000020428755	426.834	-0.258791	0.465831	-0.555548	0.57852	0.999944	INFL.48.DC1vsAC10
ENSG0000012350055	37.4784	-0.283566	0.510371	-0.555607	0.57848	0.999944	INFL.48.DC1vsAC10
ENSG0000023883755	79.2022	-0.261589	0.470789	-0.55564	0.578457	0.999944	INFL.48.DC1vsAC10
ENSG0000005809155	172.087	-0.153886	0.276632	-0.556285	0.578016	0.999944	INFL.48.DC1vsAC10
ENSG0000026094255	42.1729	-0.297216	0.534067	-0.556515	0.577859	0.999944	INFL.48.DC1vsAC10
ENSG0000018649355	961.662	-0.101388	0.182175	-0.556542	0.577841	0.999944	INFL.48.DC1vsAC10
ENSG0000017580655	170.621	-0.126708	0.22761	-0.556689	0.57774	0.999944	INFL.48.DC1vsAC10
ENSG0000014133755	63.0443	-0.230983	0.414869	-0.556762	0.57769	0.999944	INFL.48.DC1vsAC10
ENSG0000013595155	80.9696	-0.164978	0.296255	-0.55688	0.57761	0.999944	INFL.48.DC1vsAC10
ENSG0000013999855	125.023	-0.164645	0.295642	-0.556908	0.57759	0.999944	INFL.48.DC1vsAC10
ENSG0000013194455	95.5696	-0.176316	0.316578	-0.556946	0.577565	0.999944	INFL.48.DC1vsAC10
ENSG0000022961955	180.963	-0.153601	0.275753	-0.557025	0.57751	0.999944	INFL.48.DC1vsAC10
ENSG0000018796155	233.441	-0.135386	0.243028	-0.55708	0.577473	0.999944	INFL.48.DC1vsAC10
ENSG0000003965055	761.932	-0.098598	0.176974	-0.557133	0.577437	0.999944	INFL.48.DC1vsAC10
ENSG0000010041055	1995.92	-0.0931997	0.167279	-0.557151	0.577424	0.999944	INFL.48.DC1vsAC10
ENSG0000010239355	1488.75	-0.089111	0.159911	-0.557255	0.577353	0.999944	INFL.48.DC1vsAC10
ENSG0000015719355	1526.81	-0.123214	0.221008	-0.557506	0.577181	0.999944	INFL.48.DC1vsAC10
ENSG0000027945755	123.887	-0.149881	0.268745	-0.557707	0.577044	0.999944	INFL.48.DC1vsAC10
ENSG0000027193655	27.6051	-0.340018	0.609625	-0.55775	0.577015	0.999944	INFL.48.DC1vsAC10
ENSG0000020653555	147.462	-0.186923	0.335066	-0.557869	0.576934	0.999944	INFL.48.DC1vsAC10
ENSG0000013846355	1422.83	-0.0602159	0.107833	-0.558418	0.576559	0.999944	INFL.48.DC1vsAC10
ENSG0000018837355	305.878	-0.363551	0.650632	-0.558767	0.576321	0.999944	INFL.48.DC1vsAC10
ENSG0000013404955	789.055	-0.0744469	0.133225	-0.558804	0.576296	0.999944	INFL.48.DC1vsAC10
ENSG0000016395055	2488.07	-0.067716	0.121099	-0.55918	0.576039	0.999944	INFL.48.DC1vsAC10
ENSG0000023337955	13.6841	-0.542222	0.96949	-0.559286	0.575966	0.999944	INFL.48.DC1vsAC10
ENSG0000020494755	127.64	-0.159815	0.285668	-0.559441	0.575861	0.999944	INFL.48.DC1vsAC10
ENSG0000016614055	643.342	-0.0900687	0.160997	-0.559444	0.575859	0.999944	INFL.48.DC1vsAC10
ENSG0000023766855	12.0039	-0.495785	0.886042	-0.55955	0.575786	0.999944	INFL.48.DC1vsAC10
ENSG0000016827355	284.914	-0.133041	0.237724	-0.559645	0.575722	0.999944	INFL.48.DC1vsAC10
ENSG0000013695055	3768.21	-0.0583756	0.104284	-0.559775	0.575633	0.999944	INFL.48.DC1vsAC10
ENSG0000008187055	897.538	-0.105541	0.188525	-0.559823	0.575601	0.999944	INFL.48.DC1vsAC10
ENSG0000016413655	57.0495	-0.247172	0.441494	-0.559854	0.575579	0.999944	INFL.48.DC1vsAC10
ENSG0000014069455	1701.44	-0.0572122	0.102166	-0.559992	0.575485	0.999944	INFL.48.DC1vsAC10
ENSG0000016550755	30.5347	-0.410608	0.733101	-0.560098	0.575413	0.999944	INFL.48.DC1vsAC10
ENSG0000018561955	960.638	-0.0636269	0.113578	-0.560207	0.575339	0.999944	INFL.48.DC1vsAC10
ENSG0000011580655	5618.26	-0.081244	0.145003	-0.560294	0.575279	0.999944	INFL.48.DC1vsAC10
ENSG0000013225455	3689.06	-0.0849006	0.151495	-0.560417	0.575195	0.999944	INFL.48.DC1vsAC10
ENSG0000020650355	4162.02	-0.088172	0.157285	-0.560588	0.575079	0.999944	INFL.48.DC1vsAC10
ENSG0000020484355	6046.58	-0.0559656	0.0998168	-0.560683	0.575014	0.999944	INFL.48.DC1vsAC10
ENSG0000008707655	32.1253	-0.322911	0.575608	-0.560991	0.574804	0.999944	INFL.48.DC1vsAC10
ENSG0000027969255	340.822	-0.128942	0.229802	-0.561098	0.574731	0.999944	INFL.48.DC1vsAC10
ENSG0000012674655	2221.75	-0.0500965	0.0892778	-0.561131	0.574708	0.999944	INFL.48.DC1vsAC10
ENSG0000016371955	836.658	-0.0661566	0.117842	-0.561399	0.574525	0.999944	INFL.48.DC1vsAC10
ENSG0000006496155	2874.07	-0.0568878	0.101308	-0.561536	0.574432	0.999944	INFL.48.DC1vsAC10
ENSG0000023735055	18.5459	-0.356286	0.634112	-0.561867	0.574207	0.999944	INFL.48.DC1vsAC10
ENSG0000026606655	85.4247	-0.164285	0.292163	-0.562305	0.573908	0.999944	INFL.48.DC1vsAC10
ENSG0000015968555	820.124	-0.0805517	0.143206	-0.562489	0.573783	0.999944	INFL.48.DC1vsAC10
ENSG0000017253055	497.192	-0.0938485	0.166804	-0.562626	0.57369	0.999944	INFL.48.DC1vsAC10
ENSG0000025870855	20.4117	-0.470409	0.836025	-0.562673	0.573657	0.999944	INFL.48.DC1vsAC10
ENSG0000021989155	15.9119	-0.3742	0.664736	-0.562931	0.573482	0.999944	INFL.48.DC1vsAC10
ENSG0000016697155	354.019	-0.107417	0.190694	-0.563293	0.573235	0.999944	INFL.48.DC1vsAC10
ENSG0000018831355	6387.01	-0.0871425	0.154587	-0.563713	0.572949	0.999944	INFL.48.DC1vsAC10
ENSG0000017615555	1567.72	-0.0863104	0.153058	-0.563908	0.572817	0.999944	INFL.48.DC1vsAC10
ENSG0000016180055	2221.5	-0.0763623	0.135349	-0.56419	0.572625	0.999944	INFL.48.DC1vsAC10
ENSG0000025934555	126.825	-0.187544	0.33229	-0.564399	0.572483	0.999944	INFL.48.DC1vsAC10
ENSG0000000519455	2297.74	-0.0696549	0.123375	-0.564577	0.572361	0.999944	INFL.48.DC1vsAC10
ENSG0000017121955	1825.06	-0.0991413	0.175593	-0.564608	0.57234	0.999944	INFL.48.DC1vsAC10
ENSG0000017474455	4040.86	-0.0599525	0.106158	-0.564746	0.572247	0.999944	INFL.48.DC1vsAC10
ENSG0000028783755	17.8076	-0.508204	0.899786	-0.564805	0.572206	0.999944	INFL.48.DC1vsAC10
ENSG0000011584155	44.5234	-0.270047	0.477874	-0.565102	0.572004	0.999944	INFL.48.DC1vsAC10
ENSG0000009506655	2285.29	-0.0726159	0.128492	-0.565141	0.571978	0.999944	INFL.48.DC1vsAC10
ENSG0000013274655	1095.33	-0.214118	0.378722	-0.56537	0.571822	0.999944	INFL.48.DC1vsAC10
ENSG0000025873855	170.219	-0.129306	0.228706	-0.565382	0.571814	0.999944	INFL.48.DC1vsAC10
ENSG0000008523155	197.042	-0.133082	0.235212	-0.565796	0.571532	0.999944	INFL.48.DC1vsAC10
ENSG0000017921855	17280.1	-0.0820546	0.144952	-0.566081	0.571339	0.999944	INFL.48.DC1vsAC10
ENSG0000024366755	171.58	-0.124861	0.220508	-0.566244	0.571228	0.999944	INFL.48.DC1vsAC10
ENSG0000023138955	135.113	-0.234696	0.414282	-0.566513	0.571045	0.999944	INFL.48.DC1vsAC10
ENSG0000019884055	38911.5	-0.118373	0.208892	-0.56667	0.570939	0.999944	INFL.48.DC1vsAC10
ENSG0000009597055	110.244	-0.210992	0.372187	-0.566897	0.570784	0.999944	INFL.48.DC1vsAC10
ENSG0000016264555	170.196	-0.343803	0.605965	-0.567364	0.570467	0.999944	INFL.48.DC1vsAC10
ENSG0000012214055	4743.52	-0.0776424	0.136839	-0.567398	0.570444	0.999944	INFL.48.DC1vsAC10
ENSG0000016468755	963.247	-0.109762	0.193424	-0.567469	0.570396	0.999944	INFL.48.DC1vsAC10
ENSG0000000604255	152.879	-0.163554	0.288151	-0.567598	0.570308	0.999944	INFL.48.DC1vsAC10
ENSG0000015806255	497.158	-0.09545	0.168095	-0.567833	0.570148	0.999944	INFL.48.DC1vsAC10
ENSG0000027624855	21.5063	-0.419822	0.739325	-0.567845	0.57014	0.999944	INFL.48.DC1vsAC10
ENSG0000010581955	1904.65	-0.0852386	0.150083	-0.567941	0.570075	0.999944	INFL.48.DC1vsAC10
ENSG0000008981855	569.738	-0.0728481	0.128262	-0.567964	0.570059	0.999944	INFL.48.DC1vsAC10
ENSG0000015458255	2277.66	-0.0937769	0.165109	-0.567969	0.570056	0.999944	INFL.48.DC1vsAC10
ENSG0000024833355	664.832	-0.0743261	0.130743	-0.568489	0.569703	0.999944	INFL.48.DC1vsAC10
ENSG0000010043955	1280.5	-0.115092	0.202414	-0.5686	0.569628	0.999944	INFL.48.DC1vsAC10
ENSG0000018437855	91.7585	-0.197658	0.347567	-0.568691	0.569566	0.999944	INFL.48.DC1vsAC10
ENSG0000020369755	124.624	-0.23643	0.415675	-0.568786	0.569501	0.999944	INFL.48.DC1vsAC10
ENSG0000006736555	380.661	-0.104423	0.183571	-0.56884	0.569465	0.999944	INFL.48.DC1vsAC10
ENSG0000012269455	39.68	-0.240973	0.423384	-0.569159	0.569248	0.999944	INFL.48.DC1vsAC10
ENSG0000013488255	3129.37	-0.0753127	0.132311	-0.569211	0.569213	0.999944	INFL.48.DC1vsAC10
ENSG0000016796955	3213.37	-0.0972154	0.170585	-0.569895	0.568749	0.999944	INFL.48.DC1vsAC10
ENSG0000007042355	4712.7	-0.0717951	0.125977	-0.569908	0.56874	0.999944	INFL.48.DC1vsAC10
ENSG0000010094155	3659.93	-0.0867717	0.152242	-0.569958	0.568706	0.999944	INFL.48.DC1vsAC10
ENSG0000010975655	617.986	-0.0991557	0.17376	-0.570648	0.568239	0.999944	INFL.48.DC1vsAC10
ENSG0000017034855	10614.5	-0.0435393	0.0762773	-0.570802	0.568134	0.999944	INFL.48.DC1vsAC10
ENSG0000025942655	34.9271	-0.270276	0.472965	-0.57145	0.567695	0.999944	INFL.48.DC1vsAC10
ENSG0000017297755	1877.9	-0.0671911	0.117572	-0.571489	0.567668	0.999944	INFL.48.DC1vsAC10
ENSG0000009978355	8778.26	-0.071955	0.125862	-0.571696	0.567528	0.999944	INFL.48.DC1vsAC10
ENSG0000022354655	163.306	-0.172349	0.301414	-0.571801	0.567457	0.999944	INFL.48.DC1vsAC10
ENSG0000022606755	305.788	-0.105533	0.184547	-0.571848	0.567425	0.999944	INFL.48.DC1vsAC10
ENSG0000013361955	180.397	-0.136403	0.238443	-0.572059	0.567282	0.999944	INFL.48.DC1vsAC10
ENSG0000010612355	97.4091	-0.251618	0.439837	-0.572071	0.567274	0.999944	INFL.48.DC1vsAC10
ENSG0000001032255	999.031	-0.118061	0.206324	-0.572211	0.567179	0.999944	INFL.48.DC1vsAC10
ENSG0000026467255	36.9693	-0.291864	0.509858	-0.572442	0.567023	0.999944	INFL.48.DC1vsAC10
ENSG0000008054655	346.812	-0.166857	0.291388	-0.572629	0.566896	0.999944	INFL.48.DC1vsAC10
ENSG0000010781655	2242.9	-0.0630006	0.109996	-0.572755	0.566811	0.999944	INFL.48.DC1vsAC10
ENSG0000012945155	6268.81	-0.0860156	0.150117	-0.572991	0.566651	0.999944	INFL.48.DC1vsAC10
ENSG0000013604555	3235.11	-0.0707339	0.123433	-0.573055	0.566608	0.999944	INFL.48.DC1vsAC10
ENSG0000014121955	933.357	-0.085298	0.14882	-0.573162	0.566535	0.999944	INFL.48.DC1vsAC10
ENSG0000014667055	2201.46	-0.109358	0.190667	-0.573556	0.566268	0.999944	INFL.48.DC1vsAC10
ENSG0000014830855	3932.28	-0.0602163	0.104947	-0.573781	0.566116	0.999944	INFL.48.DC1vsAC10
ENSG0000019738555	180.011	-0.164461	0.286581	-0.573872	0.566054	0.999944	INFL.48.DC1vsAC10
ENSG0000028771255	45.889	-0.291936	0.508587	-0.574015	0.565958	0.999944	INFL.48.DC1vsAC10
ENSG0000016990255	581.547	-0.0983971	0.171386	-0.574127	0.565882	0.999944	INFL.48.DC1vsAC10
ENSG0000013034955	376.561	-0.147076	0.256172	-0.574132	0.565878	0.999944	INFL.48.DC1vsAC10
ENSG0000015078755	651.198	-0.110078	0.191666	-0.574321	0.565751	0.999944	INFL.48.DC1vsAC10
ENSG0000018298655	48.6429	-0.255649	0.445084	-0.574383	0.565708	0.999944	INFL.48.DC1vsAC10
ENSG0000021372255	201.37	-0.113161	0.196855	-0.574846	0.565396	0.999944	INFL.48.DC1vsAC10
ENSG0000011513755	149.748	-0.152371	0.265032	-0.574915	0.565348	0.999944	INFL.48.DC1vsAC10
ENSG0000017914855	595.138	-0.0948393	0.164923	-0.575051	0.565257	0.999944	INFL.48.DC1vsAC10
ENSG0000011647855	3867.63	-0.0584027	0.101537	-0.575186	0.565165	0.999944	INFL.48.DC1vsAC10
ENSG0000011259955	16.0971	-0.41224	0.716689	-0.575201	0.565155	0.999944	INFL.48.DC1vsAC10
ENSG0000013166955	1580.99	-0.175929	0.305617	-0.575653	0.564849	0.999944	INFL.48.DC1vsAC10
ENSG0000027870955	39.7325	-0.293502	0.509443	-0.576122	0.564533	0.999944	INFL.48.DC1vsAC10
ENSG0000011352255	295.56	-0.105113	0.182287	-0.576636	0.564186	0.999944	INFL.48.DC1vsAC10
ENSG0000015299055	1523.16	-0.0693728	0.120294	-0.576693	0.564147	0.999944	INFL.48.DC1vsAC10
ENSG0000016222755	762.939	-0.086708	0.150317	-0.576835	0.564051	0.999944	INFL.48.DC1vsAC10
ENSG0000010315255	1748.82	-0.0796184	0.138016	-0.576877	0.564023	0.999944	INFL.48.DC1vsAC10
ENSG0000017760655	1691.23	-0.118019	0.204525	-0.57704	0.563913	0.999944	INFL.48.DC1vsAC10
ENSG0000013243255	1114.45	-0.115391	0.199958	-0.577076	0.563888	0.999944	INFL.48.DC1vsAC10
ENSG0000005714955	6227.35	-0.116284	0.201471	-0.577175	0.563821	0.999944	INFL.48.DC1vsAC10
ENSG0000018448155	688.5	-0.0949314	0.164445	-0.577283	0.563748	0.999944	INFL.48.DC1vsAC10
ENSG0000016804055	2018.1	-0.0708123	0.122656	-0.577325	0.56372	0.999944	INFL.48.DC1vsAC10
ENSG0000028645155	67.9648	-0.215457	0.373194	-0.577332	0.563715	0.999944	INFL.48.DC1vsAC10
ENSG0000008576055	2032.07	-0.0806877	0.139667	-0.577716	0.563456	0.999944	INFL.48.DC1vsAC10
ENSG0000011996555	321.532	-0.0990627	0.171442	-0.577821	0.563385	0.999944	INFL.48.DC1vsAC10
ENSG0000019667055	913.505	-0.120571	0.208661	-0.577833	0.563377	0.999944	INFL.48.DC1vsAC10
ENSG0000018687155	463.781	-0.165928	0.287053	-0.57804	0.563237	0.999944	INFL.48.DC1vsAC10
ENSG0000018817755	187.022	-0.124223	0.214835	-0.578224	0.563113	0.999944	INFL.48.DC1vsAC10
ENSG0000024462555	155.178	-0.142542	0.246497	-0.578269	0.563083	0.999944	INFL.48.DC1vsAC10
ENSG0000016461055	540.486	-0.0936024	0.1617	-0.578863	0.562681	0.999944	INFL.48.DC1vsAC10
ENSG0000027206855	172.484	-0.168566	0.290971	-0.579321	0.562372	0.999944	INFL.48.DC1vsAC10
ENSG0000014095055	3496.02	-0.0685191	0.118205	-0.579663	0.562142	0.999944	INFL.48.DC1vsAC10
ENSG0000028282655	139.607	-0.154273	0.266139	-0.579668	0.562138	0.999944	INFL.48.DC1vsAC10
ENSG0000009609355	390.416	-0.109626	0.189002	-0.580027	0.561897	0.999944	INFL.48.DC1vsAC10
ENSG0000016601255	5167.65	-0.0847869	0.146113	-0.580284	0.561723	0.999944	INFL.48.DC1vsAC10
ENSG0000016016155	29.1282	-0.328603	0.566208	-0.580356	0.561674	0.999944	INFL.48.DC1vsAC10
ENSG0000011593555	174.093	-0.159149	0.27412	-0.580581	0.561523	0.999944	INFL.48.DC1vsAC10
ENSG0000027837655	26.7986	-0.309509	0.533079	-0.580607	0.561506	0.999944	INFL.48.DC1vsAC10
ENSG0000018188555	1507.58	-0.0899376	0.154894	-0.580638	0.561484	0.999944	INFL.48.DC1vsAC10
ENSG0000016039255	427.342	-0.0956507	0.164723	-0.580678	0.561458	0.999944	INFL.48.DC1vsAC10
ENSG0000010491555	1395.84	-0.0789084	0.135878	-0.58073	0.561422	0.999944	INFL.48.DC1vsAC10
ENSG0000017322655	1379.7	-0.071098	0.122397	-0.580882	0.56132	0.999944	INFL.48.DC1vsAC10
ENSG0000010144255	559.522	-0.093503	0.160926	-0.581031	0.561219	0.999944	INFL.48.DC1vsAC10
ENSG0000018443255	8754.78	-0.0672878	0.115735	-0.581397	0.560973	0.999944	INFL.48.DC1vsAC10
ENSG0000009301055	3454.48	-0.0815674	0.140289	-0.581426	0.560954	0.999944	INFL.48.DC1vsAC10
ENSG0000016490255	1729.15	-0.073559	0.126485	-0.581564	0.560861	0.999944	INFL.48.DC1vsAC10
ENSG0000020641855	1158.02	-0.0882545	0.151722	-0.581685	0.560779	0.999944	INFL.48.DC1vsAC10
ENSG0000011532555	67.0046	-0.234944	0.403819	-0.581805	0.560698	0.999944	INFL.48.DC1vsAC10
ENSG0000008249755	92.2453	-0.189472	0.325449	-0.582187	0.560441	0.999944	INFL.48.DC1vsAC10
ENSG0000015039455	33.8101	-0.428051	0.734763	-0.58257	0.560183	0.999944	INFL.48.DC1vsAC10
ENSG0000026112655	14.3758	-0.415801	0.713392	-0.582851	0.559994	0.999944	INFL.48.DC1vsAC10
ENSG0000013499655	2879.55	-0.0704216	0.120797	-0.582974	0.559911	0.999944	INFL.48.DC1vsAC10
ENSG0000025865755	106.048	-0.171813	0.294533	-0.583343	0.559663	0.999944	INFL.48.DC1vsAC10
ENSG0000001296355	180.085	-0.144659	0.247874	-0.583598	0.559491	0.999944	INFL.48.DC1vsAC10
ENSG0000000339355	1490.24	-0.0654966	0.112224	-0.583622	0.559475	0.999944	INFL.48.DC1vsAC10
ENSG0000024569455	504.669	-0.104653	0.179291	-0.583706	0.559418	0.999944	INFL.48.DC1vsAC10
ENSG0000014267555	940.359	-0.10346	0.177042	-0.584383	0.558962	0.999944	INFL.48.DC1vsAC10
ENSG0000011538055	3056.93	-0.0996002	0.170369	-0.584614	0.558807	0.999944	INFL.48.DC1vsAC10
ENSG0000013024455	217.626	-0.117314	0.200424	-0.585331	0.558325	0.999944	INFL.48.DC1vsAC10
ENSG0000010504855	4871.52	-0.0822076	0.140444	-0.585343	0.558317	0.999944	INFL.48.DC1vsAC10
ENSG0000010589455	65.1461	-0.262143	0.447812	-0.585385	0.558289	0.999944	INFL.48.DC1vsAC10
ENSG0000010056455	294.051	-0.0987139	0.168624	-0.585409	0.558273	0.999944	INFL.48.DC1vsAC10
ENSG0000015809255	2749.42	-0.0557716	0.0952275	-0.585667	0.558099	0.999944	INFL.48.DC1vsAC10
ENSG0000017761355	1330.62	-0.0784371	0.133903	-0.585777	0.558025	0.999944	INFL.48.DC1vsAC10
ENSG0000026052855	16.2103	-0.476812	0.813868	-0.585859	0.55797	0.999944	INFL.48.DC1vsAC10
ENSG0000019661155	3885.69	-0.140963	0.24058	-0.585931	0.557922	0.999944	INFL.48.DC1vsAC10
ENSG0000025085955	21.8058	-0.355298	0.606346	-0.585965	0.557899	0.999944	INFL.48.DC1vsAC10
ENSG0000012354555	453.496	-0.117179	0.199906	-0.586174	0.557759	0.999944	INFL.48.DC1vsAC10
ENSG0000017587955	28.7692	-0.315467	0.537879	-0.586502	0.557539	0.999944	INFL.48.DC1vsAC10
ENSG0000016416955	319.417	-0.0929117	0.158364	-0.586696	0.557408	0.999944	INFL.48.DC1vsAC10
ENSG0000013861755	372.001	-0.116302	0.198217	-0.586738	0.55738	0.999944	INFL.48.DC1vsAC10
ENSG0000011173155	770.26	-0.101375	0.172756	-0.586808	0.557333	0.999944	INFL.48.DC1vsAC10
ENSG0000009590655	1708.74	-0.0811511	0.138286	-0.586835	0.557315	0.999944	INFL.48.DC1vsAC10
ENSG0000016411155	8118.5	-0.0827325	0.140877	-0.587267	0.557024	0.999944	INFL.48.DC1vsAC10
ENSG0000014054555	975.624	-0.120415	0.205035	-0.587293	0.557007	0.999944	INFL.48.DC1vsAC10
ENSG0000008919555	3022.6	-0.0783182	0.133163	-0.588137	0.556441	0.999944	INFL.48.DC1vsAC10
ENSG0000016397555	1469.57	-0.143337	0.2436	-0.588411	0.556257	0.999944	INFL.48.DC1vsAC10
ENSG0000016961255	545.084	-0.108887	0.185032	-0.588478	0.556211	0.999944	INFL.48.DC1vsAC10
ENSG0000014156255	1345.24	-0.0793649	0.134669	-0.589335	0.555637	0.999944	INFL.48.DC1vsAC10
ENSG0000021571255	407.492	-0.108197	0.183585	-0.589355	0.555623	0.999944	INFL.48.DC1vsAC10
ENSG0000017140855	37.2325	-0.354905	0.602145	-0.589402	0.555591	0.999944	INFL.48.DC1vsAC10
ENSG0000015149155	856.626	-0.079644	0.135116	-0.589448	0.555561	0.999944	INFL.48.DC1vsAC10
ENSG0000018294455	9687.73	-0.0606877	0.102934	-0.589578	0.555474	0.999944	INFL.48.DC1vsAC10
ENSG0000008906355	3429.93	-0.0563646	0.0955907	-0.589645	0.555429	0.999944	INFL.48.DC1vsAC10
ENSG0000015174355	148.108	-0.163296	0.276851	-0.589834	0.555302	0.999944	INFL.48.DC1vsAC10
ENSG0000020431155	21.8332	-0.421673	0.714832	-0.589891	0.555264	0.999944	INFL.48.DC1vsAC10
ENSG0000027667255	88.0845	-0.266154	0.451121	-0.589984	0.555201	0.999944	INFL.48.DC1vsAC10
ENSG0000016789555	51.4615	-0.278959	0.472811	-0.59	0.555191	0.999944	INFL.48.DC1vsAC10
ENSG0000014338255	1948.19	-0.137151	0.232423	-0.590092	0.555129	0.999944	INFL.48.DC1vsAC10
ENSG0000011003155	175.45	-0.14186	0.240397	-0.590108	0.555118	0.999944	INFL.48.DC1vsAC10
ENSG0000016411655	18.8687	-0.45188	0.765696	-0.590156	0.555086	0.999944	INFL.48.DC1vsAC10
ENSG0000014482755	981.838	-0.0791113	0.134023	-0.59028	0.555003	0.999944	INFL.48.DC1vsAC10
ENSG0000016078355	505.659	-0.107761	0.182471	-0.590564	0.554813	0.999944	INFL.48.DC1vsAC10
ENSG0000027571355	59.7884	-0.223313	0.377952	-0.59085	0.554621	0.999944	INFL.48.DC1vsAC10
ENSG0000010098555	748.682	-0.359986	0.609109	-0.591004	0.554518	0.999944	INFL.48.DC1vsAC10
ENSG0000012461355	25.4407	-0.319705	0.540877	-0.591086	0.554463	0.999944	INFL.48.DC1vsAC10
ENSG0000021336255	55.8711	-0.292231	0.494258	-0.591252	0.554352	0.999944	INFL.48.DC1vsAC10
ENSG0000014169855	1075.51	-0.0814845	0.137813	-0.591271	0.554339	0.999944	INFL.48.DC1vsAC10
ENSG0000013781455	904.048	-0.0897254	0.15173	-0.59135	0.554286	0.999944	INFL.48.DC1vsAC10
ENSG0000018127455	1692.27	-0.106484	0.179941	-0.591773	0.554003	0.999944	INFL.48.DC1vsAC10
ENSG0000024020755	12.1828	-0.452039	0.76383	-0.591805	0.553981	0.999944	INFL.48.DC1vsAC10
ENSG0000018086755	177.52	-0.139014	0.234854	-0.591916	0.553907	0.999944	INFL.48.DC1vsAC10
ENSG0000013802855	137.168	-0.17217	0.290713	-0.592235	0.553693	0.999944	INFL.48.DC1vsAC10
ENSG0000016027155	600.877	-0.125679	0.212082	-0.592597	0.553451	0.999944	INFL.48.DC1vsAC10
ENSG0000021321455	295.086	-0.1162	0.195986	-0.592901	0.553247	0.999944	INFL.48.DC1vsAC10
ENSG0000027218955	33.808	-0.320062	0.539679	-0.59306	0.553141	0.999944	INFL.48.DC1vsAC10
ENSG0000013781755	2373.18	-0.0685705	0.115577	-0.593288	0.552989	0.999944	INFL.48.DC1vsAC10
ENSG0000016586855	432.104	-0.121998	0.205569	-0.593464	0.552871	0.999944	INFL.48.DC1vsAC10
ENSG0000013006655	4177.93	-0.0936581	0.157811	-0.593482	0.552859	0.999944	INFL.48.DC1vsAC10
ENSG0000028505355	66.6597	-0.212055	0.357168	-0.593713	0.552704	0.999944	INFL.48.DC1vsAC10
ENSG0000000602555	195.863	-0.209324	0.352496	-0.593833	0.552624	0.999944	INFL.48.DC1vsAC10
ENSG0000016830155	135.326	-0.147704	0.248647	-0.594031	0.552491	0.999944	INFL.48.DC1vsAC10
ENSG0000011275955	1292.32	-0.111635	0.187803	-0.594429	0.552225	0.999944	INFL.48.DC1vsAC10
ENSG0000014464755	43.8176	-0.290602	0.488681	-0.594666	0.552067	0.999944	INFL.48.DC1vsAC10
ENSG0000014329455	2764.69	-0.0625614	0.10519	-0.594746	0.552013	0.999944	INFL.48.DC1vsAC10
ENSG0000016591655	4083.64	-0.0821993	0.138188	-0.594839	0.551951	0.999944	INFL.48.DC1vsAC10
ENSG0000011849555	57.3551	-0.268977	0.451849	-0.595281	0.551655	0.999944	INFL.48.DC1vsAC10
ENSG0000018647255	848.391	-0.130183	0.218481	-0.595857	0.551271	0.999944	INFL.48.DC1vsAC10
ENSG0000010551955	53.6012	-0.259394	0.435101	-0.59617	0.551062	0.999944	INFL.48.DC1vsAC10
ENSG0000017672355	12.1504	-0.754608	1.26556	-0.596263	0.551	0.999944	INFL.48.DC1vsAC10
ENSG0000014947655	1349.46	-0.105695	0.17716	-0.596607	0.55077	0.999944	INFL.48.DC1vsAC10
ENSG0000012679055	294.239	-0.120738	0.202358	-0.596654	0.550738	0.999944	INFL.48.DC1vsAC10
ENSG0000018438155	312.011	-0.135916	0.227726	-0.596841	0.550614	0.999944	INFL.48.DC1vsAC10
ENSG0000012524655	98.7988	-0.223836	0.374944	-0.596985	0.550518	0.999944	INFL.48.DC1vsAC10
ENSG0000018579855	786.791	-0.106792	0.178857	-0.597079	0.550454	0.999944	INFL.48.DC1vsAC10
ENSG0000015926355	76.9592	-0.241745	0.404748	-0.597274	0.550324	0.999944	INFL.48.DC1vsAC10
ENSG0000026741455	28.7753	-0.333366	0.557799	-0.597645	0.550077	0.999944	INFL.48.DC1vsAC10
ENSG0000024514655	77.1434	-0.215071	0.359848	-0.597671	0.55006	0.999944	INFL.48.DC1vsAC10
ENSG0000012610655	279.833	-0.143303	0.239744	-0.597733	0.550018	0.999944	INFL.48.DC1vsAC10
ENSG0000019804055	685.139	-0.0860766	0.143932	-0.598037	0.549815	0.999944	INFL.48.DC1vsAC10
ENSG0000018264855	26.5164	-0.329637	0.551129	-0.598112	0.549765	0.999944	INFL.48.DC1vsAC10
ENSG0000026535455	2458.92	-0.0888005	0.148414	-0.59833	0.54962	0.999944	INFL.48.DC1vsAC10
ENSG0000019663655	480.176	-0.12106	0.202262	-0.59853	0.549487	0.999944	INFL.48.DC1vsAC10
ENSG0000017048455	17.6915	-0.476234	0.795497	-0.598662	0.549398	0.999944	INFL.48.DC1vsAC10
ENSG0000015268455	1473.23	-0.0879074	0.146809	-0.598787	0.549315	0.999944	INFL.48.DC1vsAC10
ENSG0000011615155	238.24	-0.142134	0.237212	-0.599186	0.549049	0.999944	INFL.48.DC1vsAC10
ENSG0000013718555	176.06	-0.153329	0.255893	-0.599192	0.549045	0.999944	INFL.48.DC1vsAC10
ENSG0000022668855	485.535	-0.110141	0.183775	-0.599326	0.548955	0.999944	INFL.48.DC1vsAC10
ENSG0000010680355	3790.14	-0.100167	0.166968	-0.599918	0.548561	0.999944	INFL.48.DC1vsAC10
ENSG0000016777255	1869.52	-0.227318	0.378689	-0.600275	0.548323	0.999944	INFL.48.DC1vsAC10
ENSG0000004063355	2767.97	-0.0869132	0.14476	-0.600395	0.548243	0.999944	INFL.48.DC1vsAC10
ENSG0000009687255	594.591	-0.0941535	0.156713	-0.600803	0.547971	0.999944	INFL.48.DC1vsAC10
ENSG0000025606055	80.7782	-0.212813	0.354082	-0.601027	0.547822	0.999944	INFL.48.DC1vsAC10
ENSG0000010908355	1020.66	-0.09788	0.162758	-0.601385	0.547584	0.999944	INFL.48.DC1vsAC10
ENSG0000016868555	1089.4	-0.208485	0.346607	-0.601501	0.547506	0.999944	INFL.48.DC1vsAC10
ENSG0000018267455	28.6386	-0.361691	0.601272	-0.601542	0.547479	0.999944	INFL.48.DC1vsAC10
ENSG0000019886055	1524.84	-0.0883033	0.146786	-0.60158	0.547454	0.999944	INFL.48.DC1vsAC10
ENSG0000015426555	166.627	-0.157471	0.261724	-0.60167	0.547394	0.999944	INFL.48.DC1vsAC10
ENSG0000022754255	61.4022	-0.224489	0.373035	-0.60179	0.547314	0.999944	INFL.48.DC1vsAC10
ENSG0000013918055	254.847	-0.141927	0.235735	-0.602061	0.547134	0.999944	INFL.48.DC1vsAC10
ENSG0000019662855	355.807	-0.128388	0.213065	-0.602578	0.546789	0.999944	INFL.48.DC1vsAC10
ENSG0000012368955	250.113	-0.219686	0.364231	-0.60315	0.546409	0.999944	INFL.48.DC1vsAC10
ENSG0000011977755	2183.86	-0.0767588	0.127232	-0.6033	0.546309	0.999944	INFL.48.DC1vsAC10
ENSG0000010636655	3669.91	-0.210001	0.348005	-0.603441	0.546215	0.999944	INFL.48.DC1vsAC10
ENSG0000018739855	29.7414	-0.433278	0.717547	-0.603832	0.545955	0.999944	INFL.48.DC1vsAC10
ENSG0000016718255	1089	-0.0950122	0.15734	-0.603867	0.545932	0.999944	INFL.48.DC1vsAC10
ENSG0000016799255	20.9843	-0.381665	0.631941	-0.603957	0.545873	0.999944	INFL.48.DC1vsAC10
ENSG0000010656055	119.568	-0.212706	0.351921	-0.604415	0.545568	0.999944	INFL.48.DC1vsAC10
ENSG0000007240155	958.388	-0.0821818	0.135947	-0.604515	0.545501	0.999944	INFL.48.DC1vsAC10
ENSG0000018281055	1426.25	-0.0722535	0.11952	-0.604532	0.54549	0.999944	INFL.48.DC1vsAC10
ENSG0000013108055	119.443	-0.165479	0.273665	-0.604677	0.545393	0.999944	INFL.48.DC1vsAC10
ENSG0000017798955	316.352	-0.188349	0.311474	-0.604703	0.545376	0.999944	INFL.48.DC1vsAC10
ENSG0000015805555	606.621	-0.0872037	0.144162	-0.604901	0.545245	0.999944	INFL.48.DC1vsAC10
ENSG0000014265755	6538.63	-0.109312	0.180565	-0.60539	0.54492	0.999944	INFL.48.DC1vsAC10
ENSG0000014913655	12425.4	-0.0668856	0.110436	-0.605651	0.544747	0.999944	INFL.48.DC1vsAC10
ENSG0000028083255	63.7463	-0.26108	0.430607	-0.606306	0.544312	0.999944	INFL.48.DC1vsAC10
ENSG0000016482855	6488.99	-0.0514669	0.0848503	-0.606561	0.544142	0.999944	INFL.48.DC1vsAC10
ENSG0000013418655	2412.78	-0.0809778	0.133496	-0.606591	0.544122	0.999944	INFL.48.DC1vsAC10
ENSG0000018251155	12.2092	-0.502859	0.828634	-0.606853	0.543949	0.999944	INFL.48.DC1vsAC10
ENSG0000013433355	43885.3	-0.0876848	0.144405	-0.607214	0.543709	0.999944	INFL.48.DC1vsAC10
ENSG0000021702655	8.76051	-0.797579	1.31348	-0.607227	0.543701	0.999944	INFL.48.DC1vsAC10
ENSG0000017036555	1138.7	-0.0666827	0.10974	-0.60764	0.543426	0.999944	INFL.48.DC1vsAC10
ENSG0000021554855	103.674	-0.217395	0.357594	-0.607937	0.543229	0.999944	INFL.48.DC1vsAC10
ENSG0000019641855	110.907	-0.164254	0.270155	-0.607998	0.543188	0.999944	INFL.48.DC1vsAC10
ENSG0000019885455	15.7058	-0.457939	0.753102	-0.608071	0.543141	0.999944	INFL.48.DC1vsAC10
ENSG0000017638655	1054.46	-0.106401	0.174977	-0.608088	0.543129	0.999944	INFL.48.DC1vsAC10
ENSG0000017895055	2105.89	-0.0805546	0.13247	-0.608096	0.543123	0.999944	INFL.48.DC1vsAC10
ENSG0000018856655	1096.74	-0.108446	0.178239	-0.608432	0.542901	0.999944	INFL.48.DC1vsAC10
ENSG0000017126255	1349.1	-0.0750403	0.123269	-0.608754	0.542688	0.999944	INFL.48.DC1vsAC10
ENSG0000013269855	1452.09	-0.0874631	0.143671	-0.608772	0.542676	0.999944	INFL.48.DC1vsAC10
ENSG0000025961255	12.4855	-0.456439	0.74957	-0.608935	0.542567	0.999944	INFL.48.DC1vsAC10
ENSG0000001163855	277.526	-0.14166	0.232599	-0.609032	0.542503	0.999944	INFL.48.DC1vsAC10
ENSG0000014395155	195.822	-0.149699	0.245486	-0.609805	0.541991	0.999944	INFL.48.DC1vsAC10
ENSG0000010896155	1071.85	-0.093774	0.153708	-0.610078	0.54181	0.999944	INFL.48.DC1vsAC10
ENSG0000019615155	226.428	-0.154358	0.252969	-0.610185	0.541739	0.999944	INFL.48.DC1vsAC10
ENSG0000013590555	60.9978	-0.236333	0.386896	-0.610844	0.541303	0.999944	INFL.48.DC1vsAC10
ENSG0000016286955	731.692	-0.0921314	0.150809	-0.610914	0.541256	0.999944	INFL.48.DC1vsAC10
ENSG0000011273955	3279.95	-0.0760678	0.124501	-0.610981	0.541212	0.999944	INFL.48.DC1vsAC10
ENSG0000013610055	2052.1	-0.0938745	0.153628	-0.611052	0.541165	0.999944	INFL.48.DC1vsAC10
ENSG0000011449155	2868.07	-0.0607134	0.0993474	-0.611122	0.541119	0.999944	INFL.48.DC1vsAC10
ENSG0000008080255	684.116	-0.0965997	0.158053	-0.611187	0.541076	0.999944	INFL.48.DC1vsAC10
ENSG0000009994055	2583.42	-0.0611452	0.100016	-0.611356	0.540964	0.999944	INFL.48.DC1vsAC10
ENSG0000016005555	194.276	-0.168448	0.27553	-0.61136	0.540961	0.999944	INFL.48.DC1vsAC10
ENSG0000012597755	13421.1	-0.113016	0.184768	-0.611664	0.54076	0.999944	INFL.48.DC1vsAC10
ENSG0000022695055	1142.38	-0.0932652	0.15244	-0.611815	0.54066	0.999944	INFL.48.DC1vsAC10
ENSG0000009275855	240.045	-0.147816	0.241541	-0.611969	0.540558	0.999944	INFL.48.DC1vsAC10
ENSG0000028632455	22.1857	-0.446874	0.730065	-0.612102	0.54047	0.999944	INFL.48.DC1vsAC10
ENSG0000006493355	640.848	-0.0851607	0.139126	-0.61211	0.540465	0.999944	INFL.48.DC1vsAC10
ENSG0000027005555	32.9102	-0.379498	0.619867	-0.612225	0.540389	0.999944	INFL.48.DC1vsAC10
ENSG0000006282255	1206.25	-0.115757	0.189008	-0.612445	0.540243	0.999944	INFL.48.DC1vsAC10
ENSG0000015509055	1595.82	-0.115654	0.188833	-0.612468	0.540228	0.999944	INFL.48.DC1vsAC10
ENSG0000011551455	2075.88	-0.1214	0.198133	-0.612719	0.540062	0.999944	INFL.48.DC1vsAC10
ENSG0000010793855	515.587	-0.0953395	0.155581	-0.612798	0.54001	0.999944	INFL.48.DC1vsAC10
ENSG0000027714955	56.1864	-0.264893	0.432255	-0.612817	0.539997	0.999944	INFL.48.DC1vsAC10
ENSG0000017541655	5074.31	-0.0794081	0.129575	-0.612837	0.539984	0.999944	INFL.48.DC1vsAC10
ENSG0000016774855	141.652	-0.194167	0.316768	-0.612962	0.539901	0.999944	INFL.48.DC1vsAC10
ENSG0000012162155	532.396	-0.126832	0.206896	-0.613024	0.539861	0.999944	INFL.48.DC1vsAC10
ENSG0000011044655	23.1462	-0.409658	0.666829	-0.614337	0.538993	0.999944	INFL.48.DC1vsAC10
ENSG0000003469355	507.203	-0.11592	0.188646	-0.614482	0.538897	0.999944	INFL.48.DC1vsAC10
ENSG0000011552455	9575.64	-0.0498262	0.0810772	-0.614553	0.53885	0.999944	INFL.48.DC1vsAC10
ENSG0000010950155	454.16	-0.13191	0.214623	-0.614612	0.538811	0.999944	INFL.48.DC1vsAC10
ENSG0000016518155	180.965	-0.210539	0.342523	-0.614671	0.538772	0.999944	INFL.48.DC1vsAC10
ENSG0000028722255	342.841	-0.122452	0.198992	-0.615362	0.538316	0.999944	INFL.48.DC1vsAC10
ENSG0000013788055	19.2139	-0.491053	0.797955	-0.61539	0.538297	0.999944	INFL.48.DC1vsAC10
ENSG0000016401055	507.389	-0.0994153	0.161485	-0.615633	0.538137	0.999944	INFL.48.DC1vsAC10
ENSG0000027684055	15.0163	-0.467005	0.758506	-0.61569	0.538099	0.999944	INFL.48.DC1vsAC10
ENSG0000028510855	271.714	-0.355527	0.577172	-0.615981	0.537907	0.999944	INFL.48.DC1vsAC10
ENSG0000013242955	39.6882	-0.324474	0.526575	-0.616197	0.537765	0.999944	INFL.48.DC1vsAC10
ENSG0000019653155	14640	-0.0664358	0.107801	-0.616284	0.537707	0.999944	INFL.48.DC1vsAC10
ENSG0000017022255	340.938	-0.129564	0.21017	-0.61647	0.537585	0.999944	INFL.48.DC1vsAC10
ENSG0000013331655	4184.59	-0.102442	0.166166	-0.616506	0.537561	0.999944	INFL.48.DC1vsAC10
ENSG0000010673355	1814.79	-0.0965149	0.156541	-0.616547	0.537533	0.999944	INFL.48.DC1vsAC10
ENSG0000012086055	1002.02	-0.113781	0.184491	-0.616729	0.537413	0.999944	INFL.48.DC1vsAC10
ENSG0000011437455	56.1779	-0.233181	0.378053	-0.616796	0.537369	0.999944	INFL.48.DC1vsAC10
ENSG0000015172655	2342.67	-0.159606	0.258615	-0.617158	0.537131	0.999944	INFL.48.DC1vsAC10
ENSG0000017041755	179.746	-0.136562	0.2212	-0.617371	0.53699	0.999944	INFL.48.DC1vsAC10
ENSG0000021477655	26.8442	-0.350853	0.568246	-0.617431	0.53695	0.999944	INFL.48.DC1vsAC10
ENSG0000019758255	40.8513	-0.324666	0.525776	-0.617499	0.536906	0.999944	INFL.48.DC1vsAC10
ENSG0000001221155	689.291	-0.0708672	0.114762	-0.617514	0.536896	0.999944	INFL.48.DC1vsAC10
ENSG0000022550655	33.0505	-0.307243	0.49752	-0.617549	0.536873	0.999944	INFL.48.DC1vsAC10
ENSG0000016643655	897.499	-0.16259	0.263243	-0.617643	0.536811	0.999944	INFL.48.DC1vsAC10
ENSG0000022365355	32.1976	-0.354898	0.574292	-0.617974	0.536592	0.999944	INFL.48.DC1vsAC10
ENSG0000023952155	139.841	-0.165007	0.266817	-0.618428	0.536293	0.999944	INFL.48.DC1vsAC10
ENSG0000019892455	734.242	-0.130162	0.210342	-0.618811	0.536041	0.999944	INFL.48.DC1vsAC10
ENSG0000008902255	1495.08	-0.0787233	0.127158	-0.619096	0.535853	0.999944	INFL.48.DC1vsAC10
ENSG0000027234155	36.1691	-0.302214	0.487977	-0.61932	0.535705	0.999944	INFL.48.DC1vsAC10
ENSG0000011359355	1198.36	-0.0603571	0.0974214	-0.619547	0.535556	0.999944	INFL.48.DC1vsAC10
ENSG0000014743955	752.881	-0.0733169	0.118325	-0.619623	0.535506	0.999944	INFL.48.DC1vsAC10
ENSG0000010794955	2657.17	-0.0853436	0.137686	-0.61984	0.535363	0.999944	INFL.48.DC1vsAC10
ENSG0000013838055	257.7	-0.163136	0.262317	-0.621906	0.534004	0.999944	INFL.48.DC1vsAC10
ENSG0000018551955	44.1476	-0.301274	0.484363	-0.622001	0.533941	0.999944	INFL.48.DC1vsAC10
ENSG0000017710555	2230.66	-0.0867478	0.139383	-0.622369	0.533699	0.999944	INFL.48.DC1vsAC10
ENSG0000025130755	23.0322	-0.380663	0.611578	-0.622428	0.533661	0.999944	INFL.48.DC1vsAC10
ENSG0000027623455	499.862	-0.108698	0.174634	-0.622435	0.533656	0.999944	INFL.48.DC1vsAC10
ENSG0000025666355	33.5737	-0.367333	0.590044	-0.622552	0.533579	0.999944	INFL.48.DC1vsAC10
ENSG0000013961355	3610.36	-0.0830797	0.133408	-0.622748	0.53345	0.999944	INFL.48.DC1vsAC10
ENSG0000019674755	43.4638	-0.260654	0.418495	-0.622837	0.533392	0.999944	INFL.48.DC1vsAC10
ENSG0000012739955	537.799	-0.149332	0.23971	-0.622971	0.533303	0.999944	INFL.48.DC1vsAC10
ENSG0000013874455	269.594	-0.132896	0.213302	-0.62304	0.533259	0.999944	INFL.48.DC1vsAC10
ENSG0000015422755	543.174	-0.127802	0.205115	-0.623073	0.533236	0.999944	INFL.48.DC1vsAC10
ENSG0000012543055	65.8568	-0.264146	0.423477	-0.623756	0.532788	0.999944	INFL.48.DC1vsAC10
ENSG0000017618255	435.884	-0.0998972	0.160095	-0.623987	0.532636	0.999944	INFL.48.DC1vsAC10
ENSG0000018716455	1630.22	-0.0972043	0.155763	-0.624055	0.532592	0.999944	INFL.48.DC1vsAC10
ENSG0000012697055	40.8973	-0.374571	0.600112	-0.624169	0.532517	0.999944	INFL.48.DC1vsAC10
ENSG0000006562155	827.071	-0.115745	0.185314	-0.62459	0.53224	0.999944	INFL.48.DC1vsAC10
ENSG0000014374255	4259.44	-0.0838732	0.134253	-0.624739	0.532142	0.999944	INFL.48.DC1vsAC10
ENSG0000015488955	315.786	-0.142489	0.227709	-0.625752	0.531477	0.999944	INFL.48.DC1vsAC10
ENSG0000022737255	35.5945	-0.319428	0.510308	-0.625951	0.531347	0.999944	INFL.48.DC1vsAC10
ENSG0000014175955	2714.07	-0.0675777	0.107959	-0.625957	0.531343	0.999944	INFL.48.DC1vsAC10
ENSG0000023524555	17.861	-0.526939	0.841663	-0.626068	0.53127	0.999944	INFL.48.DC1vsAC10
ENSG0000002700155	1386.46	-0.0921238	0.147106	-0.62624	0.531158	0.999944	INFL.48.DC1vsAC10
ENSG0000024767955	45.7754	-0.229066	0.365604	-0.626541	0.53096	0.999944	INFL.48.DC1vsAC10
ENSG0000000983055	1106.14	-0.0713547	0.113862	-0.626674	0.530873	0.999944	INFL.48.DC1vsAC10
ENSG0000022737655	16.2858	-0.467238	0.745439	-0.626796	0.530793	0.999944	INFL.48.DC1vsAC10
ENSG0000027272055	11.0934	-0.709698	1.1318	-0.627054	0.530624	0.999944	INFL.48.DC1vsAC10
ENSG0000013934355	1788.04	-0.0794233	0.126618	-0.627266	0.530485	0.999944	INFL.48.DC1vsAC10
ENSG0000019643655	61.8692	-0.261367	0.416408	-0.627671	0.53022	0.999944	INFL.48.DC1vsAC10
ENSG0000018001555	33.3401	-0.302922	0.482165	-0.628254	0.529838	0.999944	INFL.48.DC1vsAC10
ENSG0000026177755	56.451	-0.233253	0.371141	-0.628475	0.529693	0.999944	INFL.48.DC1vsAC10
ENSG0000025703855	17.956	-0.652357	1.0377	-0.628659	0.529572	0.999944	INFL.48.DC1vsAC10
ENSG0000013430855	11501.3	-0.0634081	0.100788	-0.629127	0.529266	0.999944	INFL.48.DC1vsAC10
ENSG0000011711855	3950.09	-0.0831818	0.132212	-0.629153	0.529249	0.999944	INFL.48.DC1vsAC10
ENSG0000013935455	125.546	-0.210565	0.33455	-0.629398	0.529088	0.999944	INFL.48.DC1vsAC10
ENSG0000010322755	182.852	-0.174659	0.277461	-0.629492	0.529027	0.999944	INFL.48.DC1vsAC10
ENSG0000018007155	42.7629	-0.381601	0.606072	-0.62963	0.528937	0.999944	INFL.48.DC1vsAC10
ENSG0000028773755	20.66	-0.387801	0.615658	-0.629898	0.528762	0.999944	INFL.48.DC1vsAC10
ENSG0000011940355	1697.75	-0.11255	0.178663	-0.629955	0.528724	0.999944	INFL.48.DC1vsAC10
ENSG0000007066955	39.2329	-0.286629	0.454731	-0.630326	0.528481	0.999944	INFL.48.DC1vsAC10
ENSG0000012255755	1897.18	-0.0613083	0.0972562	-0.630379	0.528447	0.999944	INFL.48.DC1vsAC10
ENSG0000014870055	931.363	-0.136992	0.217245	-0.630589	0.528309	0.999944	INFL.48.DC1vsAC10
ENSG0000017021455	41.3567	-0.347746	0.551452	-0.630601	0.528302	0.999944	INFL.48.DC1vsAC10
ENSG0000027308455	157.698	-0.208479	0.330468	-0.630859	0.528133	0.999944	INFL.48.DC1vsAC10
ENSG0000012860955	2109.83	-0.110475	0.17499	-0.63132	0.527831	0.999944	INFL.48.DC1vsAC10
ENSG0000007380355	1861.51	-0.0881441	0.13957	-0.631539	0.527688	0.999944	INFL.48.DC1vsAC10
ENSG0000017224355	159.165	-0.399013	0.631743	-0.631606	0.527644	0.999944	INFL.48.DC1vsAC10
ENSG0000014411555	30.9339	-0.365249	0.578082	-0.63183	0.527498	0.999944	INFL.48.DC1vsAC10
ENSG0000016452055	53.6074	-0.216402	0.342427	-0.631965	0.52741	0.999944	INFL.48.DC1vsAC10
ENSG0000023029155	53.8111	-0.254322	0.402303	-0.632167	0.527278	0.999944	INFL.48.DC1vsAC10
ENSG0000018768855	22.1032	-0.482887	0.763814	-0.632204	0.527253	0.999944	INFL.48.DC1vsAC10
ENSG0000022374955	26.5686	-0.493799	0.781	-0.632265	0.527213	0.999944	INFL.48.DC1vsAC10
ENSG0000010838455	536.768	-0.111544	0.176387	-0.632382	0.527137	0.999944	INFL.48.DC1vsAC10
ENSG0000022418655	86.1902	-0.208319	0.329347	-0.632523	0.527045	0.999944	INFL.48.DC1vsAC10
ENSG0000013627955	3724.99	-0.113179	0.178859	-0.632782	0.526876	0.999944	INFL.48.DC1vsAC10
ENSG0000015301555	1110.27	-0.0984	0.1555	-0.632798	0.526866	0.999944	INFL.48.DC1vsAC10
ENSG0000011033055	3058.41	-0.0652619	0.103075	-0.63315	0.526635	0.999944	INFL.48.DC1vsAC10
ENSG0000015971455	96.4045	-0.209899	0.331485	-0.633209	0.526597	0.999944	INFL.48.DC1vsAC10
ENSG0000026428155	10.0925	-0.725939	1.14588	-0.633522	0.526393	0.999944	INFL.48.DC1vsAC10
ENSG0000015430955	103.909	-0.190798	0.301127	-0.633612	0.526334	0.999944	INFL.48.DC1vsAC10
ENSG0000008832555	4409.54	-0.120666	0.190371	-0.633846	0.526182	0.999944	INFL.48.DC1vsAC10
ENSG0000018425455	1710.46	-0.1148	0.181049	-0.634085	0.526025	0.999944	INFL.48.DC1vsAC10
ENSG0000026901955	26.2479	-0.401255	0.632604	-0.634291	0.525891	0.999944	INFL.48.DC1vsAC10
ENSG0000014501455	1149.22	-0.0757627	0.119421	-0.634414	0.525811	0.999944	INFL.48.DC1vsAC10
ENSG0000007723855	4878.28	-0.0582078	0.0916792	-0.634907	0.525489	0.999944	INFL.48.DC1vsAC10
ENSG0000018255155	1454.91	-0.114827	0.180821	-0.63503	0.525409	0.999944	INFL.48.DC1vsAC10
ENSG0000018591755	326.126	-0.114551	0.180384	-0.635036	0.525405	0.999944	INFL.48.DC1vsAC10
ENSG0000016312655	16.4136	-0.474755	0.747293	-0.6353	0.525233	0.999944	INFL.48.DC1vsAC10
ENSG0000018739155	22.4526	-0.397958	0.626409	-0.635301	0.525232	0.999944	INFL.48.DC1vsAC10
ENSG0000013280155	94.7352	-0.211583	0.333021	-0.635343	0.525204	0.999944	INFL.48.DC1vsAC10
ENSG0000017902955	473.419	-0.130704	0.205687	-0.635452	0.525134	0.999944	INFL.48.DC1vsAC10
ENSG0000010404355	49.9079	-0.386654	0.607994	-0.63595	0.524809	0.999944	INFL.48.DC1vsAC10
ENSG0000016777855	1442.37	-0.095674	0.150441	-0.635958	0.524804	0.999944	INFL.48.DC1vsAC10
ENSG0000017750855	731.536	-0.096667	0.151993	-0.635995	0.52478	0.999944	INFL.48.DC1vsAC10
ENSG0000016264155	180.697	-0.189662	0.298092	-0.636253	0.524611	0.999944	INFL.48.DC1vsAC10
ENSG0000007715055	2426.06	-0.0948574	0.149081	-0.63628	0.524594	0.999944	INFL.48.DC1vsAC10
ENSG0000017491755	1217.63	-0.0902406	0.141488	-0.637797	0.523606	0.999944	INFL.48.DC1vsAC10
ENSG0000014223055	4122.24	-0.0593607	0.0930711	-0.6378	0.523604	0.999944	INFL.48.DC1vsAC10
ENSG0000013459755	1689.17	-0.104187	0.163342	-0.637846	0.523574	0.999944	INFL.48.DC1vsAC10
ENSG0000022740355	375.496	-0.113283	0.177601	-0.637855	0.523568	0.999944	INFL.48.DC1vsAC10
ENSG0000018232655	6610.55	-0.166575	0.260738	-0.638861	0.522914	0.999944	INFL.48.DC1vsAC10
ENSG0000014785255	162.059	-0.18674	0.292075	-0.639357	0.522591	0.999944	INFL.48.DC1vsAC10
ENSG0000016738455	273.097	-0.133265	0.208385	-0.639512	0.52249	0.999944	INFL.48.DC1vsAC10
ENSG0000013692855	16.6175	-0.611598	0.956087	-0.639688	0.522375	0.999944	INFL.48.DC1vsAC10
ENSG0000024609055	107.336	-0.186306	0.291109	-0.639989	0.52218	0.999944	INFL.48.DC1vsAC10
ENSG0000022637755	30.3093	-0.292776	0.457364	-0.640138	0.522083	0.999944	INFL.48.DC1vsAC10
ENSG0000015787355	24.6116	-0.512914	0.800676	-0.640602	0.521782	0.999944	INFL.48.DC1vsAC10
ENSG0000013631955	428.137	-0.132338	0.20657	-0.640646	0.521753	0.999944	INFL.48.DC1vsAC10
ENSG0000016880355	432.891	-0.0931874	0.145415	-0.640837	0.521629	0.999944	INFL.48.DC1vsAC10
ENSG0000016918955	998.974	-0.0896494	0.139885	-0.640879	0.521601	0.999944	INFL.48.DC1vsAC10
ENSG0000014881455	135.3	-0.18805	0.293209	-0.641354	0.521293	0.999944	INFL.48.DC1vsAC10
ENSG0000010290455	36.9654	-0.282003	0.439426	-0.641752	0.521034	0.999944	INFL.48.DC1vsAC10
ENSG0000018893855	2761.33	-0.0975375	0.15196	-0.641864	0.520962	0.999944	INFL.48.DC1vsAC10
ENSG0000017234555	664.159	-0.176952	0.275599	-0.642063	0.520832	0.999944	INFL.48.DC1vsAC10
ENSG0000017690755	441.769	-0.255826	0.398242	-0.642388	0.520621	0.999944	INFL.48.DC1vsAC10
ENSG0000016552155	111.459	-0.214321	0.33349	-0.642661	0.520444	0.999944	INFL.48.DC1vsAC10
ENSG0000007396955	325.975	-0.118649	0.184503	-0.643077	0.520174	0.999944	INFL.48.DC1vsAC10
ENSG0000012892855	635.357	-0.078143	0.121483	-0.643244	0.520066	0.999944	INFL.48.DC1vsAC10
ENSG0000017570755	1083.18	-0.110668	0.172005	-0.643399	0.519965	0.999944	INFL.48.DC1vsAC10
ENSG0000013552155	523.931	-0.122241	0.189806	-0.644032	0.519555	0.999944	INFL.48.DC1vsAC10
ENSG0000017345655	1602.78	-0.0808936	0.125544	-0.644343	0.519353	0.999944	INFL.48.DC1vsAC10
ENSG0000023129855	129.983	-0.251026	0.389523	-0.644445	0.519287	0.999944	INFL.48.DC1vsAC10
ENSG0000017263855	538.451	-0.16385	0.254212	-0.64454	0.519225	0.999944	INFL.48.DC1vsAC10
ENSG0000007995055	1119.04	-0.069253	0.107391	-0.644867	0.519013	0.999944	INFL.48.DC1vsAC10
ENSG0000010604955	1269.63	-0.0760414	0.117905	-0.644938	0.518967	0.999944	INFL.48.DC1vsAC10
ENSG0000018301155	1151.9	-0.11371	0.176309	-0.644946	0.518962	0.999944	INFL.48.DC1vsAC10
ENSG0000016504655	25.4937	-0.426975	0.66187	-0.645104	0.51886	0.999944	INFL.48.DC1vsAC10
ENSG0000013002455	608.894	-0.0965356	0.149605	-0.645269	0.518753	0.999944	INFL.48.DC1vsAC10
ENSG0000011550755	144.211	-0.193474	0.299618	-0.645735	0.518451	0.999944	INFL.48.DC1vsAC10
ENSG0000018320755	4242.72	-0.0846793	0.131129	-0.64577	0.518428	0.999944	INFL.48.DC1vsAC10
ENSG0000013756355	1178.86	-0.135007	0.208968	-0.646062	0.518239	0.999944	INFL.48.DC1vsAC10
ENSG0000010185655	4053.87	-0.0720969	0.111546	-0.646341	0.518059	0.999944	INFL.48.DC1vsAC10
ENSG0000006064255	998.961	-0.111695	0.17273	-0.646644	0.517863	0.999944	INFL.48.DC1vsAC10
ENSG0000007019055	686.148	-0.123612	0.191112	-0.646805	0.517758	0.999944	INFL.48.DC1vsAC10
ENSG0000012572655	1504.03	-0.339202	0.524381	-0.646862	0.517722	0.999944	INFL.48.DC1vsAC10
ENSG0000027705355	144.561	-0.163174	0.252209	-0.64698	0.517645	0.999944	INFL.48.DC1vsAC10
ENSG0000014345255	337.923	-0.107245	0.165749	-0.64703	0.517613	0.999944	INFL.48.DC1vsAC10
ENSG0000027908855	232.549	-0.171281	0.264613	-0.647289	0.517445	0.999944	INFL.48.DC1vsAC10
ENSG0000017548255	150.679	-0.149336	0.230656	-0.647442	0.517346	0.999944	INFL.48.DC1vsAC10
ENSG0000009219955	23011.4	-0.0855177	0.132068	-0.647526	0.517291	0.999944	INFL.48.DC1vsAC10
ENSG0000015886455	3345.56	-0.0690733	0.106642	-0.647713	0.517171	0.999944	INFL.48.DC1vsAC10
ENSG0000016879555	737.378	-0.0850633	0.131316	-0.647776	0.51713	0.999944	INFL.48.DC1vsAC10
ENSG0000027823855	69.0981	-0.26511	0.409204	-0.647868	0.51707	0.999944	INFL.48.DC1vsAC10
ENSG0000015590655	722.057	-0.10667	0.164578	-0.648142	0.516893	0.999944	INFL.48.DC1vsAC10
ENSG0000023643955	24.2029	-0.337058	0.519775	-0.64847	0.516681	0.999944	INFL.48.DC1vsAC10
ENSG0000011645955	8079.42	-0.0903429	0.139284	-0.648623	0.516582	0.999944	INFL.48.DC1vsAC10
ENSG0000016925255	2078.74	-0.0770061	0.118674	-0.648886	0.516412	0.999944	INFL.48.DC1vsAC10
ENSG0000017617055	925.918	-0.130951	0.20156	-0.649684	0.515896	0.999944	INFL.48.DC1vsAC10
ENSG0000016712355	556.496	-0.10586	0.162909	-0.649809	0.515816	0.999944	INFL.48.DC1vsAC10
ENSG0000014103055	4337.08	-0.107268	0.164968	-0.650231	0.515543	0.999944	INFL.48.DC1vsAC10
ENSG0000011545755	671.829	-0.294669	0.453164	-0.650247	0.515533	0.999944	INFL.48.DC1vsAC10
ENSG0000025325155	74.0357	-0.217797	0.334915	-0.650306	0.515494	0.999944	INFL.48.DC1vsAC10
ENSG0000013720055	1545.14	-0.0611255	0.0939896	-0.650343	0.51547	0.999944	INFL.48.DC1vsAC10
ENSG0000014154355	5020.4	-0.0608181	0.0934619	-0.650727	0.515223	0.999944	INFL.48.DC1vsAC10
ENSG0000027986555	16.0673	-0.54631	0.839199	-0.65099	0.515053	0.999944	INFL.48.DC1vsAC10
ENSG0000016755255	115.518	-0.195766	0.300599	-0.651255	0.514882	0.999944	INFL.48.DC1vsAC10
ENSG0000016496155	4194.41	-0.0441159	0.0677395	-0.651259	0.514879	0.999944	INFL.48.DC1vsAC10
ENSG0000012851255	229.052	-0.17589	0.270069	-0.651278	0.514867	0.999944	INFL.48.DC1vsAC10
ENSG0000015855255	638.995	-0.0909019	0.139537	-0.651451	0.514755	0.999944	INFL.48.DC1vsAC10
ENSG0000000655555	464.481	-0.125061	0.191954	-0.651513	0.514716	0.999944	INFL.48.DC1vsAC10
ENSG0000015489855	21.1082	-0.451429	0.692864	-0.651541	0.514697	0.999944	INFL.48.DC1vsAC10
ENSG0000012974955	36.4747	-0.342797	0.52608	-0.651606	0.514656	0.999944	INFL.48.DC1vsAC10
ENSG0000016351055	1331.11	-0.0885665	0.135892	-0.651744	0.514566	0.999944	INFL.48.DC1vsAC10
ENSG0000018006655	102.079	-0.232277	0.356208	-0.652082	0.514348	0.999944	INFL.48.DC1vsAC10
ENSG0000012917355	415.562	-0.175951	0.269718	-0.652354	0.514173	0.999944	INFL.48.DC1vsAC10
ENSG0000000801855	2699.98	-0.112006	0.171631	-0.652599	0.514015	0.999944	INFL.48.DC1vsAC10
ENSG0000015055155	65.6025	-0.259944	0.398289	-0.652652	0.513981	0.999944	INFL.48.DC1vsAC10
ENSG0000011569455	3169.81	-0.0546979	0.0837722	-0.652937	0.513797	0.999944	INFL.48.DC1vsAC10
ENSG0000027422055	18.6025	-0.502679	0.769836	-0.652969	0.513776	0.999944	INFL.48.DC1vsAC10
ENSG0000020425655	6716.14	-0.0740002	0.113319	-0.653025	0.51374	0.999944	INFL.48.DC1vsAC10
ENSG0000014918255	2019.67	-0.0519555	0.079546	-0.65315	0.513659	0.999944	INFL.48.DC1vsAC10
ENSG0000019753655	59.1138	-0.360353	0.551693	-0.653176	0.513643	0.999944	INFL.48.DC1vsAC10
ENSG0000016775555	36.8971	-0.349608	0.535148	-0.653291	0.513569	0.999944	INFL.48.DC1vsAC10
ENSG0000025662855	378.932	-0.118665	0.181584	-0.653498	0.513436	0.999944	INFL.48.DC1vsAC10
ENSG0000016917455	6154.17	-0.121008	0.185093	-0.653769	0.51326	0.999944	INFL.48.DC1vsAC10
ENSG0000021771655	30.1521	-0.388642	0.594091	-0.65418	0.512996	0.999944	INFL.48.DC1vsAC10
ENSG0000027402655	77.6666	-0.286653	0.438185	-0.654184	0.512994	0.999944	INFL.48.DC1vsAC10
ENSG0000008185355	18.2002	-0.517951	0.791281	-0.654573	0.512743	0.999944	INFL.48.DC1vsAC10
ENSG0000015646355	1456.42	-0.0946421	0.14456	-0.654691	0.512667	0.999944	INFL.48.DC1vsAC10
ENSG0000024247455	22.8998	-0.396668	0.605817	-0.654766	0.512619	0.999944	INFL.48.DC1vsAC10
ENSG0000017692055	218.591	-0.233384	0.356222	-0.655165	0.512361	0.999944	INFL.48.DC1vsAC10
ENSG0000001958255	1594.05	-0.259197	0.395444	-0.655458	0.512173	0.999944	INFL.48.DC1vsAC10
ENSG0000007638255	1002.46	-0.123102	0.187783	-0.655554	0.512111	0.999944	INFL.48.DC1vsAC10
ENSG0000019888855	118009	-0.210952	0.321673	-0.655798	0.511954	0.999944	INFL.48.DC1vsAC10
ENSG0000024163555	112.029	-0.219955	0.335127	-0.656335	0.511609	0.999944	INFL.48.DC1vsAC10
ENSG0000013433055	939.351	-0.0984556	0.14999	-0.656413	0.511559	0.999944	INFL.48.DC1vsAC10
ENSG0000017770055	1657.31	-0.118559	0.180566	-0.656597	0.51144	0.999944	INFL.48.DC1vsAC10
ENSG0000005159655	1118.75	-0.101506	0.154571	-0.656693	0.511378	0.999944	INFL.48.DC1vsAC10
ENSG0000025332755	31.3629	-0.341214	0.519402	-0.656935	0.511223	0.999944	INFL.48.DC1vsAC10
ENSG0000026092055	15.0889	-0.453282	0.689848	-0.657076	0.511132	0.999944	INFL.48.DC1vsAC10
ENSG0000007768455	500.309	-0.10302	0.156748	-0.657234	0.511031	0.999944	INFL.48.DC1vsAC10
ENSG0000018555155	1060.79	-0.0984668	0.149751	-0.657538	0.510835	0.999944	INFL.48.DC1vsAC10
ENSG0000010408155	69.0952	-0.270738	0.411675	-0.657651	0.510762	0.999944	INFL.48.DC1vsAC10
ENSG0000019645355	1207.06	-0.106277	0.161595	-0.657677	0.510745	0.999944	INFL.48.DC1vsAC10
ENSG0000012748355	8227.45	-0.065318	0.0992653	-0.658014	0.510529	0.999944	INFL.48.DC1vsAC10
ENSG0000011420055	535.964	-0.160814	0.244385	-0.658035	0.510516	0.999944	INFL.48.DC1vsAC10
ENSG0000007715255	733.164	-0.165574	0.251599	-0.658087	0.510482	0.999944	INFL.48.DC1vsAC10
ENSG0000018751455	40184.7	-0.0898858	0.136545	-0.658287	0.510354	0.999944	INFL.48.DC1vsAC10
ENSG0000018440255	924.014	-0.0887803	0.134845	-0.65839	0.510288	0.999944	INFL.48.DC1vsAC10
ENSG0000001053955	286.349	-0.140921	0.213976	-0.658582	0.510164	0.999944	INFL.48.DC1vsAC10
ENSG0000016893855	363.651	-0.147998	0.224716	-0.6586	0.510153	0.999944	INFL.48.DC1vsAC10
ENSG0000010303555	5420.91	-0.0797756	0.12103	-0.659139	0.509807	0.999944	INFL.48.DC1vsAC10
ENSG0000026577855	125.961	-0.175205	0.265497	-0.659914	0.509309	0.999944	INFL.48.DC1vsAC10
ENSG0000023507855	23.8784	-0.413542	0.626644	-0.659932	0.509297	0.999944	INFL.48.DC1vsAC10
ENSG0000010278655	1542	-0.0643322	0.0974516	-0.660145	0.509161	0.999944	INFL.48.DC1vsAC10
ENSG0000018498355	1392.96	-0.106107	0.16072	-0.660195	0.509129	0.999944	INFL.48.DC1vsAC10
ENSG0000011006355	959.335	-0.105408	0.15966	-0.660201	0.509125	0.999944	INFL.48.DC1vsAC10
ENSG0000017130755	1351.53	-0.0744738	0.112755	-0.660491	0.508939	0.999944	INFL.48.DC1vsAC10
ENSG0000013445355	4366.02	-0.0746167	0.112906	-0.660876	0.508692	0.999944	INFL.48.DC1vsAC10
ENSG0000011346055	3100.19	-0.0871158	0.131774	-0.661101	0.508547	0.999944	INFL.48.DC1vsAC10
ENSG0000013459055	2355.22	-0.0788343	0.119237	-0.661154	0.508514	0.999944	INFL.48.DC1vsAC10
ENSG0000015804255	2116.07	-0.106005	0.160167	-0.661842	0.508073	0.999944	INFL.48.DC1vsAC10
ENSG0000026705655	40.8925	-0.304803	0.460537	-0.661844	0.508071	0.999944	INFL.48.DC1vsAC10
ENSG0000021010755	74.7815	-0.325533	0.491485	-0.662346	0.50775	0.999944	INFL.48.DC1vsAC10
ENSG0000017046455	144.097	-0.171036	0.25821	-0.662393	0.507719	0.999944	INFL.48.DC1vsAC10
ENSG0000001357355	922.794	-0.122418	0.184751	-0.662611	0.50758	0.999944	INFL.48.DC1vsAC10
ENSG0000011435355	6018.76	-0.051497	0.077692	-0.662835	0.507436	0.999944	INFL.48.DC1vsAC10
ENSG0000015243955	99.6016	-0.178611	0.269286	-0.663276	0.507154	0.999944	INFL.48.DC1vsAC10
ENSG0000012398355	12159.3	-0.0786565	0.118565	-0.663402	0.507073	0.999944	INFL.48.DC1vsAC10
ENSG0000018900755	247.062	-0.173213	0.261033	-0.663567	0.506967	0.999944	INFL.48.DC1vsAC10
ENSG0000024006555	416.329	-0.183282	0.276182	-0.663628	0.506928	0.999944	INFL.48.DC1vsAC10
ENSG0000013675455	3537.4	-0.0669946	0.10095	-0.663638	0.506922	0.999944	INFL.48.DC1vsAC10
ENSG0000027000155	26.5528	-0.356428	0.536961	-0.663788	0.506826	0.999944	INFL.48.DC1vsAC10
ENSG0000013500255	1582.82	-0.105777	0.159329	-0.663889	0.506761	0.999944	INFL.48.DC1vsAC10
ENSG0000017236155	77.3827	-0.226526	0.341187	-0.663935	0.506732	0.999944	INFL.48.DC1vsAC10
ENSG0000014715555	987.155	-0.140225	0.211033	-0.664467	0.506391	0.999944	INFL.48.DC1vsAC10
ENSG0000027602355	287.608	-0.128338	0.193123	-0.66454	0.506345	0.999944	INFL.48.DC1vsAC10
ENSG0000010086755	133.915	-0.47452	0.713842	-0.664741	0.506216	0.999944	INFL.48.DC1vsAC10
ENSG0000013110055	4871.11	-0.0883076	0.13283	-0.664819	0.506166	0.999944	INFL.48.DC1vsAC10
ENSG0000012043755	1620.5	-0.150495	0.226269	-0.665115	0.505977	0.999944	INFL.48.DC1vsAC10
ENSG0000022863055	75.632	-0.216054	0.324802	-0.665189	0.50593	0.999944	INFL.48.DC1vsAC10
ENSG0000019774455	145.332	-0.157194	0.236281	-0.665282	0.50587	0.999944	INFL.48.DC1vsAC10
ENSG0000017563455	1816.23	-0.0761126	0.114404	-0.665298	0.50586	0.999944	INFL.48.DC1vsAC10
ENSG0000007938555	66.4821	-0.286986	0.431115	-0.665685	0.505613	0.999944	INFL.48.DC1vsAC10
ENSG0000020430455	710.152	-0.083393	0.12523	-0.665921	0.505462	0.999944	INFL.48.DC1vsAC10
ENSG0000005162055	1929.14	-0.088275	0.132561	-0.665921	0.505462	0.999944	INFL.48.DC1vsAC10
ENSG0000011510755	3615.22	-0.0793229	0.119097	-0.666034	0.505389	0.999944	INFL.48.DC1vsAC10
ENSG0000017787355	144.881	-0.176748	0.265297	-0.666224	0.505268	0.999944	INFL.48.DC1vsAC10
ENSG0000013041455	4112.92	-0.0704002	0.105652	-0.666339	0.505194	0.999944	INFL.48.DC1vsAC10
ENSG0000014322455	320.379	-0.129256	0.193828	-0.66686	0.504861	0.999944	INFL.48.DC1vsAC10
ENSG0000028118955	19.3977	-0.547704	0.820334	-0.66766	0.504351	0.999944	INFL.48.DC1vsAC10
ENSG0000014505055	1591.22	-0.108684	0.162783	-0.66766	0.504351	0.999944	INFL.48.DC1vsAC10
ENSG0000012705455	1546.21	-0.0707984	0.106034	-0.667697	0.504327	0.999944	INFL.48.DC1vsAC10
ENSG0000000601555	721.867	-0.0957099	0.143328	-0.667768	0.504282	0.999944	INFL.48.DC1vsAC10
ENSG0000012169155	3582.56	-0.157631	0.236009	-0.667901	0.504197	0.999944	INFL.48.DC1vsAC10
ENSG0000022998055	29.6058	-0.343654	0.51426	-0.668249	0.503975	0.999944	INFL.48.DC1vsAC10
ENSG0000016405455	2702.76	-0.0993686	0.148601	-0.668695	0.50369	0.999944	INFL.48.DC1vsAC10
ENSG0000026696255	743.049	-0.1106	0.165311	-0.669043	0.503468	0.999944	INFL.48.DC1vsAC10
ENSG0000018307755	500.637	-0.124005	0.185281	-0.669278	0.503318	0.999944	INFL.48.DC1vsAC10
ENSG0000018697655	41.0349	-0.294814	0.440423	-0.669388	0.503248	0.999944	INFL.48.DC1vsAC10
ENSG0000010546455	28.5267	-0.35937	0.536814	-0.669449	0.503209	0.999944	INFL.48.DC1vsAC10
ENSG0000016547555	110.347	-0.239908	0.358305	-0.669562	0.503137	0.999944	INFL.48.DC1vsAC10
ENSG0000017282455	21.9548	-0.418815	0.62548	-0.66959	0.503119	0.999944	INFL.48.DC1vsAC10
ENSG0000017233155	518.454	-0.144764	0.215969	-0.670298	0.502668	0.999944	INFL.48.DC1vsAC10
ENSG0000013248155	1877.71	-0.0977842	0.145866	-0.67037	0.502622	0.999944	INFL.48.DC1vsAC10
ENSG0000027513155	96.6881	-0.206309	0.307725	-0.670433	0.502582	0.999944	INFL.48.DC1vsAC10
ENSG0000010039555	1036.23	-0.0916137	0.136637	-0.670491	0.502545	0.999944	INFL.48.DC1vsAC10
ENSG0000011913955	146.376	-0.169106	0.252091	-0.67081	0.502341	0.999944	INFL.48.DC1vsAC10
ENSG0000011968455	599.258	-0.10134	0.151039	-0.670957	0.502248	0.999944	INFL.48.DC1vsAC10
ENSG0000013840055	16.6333	-0.63765	0.950139	-0.671113	0.502149	0.999944	INFL.48.DC1vsAC10
ENSG0000017535455	2021.02	-0.0999474	0.148802	-0.671681	0.501787	0.999944	INFL.48.DC1vsAC10
ENSG0000020434455	191.756	-0.129004	0.192033	-0.671776	0.501726	0.999944	INFL.48.DC1vsAC10
ENSG0000006888555	619.229	-0.119653	0.177975	-0.672303	0.501391	0.999944	INFL.48.DC1vsAC10
ENSG0000000653055	641.292	-0.110857	0.164881	-0.672347	0.501363	0.999944	INFL.48.DC1vsAC10
ENSG0000017346555	806.167	-0.0978732	0.145476	-0.672779	0.501088	0.999944	INFL.48.DC1vsAC10
ENSG0000018645155	18.5307	-0.555966	0.82596	-0.673116	0.500874	0.999944	INFL.48.DC1vsAC10
ENSG0000008584055	610.802	-0.157971	0.23468	-0.673134	0.500862	0.999944	INFL.48.DC1vsAC10
ENSG0000010573255	549.891	-0.0940354	0.139632	-0.673453	0.500659	0.999944	INFL.48.DC1vsAC10
ENSG0000019894555	336.037	-0.126809	0.188292	-0.673469	0.500649	0.999944	INFL.48.DC1vsAC10
ENSG0000026155655	61.0999	-0.305833	0.453923	-0.673754	0.500468	0.999944	INFL.48.DC1vsAC10
ENSG0000014768755	1946.9	-0.11144	0.165317	-0.674096	0.50025	0.999944	INFL.48.DC1vsAC10
ENSG0000022709755	238.684	-0.170832	0.253382	-0.674208	0.500179	0.999944	INFL.48.DC1vsAC10
ENSG0000018148155	1129.8	-0.089999	0.13347	-0.674302	0.500119	0.999944	INFL.48.DC1vsAC10
ENSG0000016770355	227.419	-0.243249	0.360736	-0.674314	0.500112	0.999944	INFL.48.DC1vsAC10
ENSG0000014157955	77.8509	-0.221864	0.328799	-0.67477	0.499822	0.999944	INFL.48.DC1vsAC10
ENSG0000016463155	1584.55	-0.0748242	0.110888	-0.67477	0.499822	0.999944	INFL.48.DC1vsAC10
ENSG0000025330755	9.69115	-1.18925	1.76236	-0.674807	0.499798	0.999944	INFL.48.DC1vsAC10
ENSG0000011689855	3145.62	-0.100308	0.148575	-0.675131	0.499593	0.999944	INFL.48.DC1vsAC10
ENSG0000010006855	93.4128	-0.223784	0.331401	-0.675265	0.499507	0.999944	INFL.48.DC1vsAC10
ENSG0000010076455	3183.44	-0.108417	0.160454	-0.675692	0.499236	0.999944	INFL.48.DC1vsAC10
ENSG0000018542055	488.281	-0.116938	0.173031	-0.675818	0.499156	0.999944	INFL.48.DC1vsAC10
ENSG0000026187955	42.0046	-0.329361	0.487313	-0.675872	0.499122	0.999944	INFL.48.DC1vsAC10
ENSG0000012712955	116.238	-0.643659	0.951501	-0.676466	0.498745	0.999944	INFL.48.DC1vsAC10
ENSG0000011001355	1077.49	-0.128823	0.190144	-0.677502	0.498088	0.999944	INFL.48.DC1vsAC10
ENSG0000018158555	18.9335	-0.496538	0.732848	-0.677546	0.49806	0.999944	INFL.48.DC1vsAC10
ENSG0000015952755	132.156	-0.276091	0.40734	-0.677789	0.497906	0.999944	INFL.48.DC1vsAC10
ENSG0000019881655	1217.62	-0.0959388	0.14153	-0.67787	0.497854	0.999944	INFL.48.DC1vsAC10
ENSG0000028004655	26.075	-0.421095	0.620866	-0.678238	0.497621	0.999944	INFL.48.DC1vsAC10
ENSG0000010852855	2748.47	-0.0774166	0.114139	-0.678265	0.497604	0.999944	INFL.48.DC1vsAC10
ENSG0000007503555	71.4875	-0.391388	0.576843	-0.678499	0.497455	0.999944	INFL.48.DC1vsAC10
ENSG0000025943155	108.043	-0.215051	0.316753	-0.678925	0.497185	0.999944	INFL.48.DC1vsAC10
ENSG0000022761555	447.837	-0.129582	0.190763	-0.679283	0.496959	0.999944	INFL.48.DC1vsAC10
ENSG0000013491055	4928.07	-0.0827174	0.121732	-0.679504	0.496818	0.999944	INFL.48.DC1vsAC10
ENSG0000012827255	20106.8	-0.114171	0.167963	-0.679739	0.49667	0.999944	INFL.48.DC1vsAC10
ENSG0000018589655	12122.8	-0.0703346	0.103428	-0.680033	0.496484	0.999944	INFL.48.DC1vsAC10
ENSG0000017868555	609.151	-0.202637	0.29798	-0.680036	0.496482	0.999944	INFL.48.DC1vsAC10
ENSG0000017399255	414.424	-0.121439	0.178514	-0.680279	0.496328	0.999944	INFL.48.DC1vsAC10
ENSG0000016633355	3126.77	-0.0795946	0.116938	-0.680657	0.496088	0.999944	INFL.48.DC1vsAC10
ENSG0000014464255	29.6418	-0.380844	0.559452	-0.680745	0.496033	0.999944	INFL.48.DC1vsAC10
ENSG0000016343155	113.026	-0.310719	0.456426	-0.680765	0.49602	0.999944	INFL.48.DC1vsAC10
ENSG0000016653555	33.5383	-0.486554	0.714595	-0.680881	0.495947	0.999944	INFL.48.DC1vsAC10
ENSG0000025986555	39.8265	-0.304414	0.446972	-0.681058	0.495835	0.999944	INFL.48.DC1vsAC10
ENSG0000025153755	28.5539	-0.408898	0.600214	-0.681253	0.495711	0.999944	INFL.48.DC1vsAC10
ENSG0000026568855	101.171	-0.21581	0.316744	-0.68134	0.495657	0.999944	INFL.48.DC1vsAC10
ENSG0000021388155	28.4775	-0.3943	0.578363	-0.681753	0.495395	0.999944	INFL.48.DC1vsAC10
ENSG0000018245955	29.5308	-0.373001	0.546839	-0.682103	0.495174	0.999944	INFL.48.DC1vsAC10
ENSG0000025666055	19.3763	-0.519391	0.761202	-0.68233	0.49503	0.999944	INFL.48.DC1vsAC10
ENSG0000024959255	73.9886	-0.263825	0.38665	-0.682335	0.495027	0.999944	INFL.48.DC1vsAC10
ENSG0000013256155	788	-0.230778	0.338201	-0.682368	0.495006	0.999944	INFL.48.DC1vsAC10
ENSG0000015492055	195.07	-0.246249	0.360678	-0.68274	0.494771	0.999944	INFL.48.DC1vsAC10
ENSG0000009159255	400.285	-0.167636	0.245451	-0.682969	0.494627	0.999944	INFL.48.DC1vsAC10
ENSG0000013813155	46.5914	-0.280541	0.410693	-0.683092	0.494549	0.999944	INFL.48.DC1vsAC10
ENSG0000027284155	58.9448	-0.31975	0.46799	-0.683241	0.494455	0.999944	INFL.48.DC1vsAC10
ENSG0000027402055	119.235	-0.195613	0.286161	-0.683579	0.494241	0.999944	INFL.48.DC1vsAC10
ENSG0000017293655	2068.4	-0.0849702	0.124291	-0.683637	0.494204	0.999944	INFL.48.DC1vsAC10
ENSG0000019827655	1502.09	-0.0708397	0.103581	-0.683908	0.494033	0.999944	INFL.48.DC1vsAC10
ENSG0000010028155	1216.47	-0.0870314	0.12724	-0.683994	0.493979	0.999944	INFL.48.DC1vsAC10
ENSG0000017122455	69.5073	-0.269378	0.39366	-0.684291	0.493792	0.999944	INFL.48.DC1vsAC10
ENSG0000019835655	2378.63	-0.0929712	0.135849	-0.684372	0.49374	0.999944	INFL.48.DC1vsAC10
ENSG0000022845155	77.0974	-0.205072	0.299623	-0.684432	0.493703	0.999944	INFL.48.DC1vsAC10
ENSG0000012190355	141.899	-0.16864	0.246375	-0.684484	0.49367	0.999944	INFL.48.DC1vsAC10
ENSG0000025499955	2324.19	-0.0750528	0.109641	-0.684534	0.493638	0.999944	INFL.48.DC1vsAC10
ENSG0000013803055	89.6306	-0.212044	0.309674	-0.684733	0.493512	0.999944	INFL.48.DC1vsAC10
ENSG0000012243555	554.076	-0.101226	0.147781	-0.684972	0.493362	0.999944	INFL.48.DC1vsAC10
ENSG0000012422455	251.282	-0.131858	0.192493	-0.685004	0.493341	0.999944	INFL.48.DC1vsAC10
ENSG0000008389655	1586.52	-0.0800949	0.116892	-0.685201	0.493217	0.999944	INFL.48.DC1vsAC10
ENSG0000022828855	99.3956	-0.237477	0.346531	-0.685297	0.493157	0.999944	INFL.48.DC1vsAC10
ENSG0000006645555	3284.02	-0.0916844	0.133777	-0.685352	0.493122	0.999944	INFL.48.DC1vsAC10
ENSG0000019746755	190.826	-0.175147	0.255488	-0.685541	0.493002	0.999944	INFL.48.DC1vsAC10
ENSG0000002331855	4724.49	-0.0715079	0.104289	-0.685667	0.492923	0.999944	INFL.48.DC1vsAC10
ENSG0000010414255	653.385	-0.109462	0.159616	-0.685787	0.492848	0.999944	INFL.48.DC1vsAC10
ENSG0000016316155	1897.24	-0.0740549	0.107952	-0.685995	0.492716	0.999944	INFL.48.DC1vsAC10
ENSG0000027967055	16.3723	-0.480101	0.699585	-0.686265	0.492546	0.999944	INFL.48.DC1vsAC10
ENSG0000010852355	4088.49	-0.0557937	0.0812899	-0.686354	0.49249	0.999944	INFL.48.DC1vsAC10
ENSG0000010188855	1047.04	-0.111762	0.162737	-0.686761	0.492234	0.999944	INFL.48.DC1vsAC10
ENSG0000018876055	139.954	-0.191803	0.279228	-0.686904	0.492143	0.999944	INFL.48.DC1vsAC10
ENSG0000011172655	1210.38	-0.0909109	0.132343	-0.686934	0.492124	0.999944	INFL.48.DC1vsAC10
ENSG0000026290355	114.007	-0.307861	0.447971	-0.687234	0.491935	0.999944	INFL.48.DC1vsAC10
ENSG0000017740955	165.188	-0.396409	0.57681	-0.687244	0.491929	0.999944	INFL.48.DC1vsAC10
ENSG0000016786155	23.7904	-0.436182	0.63461	-0.687324	0.491879	0.999944	INFL.48.DC1vsAC10
ENSG0000017947755	70.1963	-0.332323	0.482712	-0.688451	0.491169	0.999944	INFL.48.DC1vsAC10
ENSG0000023717255	448.646	-0.13811	0.200558	-0.688628	0.491057	0.999944	INFL.48.DC1vsAC10
ENSG0000026727855	173.926	-0.155381	0.225517	-0.688997	0.490825	0.999944	INFL.48.DC1vsAC10
ENSG0000027331155	99.4051	-0.268364	0.389432	-0.689116	0.49075	0.999944	INFL.48.DC1vsAC10
ENSG0000022633255	223.591	-0.178971	0.259627	-0.68934	0.490609	0.999944	INFL.48.DC1vsAC10
ENSG0000001277955	29.3131	-0.429981	0.623745	-0.689354	0.4906	0.999944	INFL.48.DC1vsAC10
ENSG0000021307955	1419.89	-0.0926112	0.134251	-0.689837	0.490296	0.999944	INFL.48.DC1vsAC10
ENSG0000010100455	53.6262	-0.258753	0.374776	-0.690419	0.489931	0.999944	INFL.48.DC1vsAC10
ENSG0000014834655	4552.53	-0.172334	0.249441	-0.690878	0.489642	0.999944	INFL.48.DC1vsAC10
ENSG0000017432755	147.678	-0.210607	0.304823	-0.690918	0.489617	0.999944	INFL.48.DC1vsAC10
ENSG0000012544555	2179.56	-0.0796969	0.115263	-0.691438	0.489291	0.999944	INFL.48.DC1vsAC10
ENSG0000026085255	95.6966	-0.22112	0.319736	-0.691571	0.489207	0.999944	INFL.48.DC1vsAC10
ENSG0000020344155	15.7012	-0.505828	0.730989	-0.691977	0.488952	0.999944	INFL.48.DC1vsAC10
ENSG0000007625855	87.3257	-0.329289	0.47576	-0.692131	0.488855	0.999944	INFL.48.DC1vsAC10
ENSG0000018571655	202.95	-0.183525	0.26498	-0.6926	0.488561	0.999944	INFL.48.DC1vsAC10
ENSG0000013782455	900.779	-0.100191	0.144487	-0.693423	0.488044	0.999944	INFL.48.DC1vsAC10
ENSG0000016751555	1526.51	-0.0985831	0.142139	-0.693566	0.487954	0.999944	INFL.48.DC1vsAC10
ENSG0000011965555	3987.34	-0.134078	0.1933	-0.693627	0.487916	0.999944	INFL.48.DC1vsAC10
ENSG0000012562955	683.3	-0.0887978	0.127978	-0.693853	0.487774	0.999944	INFL.48.DC1vsAC10
ENSG0000028558955	34.1613	-0.429089	0.618185	-0.694111	0.487613	0.999944	INFL.48.DC1vsAC10
ENSG0000010640455	146.98	-0.165508	0.238366	-0.694346	0.487465	0.999944	INFL.48.DC1vsAC10
ENSG0000012731455	3486.78	-0.0873357	0.125776	-0.694377	0.487446	0.999944	INFL.48.DC1vsAC10
ENSG0000014154255	236.634	-0.138115	0.198894	-0.694416	0.487421	0.999944	INFL.48.DC1vsAC10
ENSG0000010316855	1162.26	-0.160078	0.230464	-0.694593	0.487311	0.999944	INFL.48.DC1vsAC10
ENSG0000016551655	1774.35	-0.11638	0.167542	-0.694631	0.487286	0.999944	INFL.48.DC1vsAC10
ENSG0000000375655	1365.84	-0.0739187	0.106411	-0.694654	0.487272	0.999944	INFL.48.DC1vsAC10
ENSG0000008363555	755.301	-0.0860708	0.123866	-0.694868	0.487138	0.999944	INFL.48.DC1vsAC10
ENSG0000010528955	88.9293	-0.293598	0.422472	-0.694953	0.487085	0.999944	INFL.48.DC1vsAC10
ENSG0000020339255	18.5038	-0.606778	0.873072	-0.694992	0.48706	0.999944	INFL.48.DC1vsAC10
ENSG0000007295855	1123.2	-0.0842667	0.12096	-0.696647	0.486023	0.999944	INFL.48.DC1vsAC10
ENSG0000010911355	2553.89	-0.0955026	0.137057	-0.696809	0.485922	0.999944	INFL.48.DC1vsAC10
ENSG0000017216455	187.039	-0.252323	0.362104	-0.696826	0.485912	0.999944	INFL.48.DC1vsAC10
ENSG0000003380055	1552.88	-0.0841777	0.120792	-0.696882	0.485876	0.999944	INFL.48.DC1vsAC10
ENSG0000013784255	273.432	-0.135995	0.195136	-0.696922	0.485851	0.999944	INFL.48.DC1vsAC10
ENSG0000018783755	818.745	-0.136661	0.195965	-0.697374	0.485569	0.999944	INFL.48.DC1vsAC10
ENSG0000012608855	1854.74	-0.0920089	0.131789	-0.698151	0.485083	0.999944	INFL.48.DC1vsAC10
ENSG0000022956355	70.5538	-0.257102	0.368165	-0.698332	0.48497	0.999944	INFL.48.DC1vsAC10
ENSG0000010222555	2124.53	-0.0682077	0.097615	-0.698742	0.484713	0.999944	INFL.48.DC1vsAC10
ENSG0000013383555	2425.51	-0.0764249	0.109297	-0.699241	0.484402	0.999944	INFL.48.DC1vsAC10
ENSG0000016829755	249.876	-0.153823	0.219981	-0.699257	0.484392	0.999944	INFL.48.DC1vsAC10
ENSG0000010336355	3112.6	-0.0913846	0.130507	-0.700229	0.483784	0.999944	INFL.48.DC1vsAC10
ENSG0000019658655	943.317	-0.10288	0.146921	-0.700236	0.48378	0.999944	INFL.48.DC1vsAC10
ENSG0000016640555	14.3426	-1.19427	1.70545	-0.700268	0.48376	0.999944	INFL.48.DC1vsAC10
ENSG0000006502955	903.946	-0.0880804	0.125725	-0.700581	0.483564	0.999944	INFL.48.DC1vsAC10
ENSG0000020468155	92.2568	-0.211732	0.302197	-0.700642	0.483527	0.999944	INFL.48.DC1vsAC10
ENSG0000016711855	3338.1	-0.0782937	0.11174	-0.700676	0.483505	0.999944	INFL.48.DC1vsAC10
ENSG0000027872755	53.5157	-0.354647	0.506112	-0.700728	0.483473	0.999944	INFL.48.DC1vsAC10
ENSG0000016873455	387.104	-0.153704	0.21932	-0.70082	0.483415	0.999944	INFL.48.DC1vsAC10
ENSG0000016535955	715.954	-0.139502	0.199024	-0.700928	0.483348	0.999944	INFL.48.DC1vsAC10
ENSG0000011864055	1531.57	-0.121094	0.17264	-0.701427	0.483037	0.999944	INFL.48.DC1vsAC10
ENSG0000011094455	30.3294	-0.385849	0.54998	-0.701569	0.482948	0.999944	INFL.48.DC1vsAC10
ENSG0000013717155	961.102	-0.107657	0.153388	-0.701859	0.482767	0.999944	INFL.48.DC1vsAC10
ENSG0000027388855	19.1008	-0.677399	0.964593	-0.702264	0.482515	0.999944	INFL.48.DC1vsAC10
ENSG0000026937855	125.989	-0.192977	0.274659	-0.702603	0.482303	0.999944	INFL.48.DC1vsAC10
ENSG0000010501155	372.367	-0.185304	0.263693	-0.702728	0.482225	0.999944	INFL.48.DC1vsAC10
ENSG0000008669655	438.132	-0.215462	0.306571	-0.702813	0.482172	0.999944	INFL.48.DC1vsAC10
ENSG0000000477655	16.4417	-0.569294	0.809719	-0.703076	0.482008	0.999944	INFL.48.DC1vsAC10
ENSG0000023775355	27.3753	-0.404008	0.574575	-0.703144	0.481966	0.999944	INFL.48.DC1vsAC10
ENSG0000024268955	27.5335	-0.432188	0.61462	-0.70318	0.481944	0.999944	INFL.48.DC1vsAC10
ENSG0000014387855	796.353	-0.129451	0.184082	-0.703229	0.481913	0.999944	INFL.48.DC1vsAC10
ENSG0000016005855	2105.87	-0.0790073	0.112348	-0.703236	0.481909	0.999944	INFL.48.DC1vsAC10
ENSG0000014025955	1593.58	-0.0823204	0.117051	-0.703289	0.481876	0.999944	INFL.48.DC1vsAC10
ENSG0000017901055	6787.34	-0.0670046	0.0952285	-0.70362	0.48167	0.999944	INFL.48.DC1vsAC10
ENSG0000013271655	916.239	-0.0954224	0.135522	-0.70411	0.481364	0.999944	INFL.48.DC1vsAC10
ENSG0000002820355	2059.42	-0.0911155	0.129394	-0.70417	0.481327	0.999944	INFL.48.DC1vsAC10
ENSG0000013106955	2788.34	-0.22115	0.314	-0.704298	0.481247	0.999944	INFL.48.DC1vsAC10
ENSG0000012051955	318.938	-0.110736	0.157189	-0.704476	0.481137	0.999944	INFL.48.DC1vsAC10
ENSG0000016790455	1006.67	-0.0970694	0.137697	-0.704949	0.480842	0.999944	INFL.48.DC1vsAC10
ENSG0000017479955	401.712	-0.147039	0.208576	-0.704968	0.48083	0.999944	INFL.48.DC1vsAC10
ENSG0000017794655	863.409	-0.0931679	0.132143	-0.705054	0.480777	0.999944	INFL.48.DC1vsAC10
ENSG0000013215555	2380.79	-0.0597308	0.084712	-0.705104	0.480746	0.999944	INFL.48.DC1vsAC10
ENSG0000011675255	1748.95	-0.0979717	0.138926	-0.70521	0.48068	0.999944	INFL.48.DC1vsAC10
ENSG0000022935855	26.3592	-0.455921	0.646365	-0.705362	0.480585	0.999944	INFL.48.DC1vsAC10
ENSG0000016901955	465.3	-0.132679	0.188052	-0.705544	0.480472	0.999944	INFL.48.DC1vsAC10
ENSG0000022653255	13.8258	-0.865579	1.22661	-0.705667	0.480395	0.999944	INFL.48.DC1vsAC10
ENSG0000014716255	8975.48	-0.143187	0.202907	-0.70568	0.480387	0.999944	INFL.48.DC1vsAC10
ENSG0000017317555	29.4597	-0.344435	0.488088	-0.705682	0.480386	0.999944	INFL.48.DC1vsAC10
ENSG0000011753355	518.968	-0.101396	0.143595	-0.706122	0.480112	0.999944	INFL.48.DC1vsAC10
ENSG0000013929155	740.311	-0.112863	0.15982	-0.706185	0.480073	0.999944	INFL.48.DC1vsAC10
ENSG0000010060555	1934.37	-0.0830401	0.117532	-0.70653	0.479859	0.999944	INFL.48.DC1vsAC10
ENSG0000018509055	1033.21	-0.087209	0.123398	-0.706727	0.479736	0.999944	INFL.48.DC1vsAC10
ENSG0000018818555	96.7134	-0.278346	0.393812	-0.706797	0.479692	0.999944	INFL.48.DC1vsAC10
ENSG0000022820555	34.0865	-0.387665	0.548468	-0.706815	0.479681	0.999944	INFL.48.DC1vsAC10
ENSG0000009184455	14.4878	-0.558233	0.789032	-0.707492	0.479261	0.999944	INFL.48.DC1vsAC10
ENSG0000001148555	3021.24	-0.0769511	0.108693	-0.707966	0.478967	0.999944	INFL.48.DC1vsAC10
ENSG0000027655055	526.628	-0.146634	0.207093	-0.708058	0.478909	0.999944	INFL.48.DC1vsAC10
ENSG0000004919255	73.9615	-0.313637	0.442916	-0.708118	0.478872	0.999944	INFL.48.DC1vsAC10
ENSG0000018801055	250.663	-0.161269	0.227742	-0.70812	0.478871	0.999944	INFL.48.DC1vsAC10
ENSG0000011582755	992.897	-0.0731547	0.10325	-0.70852	0.478622	0.999944	INFL.48.DC1vsAC10
ENSG0000011988855	3742.49	-0.12133	0.171236	-0.708556	0.4786	0.999944	INFL.48.DC1vsAC10
ENSG0000012798055	480.897	-0.148515	0.209521	-0.708833	0.478428	0.999944	INFL.48.DC1vsAC10
ENSG0000012919455	6205.86	-0.115749	0.163265	-0.708964	0.478347	0.999944	INFL.48.DC1vsAC10
ENSG0000018795555	13.5589	-0.796593	1.12349	-0.709035	0.478303	0.999944	INFL.48.DC1vsAC10
ENSG0000012635155	1336.94	-0.104174	0.14677	-0.709776	0.477843	0.999944	INFL.48.DC1vsAC10
ENSG0000014536555	405.151	-0.139706	0.196826	-0.709795	0.477831	0.999944	INFL.48.DC1vsAC10
ENSG0000018249255	1639.13	-0.155125	0.218484	-0.710008	0.477699	0.999944	INFL.48.DC1vsAC10
ENSG0000022696455	15.3983	-0.73441	1.03428	-0.710067	0.477663	0.999944	INFL.48.DC1vsAC10
ENSG0000017908555	297.248	-0.149986	0.211165	-0.71028	0.477531	0.999944	INFL.48.DC1vsAC10
ENSG0000015147055	257.157	-0.188067	0.264773	-0.710294	0.477522	0.999944	INFL.48.DC1vsAC10
ENSG0000014362455	1534.1	-0.0906427	0.127613	-0.710294	0.477522	0.999944	INFL.48.DC1vsAC10
ENSG0000010582555	647.141	-0.2431	0.342003	-0.710812	0.477201	0.999944	INFL.48.DC1vsAC10
ENSG0000010154655	567.074	-0.111735	0.157038	-0.711517	0.476764	0.999944	INFL.48.DC1vsAC10
ENSG0000012217655	306.397	-0.225541	0.316622	-0.712335	0.476257	0.999944	INFL.48.DC1vsAC10
ENSG0000007518855	1109.34	-0.125255	0.175751	-0.712685	0.476041	0.999944	INFL.48.DC1vsAC10
ENSG0000006665155	532.448	-0.103773	0.145544	-0.713004	0.475844	0.999944	INFL.48.DC1vsAC10
ENSG0000013387255	3813.47	-0.071045	0.0995728	-0.713498	0.475538	0.999944	INFL.48.DC1vsAC10
ENSG0000018747955	39.8111	-0.44319	0.620977	-0.713698	0.475414	0.999944	INFL.48.DC1vsAC10
ENSG0000012708155	459.185	-0.136388	0.191039	-0.713928	0.475272	0.999944	INFL.48.DC1vsAC10
ENSG0000024013755	22.9086	-0.529088	0.740927	-0.71409	0.475172	0.999944	INFL.48.DC1vsAC10
ENSG0000011769155	841.648	-0.121081	0.169543	-0.714163	0.475126	0.999944	INFL.48.DC1vsAC10
ENSG0000010803955	1493.61	-0.0626669	0.0877388	-0.714244	0.475077	0.999944	INFL.48.DC1vsAC10
ENSG0000010436855	1274.43	-0.160156	0.224221	-0.714274	0.475058	0.999944	INFL.48.DC1vsAC10
ENSG0000006714155	450.564	-0.127096	0.177854	-0.71461	0.47485	0.999944	INFL.48.DC1vsAC10
ENSG0000010555955	524.531	-0.150436	0.210504	-0.714647	0.474827	0.999944	INFL.48.DC1vsAC10
ENSG0000012238655	838.426	-0.116483	0.162987	-0.714674	0.474811	0.999944	INFL.48.DC1vsAC10
ENSG0000014955755	21.3754	-0.475271	0.66487	-0.714832	0.474713	0.999944	INFL.48.DC1vsAC10
ENSG0000012094855	2943.68	-0.0660659	0.0923841	-0.715122	0.474534	0.999944	INFL.48.DC1vsAC10
ENSG0000017368155	238.277	-0.162943	0.227846	-0.715145	0.47452	0.999944	INFL.48.DC1vsAC10
ENSG0000008875655	16.0857	-0.627988	0.877962	-0.715279	0.474437	0.999944	INFL.48.DC1vsAC10
ENSG0000017464055	57.253	-0.344146	0.48108	-0.71536	0.474386	0.999944	INFL.48.DC1vsAC10
ENSG0000017304155	130.354	-0.223672	0.312586	-0.715553	0.474268	0.999944	INFL.48.DC1vsAC10
ENSG0000001031055	26.3577	-0.389545	0.544075	-0.715977	0.474006	0.999944	INFL.48.DC1vsAC10
ENSG0000011740755	990.359	-0.158372	0.221121	-0.71622	0.473856	0.999944	INFL.48.DC1vsAC10
ENSG0000016079655	812.225	-0.193324	0.269875	-0.716346	0.473778	0.999944	INFL.48.DC1vsAC10
ENSG0000023491155	19.1427	-0.556853	0.777284	-0.716409	0.473739	0.999944	INFL.48.DC1vsAC10
ENSG0000017095555	3662.21	-0.147505	0.205868	-0.716506	0.473679	0.999944	INFL.48.DC1vsAC10
ENSG0000025420655	52.0534	-0.324258	0.45252	-0.716562	0.473645	0.999944	INFL.48.DC1vsAC10
ENSG0000023261155	31.1703	-0.415305	0.579556	-0.716592	0.473626	0.999944	INFL.48.DC1vsAC10
ENSG0000011438855	404.176	-0.131161	0.182929	-0.717006	0.47337	0.999944	INFL.48.DC1vsAC10
ENSG0000027324755	151.858	-0.22093	0.308034	-0.717225	0.473235	0.999944	INFL.48.DC1vsAC10
ENSG0000015150255	2658.51	-0.0699319	0.0974639	-0.717516	0.473056	0.999944	INFL.48.DC1vsAC10
ENSG0000016923155	863.09	-0.119269	0.166184	-0.717696	0.472945	0.999944	INFL.48.DC1vsAC10
ENSG0000014765455	1118.72	-0.107831	0.150181	-0.718005	0.472754	0.999944	INFL.48.DC1vsAC10
ENSG0000026008155	42.8241	-0.30596	0.426083	-0.718076	0.47271	0.999944	INFL.48.DC1vsAC10
ENSG0000018492455	463.636	-0.160201	0.223091	-0.718098	0.472697	0.999944	INFL.48.DC1vsAC10
ENSG0000023588855	76.0387	-0.426167	0.593241	-0.718372	0.472528	0.999944	INFL.48.DC1vsAC10
ENSG0000012463555	279.051	-0.182351	0.253779	-0.718543	0.472422	0.999944	INFL.48.DC1vsAC10
ENSG0000009206855	676.428	-0.121667	0.16926	-0.718815	0.472255	0.999944	INFL.48.DC1vsAC10
ENSG0000001301655	273.345	-0.220081	0.306168	-0.718824	0.47225	0.999944	INFL.48.DC1vsAC10
ENSG0000021541755	184.473	-0.275797	0.38361	-0.718952	0.472171	0.999944	INFL.48.DC1vsAC10
ENSG0000018251255	1614.5	-0.0844369	0.117432	-0.71903	0.472123	0.999944	INFL.48.DC1vsAC10
ENSG0000013917455	147.995	-0.188436	0.262068	-0.719035	0.472119	0.999944	INFL.48.DC1vsAC10
ENSG0000023093755	12814.6	-0.0949609	0.132031	-0.719232	0.471998	0.999944	INFL.48.DC1vsAC10
ENSG0000012708455	501.023	-0.346418	0.481588	-0.719325	0.471941	0.999944	INFL.48.DC1vsAC10
ENSG0000010524555	977.149	-0.122672	0.170494	-0.71951	0.471827	0.999944	INFL.48.DC1vsAC10
ENSG0000011747255	3311.56	-0.120341	0.167228	-0.719619	0.47176	0.999944	INFL.48.DC1vsAC10
ENSG0000013100255	30.7801	-0.503221	0.69916	-0.719752	0.471678	0.999944	INFL.48.DC1vsAC10
ENSG0000011621255	2414.92	-0.103905	0.144352	-0.7198	0.471648	0.999944	INFL.48.DC1vsAC10
ENSG0000011381155	572.363	-0.112338	0.156035	-0.719951	0.471555	0.999944	INFL.48.DC1vsAC10
ENSG0000014938055	113.718	-0.245335	0.340578	-0.720349	0.47131	0.999944	INFL.48.DC1vsAC10
ENSG0000026929355	52.6799	-0.292908	0.406598	-0.720387	0.471286	0.999944	INFL.48.DC1vsAC10
ENSG0000018200455	1702.73	-0.115254	0.159975	-0.720448	0.471249	0.999944	INFL.48.DC1vsAC10
ENSG0000021286455	92.2962	-0.265248	0.368168	-0.720454	0.471245	0.999944	INFL.48.DC1vsAC10
ENSG0000017142855	273.69	-0.221104	0.306777	-0.72073	0.471075	0.999944	INFL.48.DC1vsAC10
ENSG0000010798455	2165.21	-0.168989	0.234468	-0.720733	0.471074	0.999944	INFL.48.DC1vsAC10
ENSG0000020512955	22.514	-0.414322	0.574749	-0.720875	0.470987	0.999944	INFL.48.DC1vsAC10
ENSG0000023727655	73.5801	-0.261201	0.362049	-0.721453	0.470631	0.999944	INFL.48.DC1vsAC10
ENSG0000011968655	22.0069	-0.615245	0.852081	-0.72205	0.470264	0.999944	INFL.48.DC1vsAC10
ENSG0000024187855	1859.73	-0.102232	0.141543	-0.722272	0.470127	0.999944	INFL.48.DC1vsAC10
ENSG0000018304855	107.535	-0.220681	0.305442	-0.722498	0.469988	0.999944	INFL.48.DC1vsAC10
ENSG0000025743355	23.7342	-0.428377	0.592439	-0.723073	0.469635	0.999944	INFL.48.DC1vsAC10
ENSG0000023213355	15.9586	-0.586079	0.810421	-0.723178	0.46957	0.999944	INFL.48.DC1vsAC10
ENSG0000016497055	302.864	-0.167129	0.230914	-0.723769	0.469207	0.999944	INFL.48.DC1vsAC10
ENSG0000018940355	12052.2	-0.117754	0.16266	-0.723927	0.469111	0.999944	INFL.48.DC1vsAC10
ENSG0000015647555	75.5196	-0.334352	0.461833	-0.723967	0.469086	0.999944	INFL.48.DC1vsAC10
ENSG0000016679455	11303.8	-0.100772	0.139144	-0.724232	0.468923	0.999944	INFL.48.DC1vsAC10
ENSG0000018248755	19.2224	-0.555595	0.766838	-0.724528	0.468742	0.999944	INFL.48.DC1vsAC10
ENSG0000022199455	20.2811	-0.46238	0.637989	-0.724746	0.468608	0.999944	INFL.48.DC1vsAC10
ENSG0000017275755	24699.3	-0.0960676	0.132507	-0.725002	0.468451	0.999944	INFL.48.DC1vsAC10
ENSG0000012032255	26.3491	-0.451562	0.622616	-0.725266	0.468289	0.999944	INFL.48.DC1vsAC10
ENSG0000017898855	1821.26	-0.138796	0.191351	-0.725346	0.46824	0.999944	INFL.48.DC1vsAC10
ENSG0000010163955	717.64	-0.111045	0.153002	-0.725779	0.467974	0.999944	INFL.48.DC1vsAC10
ENSG0000011085255	3238.43	-0.152814	0.21053	-0.725855	0.467928	0.999944	INFL.48.DC1vsAC10
ENSG0000010855955	2897.29	-0.0960107	0.132271	-0.725865	0.467921	0.999944	INFL.48.DC1vsAC10
ENSG0000011972955	1229.16	-0.134167	0.184791	-0.726044	0.467812	0.999944	INFL.48.DC1vsAC10
ENSG0000010774555	1414.36	-0.0815185	0.112236	-0.726312	0.467647	0.999944	INFL.48.DC1vsAC10
ENSG0000012435655	2122.19	-0.0648476	0.0892477	-0.726602	0.467469	0.999944	INFL.48.DC1vsAC10
ENSG0000013077255	104.871	-0.198995	0.273853	-0.726649	0.467441	0.999944	INFL.48.DC1vsAC10
ENSG0000021842655	698.517	-0.165136	0.227246	-0.726681	0.467421	0.999944	INFL.48.DC1vsAC10
ENSG0000011336055	2327.63	-0.0860843	0.118438	-0.726833	0.467328	0.999944	INFL.48.DC1vsAC10
ENSG0000011896555	216.183	-0.154867	0.213035	-0.726954	0.467254	0.999944	INFL.48.DC1vsAC10
ENSG0000026960955	575.637	-0.116169	0.159776	-0.727076	0.467179	0.999944	INFL.48.DC1vsAC10
ENSG0000009005455	9698.92	-0.0786344	0.108108	-0.727367	0.467001	0.999944	INFL.48.DC1vsAC10
ENSG0000014234755	75.965	-0.251597	0.3455	-0.728211	0.466484	0.999944	INFL.48.DC1vsAC10
ENSG0000011363855	280.307	-0.141144	0.193797	-0.728309	0.466424	0.999944	INFL.48.DC1vsAC10
ENSG0000016126555	30.1873	-0.39338	0.539997	-0.728485	0.466317	0.999944	INFL.48.DC1vsAC10
ENSG0000023445655	90.1863	-0.317916	0.436382	-0.728529	0.46629	0.999944	INFL.48.DC1vsAC10
ENSG0000014480255	1268.65	-0.125569	0.172215	-0.729138	0.465917	0.999944	INFL.48.DC1vsAC10
ENSG0000015765755	1374.49	-0.143722	0.197079	-0.729261	0.465842	0.999944	INFL.48.DC1vsAC10
ENSG0000018352055	1831.88	-0.106971	0.146583	-0.729765	0.465534	0.999944	INFL.48.DC1vsAC10
ENSG0000012758555	954.736	-0.101025	0.138326	-0.730341	0.465182	0.999944	INFL.48.DC1vsAC10
ENSG0000023933255	37.759	-0.389295	0.532908	-0.73051	0.465078	0.999944	INFL.48.DC1vsAC10
ENSG0000016222255	619.912	-0.116935	0.159946	-0.731089	0.464725	0.999944	INFL.48.DC1vsAC10
ENSG0000023391355	183.936	-0.206279	0.282057	-0.731337	0.464574	0.999944	INFL.48.DC1vsAC10
ENSG0000017271655	61.8227	-0.314787	0.430422	-0.731344	0.464569	0.999944	INFL.48.DC1vsAC10
ENSG0000016829155	1609.92	-0.0867687	0.118642	-0.731346	0.464568	0.999944	INFL.48.DC1vsAC10
ENSG0000024088955	39.7668	-0.319655	0.436723	-0.731939	0.464206	0.999944	INFL.48.DC1vsAC10
ENSG0000021475655	120.381	-0.196495	0.268338	-0.732265	0.464007	0.999944	INFL.48.DC1vsAC10
ENSG0000014980655	7736.61	-0.116293	0.158801	-0.732323	0.463972	0.999944	INFL.48.DC1vsAC10
ENSG0000017659355	66.4641	-0.297289	0.405828	-0.732548	0.463834	0.999944	INFL.48.DC1vsAC10
ENSG0000010084255	385.202	-0.172729	0.235782	-0.732579	0.463815	0.999944	INFL.48.DC1vsAC10
ENSG0000018352755	1564.38	-0.123132	0.168034	-0.732777	0.463695	0.999944	INFL.48.DC1vsAC10
ENSG0000017124155	460.46	-0.163561	0.223205	-0.732781	0.463692	0.999944	INFL.48.DC1vsAC10
ENSG0000011672955	4066.76	-0.0709881	0.0968696	-0.732821	0.463668	0.999944	INFL.48.DC1vsAC10
ENSG0000017187755	61.9332	-0.260215	0.355033	-0.732932	0.4636	0.999944	INFL.48.DC1vsAC10
ENSG0000025940855	23.5765	-0.451575	0.616074	-0.732989	0.463565	0.999944	INFL.48.DC1vsAC10
ENSG0000017165855	928.73	-0.259886	0.354514	-0.733078	0.463511	0.999944	INFL.48.DC1vsAC10
ENSG0000016692555	1786	-0.106013	0.144446	-0.733928	0.462992	0.999944	INFL.48.DC1vsAC10
ENSG0000013573655	431.423	-0.133039	0.181258	-0.733974	0.462965	0.999944	INFL.48.DC1vsAC10
ENSG0000017196055	1154.18	-0.123019	0.16757	-0.734138	0.462865	0.999944	INFL.48.DC1vsAC10
ENSG0000019854255	232.013	-0.224677	0.306019	-0.734192	0.462832	0.999944	INFL.48.DC1vsAC10
ENSG0000011136155	2192.9	-0.0813591	0.110806	-0.734246	0.462799	0.999944	INFL.48.DC1vsAC10
ENSG0000020454055	63.63	-0.243896	0.332097	-0.734413	0.462697	0.999944	INFL.48.DC1vsAC10
ENSG0000000851755	497.385	-0.160045	0.217708	-0.735135	0.462257	0.999944	INFL.48.DC1vsAC10
ENSG0000011617155	1922.56	-0.11183	0.152111	-0.735186	0.462226	0.999944	INFL.48.DC1vsAC10
ENSG0000014722455	2147.42	-0.101949	0.138667	-0.73521	0.462212	0.999944	INFL.48.DC1vsAC10
ENSG0000011789955	2143.69	-0.0986528	0.134098	-0.735678	0.461927	0.999944	INFL.48.DC1vsAC10
ENSG0000016857555	3328.43	-0.0665504	0.0904563	-0.735718	0.461902	0.999944	INFL.48.DC1vsAC10
ENSG0000012596255	558.339	-0.117888	0.160202	-0.73587	0.46181	0.999944	INFL.48.DC1vsAC10
ENSG0000009209455	651.095	-0.11072	0.150411	-0.736121	0.461657	0.999944	INFL.48.DC1vsAC10
ENSG0000018834255	2817.98	-0.113271	0.153852	-0.736236	0.461587	0.999944	INFL.48.DC1vsAC10
ENSG0000017400755	221.091	-0.158956	0.215676	-0.737013	0.461114	0.999944	INFL.48.DC1vsAC10
ENSG0000007751455	1474.19	-0.0788057	0.106922	-0.73704	0.461098	0.999944	INFL.48.DC1vsAC10
ENSG0000017341855	3595.81	-0.0877503	0.119054	-0.737061	0.461085	0.999944	INFL.48.DC1vsAC10
ENSG0000015526555	42.229	-0.307103	0.416636	-0.737101	0.461061	0.999944	INFL.48.DC1vsAC10
ENSG0000018313755	159.56	-0.194786	0.264239	-0.737156	0.461027	0.999944	INFL.48.DC1vsAC10
ENSG0000014036555	817.332	-0.105347	0.142883	-0.737297	0.460941	0.999944	INFL.48.DC1vsAC10
ENSG0000010097955	6800.54	-0.0878645	0.119159	-0.737375	0.460894	0.999944	INFL.48.DC1vsAC10
ENSG0000027570055	3179.24	-0.0928526	0.125894	-0.737545	0.460791	0.999944	INFL.48.DC1vsAC10
ENSG0000010034855	2322.08	-0.100251	0.13589	-0.737732	0.460677	0.999944	INFL.48.DC1vsAC10
ENSG0000020653055	297.909	-0.212692	0.288262	-0.737842	0.460611	0.999944	INFL.48.DC1vsAC10
ENSG0000025915355	160.692	-0.175722	0.238153	-0.737852	0.460604	0.999944	INFL.48.DC1vsAC10
ENSG0000018590955	62.304	-0.320712	0.434477	-0.738157	0.460419	0.999944	INFL.48.DC1vsAC10
ENSG0000011918555	2046.77	-0.0767545	0.103973	-0.738215	0.460384	0.999944	INFL.48.DC1vsAC10
ENSG0000014065055	1307.28	-0.1022	0.138441	-0.738216	0.460383	0.999944	INFL.48.DC1vsAC10
ENSG0000011071155	1528.97	-0.111334	0.150795	-0.738315	0.460323	0.999944	INFL.48.DC1vsAC10
ENSG0000011265855	3031.46	-0.0855396	0.115855	-0.738331	0.460313	0.999944	INFL.48.DC1vsAC10
ENSG0000013693255	1090.97	-0.100023	0.135418	-0.738622	0.460136	0.999944	INFL.48.DC1vsAC10
ENSG0000020571055	68.7734	-0.259599	0.351182	-0.739215	0.459777	0.999944	INFL.48.DC1vsAC10
ENSG0000016487755	508.877	-0.189786	0.256688	-0.739368	0.459684	0.999944	INFL.48.DC1vsAC10
ENSG0000020417755	71.1062	-0.313225	0.42351	-0.739593	0.459547	0.999944	INFL.48.DC1vsAC10
ENSG0000017316355	486.37	-0.121155	0.163718	-0.740019	0.459288	0.999944	INFL.48.DC1vsAC10
ENSG0000020396555	212.353	-0.174246	0.235435	-0.740101	0.459239	0.999944	INFL.48.DC1vsAC10
ENSG0000016425655	73.6027	-0.280967	0.379492	-0.740376	0.459072	0.999944	INFL.48.DC1vsAC10
ENSG0000021398355	2171.06	-0.0781821	0.10557	-0.740571	0.458953	0.999944	INFL.48.DC1vsAC10
ENSG0000022785555	21.1525	-0.501233	0.676783	-0.740611	0.458929	0.999944	INFL.48.DC1vsAC10
ENSG0000007585655	2019.31	-0.0650599	0.087831	-0.74074	0.458851	0.999944	INFL.48.DC1vsAC10
ENSG0000010127655	557.018	-0.142763	0.192693	-0.740886	0.458763	0.999944	INFL.48.DC1vsAC10
ENSG0000013694255	71425	-0.136899	0.184726	-0.741092	0.458638	0.999944	INFL.48.DC1vsAC10
ENSG0000014895055	298.224	-0.149501	0.201688	-0.741248	0.458543	0.999944	INFL.48.DC1vsAC10
ENSG0000014339055	3169.3	-0.114975	0.155099	-0.741297	0.458513	0.999944	INFL.48.DC1vsAC10
ENSG0000015213355	762.448	-0.129305	0.174429	-0.741303	0.45851	0.999944	INFL.48.DC1vsAC10
ENSG0000012110455	685.721	-0.157043	0.211841	-0.741324	0.458497	0.999944	INFL.48.DC1vsAC10
ENSG0000012982455	152.136	-0.235647	0.31774	-0.741633	0.45831	0.999944	INFL.48.DC1vsAC10
ENSG0000017192855	1576.38	-0.103801	0.139869	-0.742127	0.45801	0.999944	INFL.48.DC1vsAC10
ENSG0000016968355	716.585	-0.128792	0.173524	-0.742214	0.457958	0.999944	INFL.48.DC1vsAC10
ENSG0000010098255	1256.54	-0.0876294	0.118059	-0.742251	0.457936	0.999944	INFL.48.DC1vsAC10
ENSG0000010603455	89.005	-0.264581	0.356416	-0.742338	0.457882	0.999944	INFL.48.DC1vsAC10
ENSG0000001954955	7429.9	-0.118832	0.160057	-0.742438	0.457822	0.999944	INFL.48.DC1vsAC10
ENSG0000016236655	654.597	-0.31817	0.428531	-0.742468	0.457804	0.999944	INFL.48.DC1vsAC10
ENSG0000014753555	572.244	-0.121801	0.164001	-0.742687	0.457671	0.999944	INFL.48.DC1vsAC10
ENSG0000017051555	8056.56	-0.100356	0.135114	-0.742748	0.457634	0.999944	INFL.48.DC1vsAC10
ENSG0000012359555	622.826	-0.137725	0.185396	-0.742871	0.457559	0.999944	INFL.48.DC1vsAC10
ENSG0000012953455	1690.75	-0.0884187	0.118959	-0.743273	0.457316	0.999944	INFL.48.DC1vsAC10
ENSG0000018683455	2171.4	-0.14013	0.18846	-0.743555	0.457146	0.999944	INFL.48.DC1vsAC10
ENSG0000023446555	109.985	-0.269919	0.362975	-0.743629	0.457101	0.999944	INFL.48.DC1vsAC10
ENSG0000019852255	1395.43	-0.0995517	0.133826	-0.74389	0.456943	0.999944	INFL.48.DC1vsAC10
ENSG0000021391855	188.772	-0.208255	0.279851	-0.744163	0.456778	0.999944	INFL.48.DC1vsAC10
ENSG0000010544355	1901.38	-0.0905397	0.121658	-0.744212	0.456748	0.999944	INFL.48.DC1vsAC10
ENSG0000022824255	19.169	-0.459488	0.617021	-0.744687	0.456461	0.999944	INFL.48.DC1vsAC10
ENSG0000012030655	1327.33	-0.115968	0.155672	-0.744956	0.456298	0.999944	INFL.48.DC1vsAC10
ENSG0000015807955	510.843	-0.115247	0.154685	-0.745045	0.456244	0.999944	INFL.48.DC1vsAC10
ENSG0000012680355	1422.58	-0.181902	0.244101	-0.745193	0.456155	0.999944	INFL.48.DC1vsAC10
ENSG0000027214555	32.5311	-0.435401	0.584268	-0.745207	0.456146	0.999944	INFL.48.DC1vsAC10
ENSG0000016659855	26547.6	-0.0812173	0.108962	-0.745374	0.456046	0.999944	INFL.48.DC1vsAC10
ENSG0000027339155	24.5294	-0.450048	0.603727	-0.745449	0.456	0.999944	INFL.48.DC1vsAC10
ENSG0000026566655	47.5682	-0.346535	0.464785	-0.745582	0.45592	0.999944	INFL.48.DC1vsAC10
ENSG0000013016555	1507.37	-0.0779717	0.104568	-0.745656	0.455875	0.999944	INFL.48.DC1vsAC10
ENSG0000010603155	31.3948	-0.42957	0.576059	-0.745704	0.455846	0.999944	INFL.48.DC1vsAC10
ENSG0000019704355	606.96	-0.168231	0.22556	-0.745837	0.455766	0.999944	INFL.48.DC1vsAC10
ENSG0000002665255	142.246	-0.175878	0.235799	-0.745881	0.455739	0.999944	INFL.48.DC1vsAC10
ENSG0000019855655	195.444	-0.198087	0.265383	-0.74642	0.455413	0.999944	INFL.48.DC1vsAC10
ENSG0000017163155	196.359	-0.248722	0.333094	-0.746703	0.455243	0.999944	INFL.48.DC1vsAC10
ENSG0000004763455	494.336	-0.138425	0.185366	-0.746764	0.455206	0.999944	INFL.48.DC1vsAC10
ENSG0000014524755	1224.74	-0.137775	0.18448	-0.746829	0.455167	0.999944	INFL.48.DC1vsAC10
ENSG0000008973755	1423.74	-0.0937492	0.125442	-0.747351	0.454851	0.999944	INFL.48.DC1vsAC10
ENSG0000012919755	1004.46	-0.0953204	0.127408	-0.748152	0.454369	0.999944	INFL.48.DC1vsAC10
ENSG0000000832355	266.392	-0.180243	0.240606	-0.749118	0.453786	0.999944	INFL.48.DC1vsAC10
ENSG0000010050455	17998.6	-0.0911793	0.121671	-0.74939	0.453622	0.999944	INFL.48.DC1vsAC10
ENSG0000013835655	160.773	-0.235252	0.313888	-0.749477	0.45357	0.999944	INFL.48.DC1vsAC10
ENSG0000008309355	1845.66	-0.0812293	0.108357	-0.749649	0.453466	0.999944	INFL.48.DC1vsAC10
ENSG0000015075355	16971.3	-0.116875	0.155758	-0.750365	0.453035	0.999944	INFL.48.DC1vsAC10
ENSG0000020420955	927.9	-0.087491	0.116581	-0.750477	0.452968	0.999944	INFL.48.DC1vsAC10
ENSG0000022204155	368.586	-0.224072	0.298518	-0.750616	0.452884	0.999944	INFL.48.DC1vsAC10
ENSG0000017926255	5949.95	-0.103476	0.137846	-0.750661	0.452857	0.999944	INFL.48.DC1vsAC10
ENSG0000006891255	1690.5	-0.109791	0.146256	-0.750676	0.452848	0.999944	INFL.48.DC1vsAC10
ENSG0000016767655	38.1268	-0.508697	0.677102	-0.751286	0.452481	0.999944	INFL.48.DC1vsAC10
ENSG0000024614555	17.4721	-0.587479	0.781932	-0.751317	0.452462	0.999944	INFL.48.DC1vsAC10
ENSG0000016480855	1664.17	-0.0895733	0.119219	-0.751332	0.452453	0.999944	INFL.48.DC1vsAC10
ENSG0000017895255	8294.37	-0.0831209	0.110626	-0.751372	0.452429	0.999944	INFL.48.DC1vsAC10
ENSG0000020461855	34.9497	-0.318679	0.423729	-0.752082	0.452002	0.999944	INFL.48.DC1vsAC10
ENSG0000017584155	47.3364	-0.512035	0.680592	-0.752337	0.451848	0.999944	INFL.48.DC1vsAC10
ENSG0000024003855	35.3235	-0.507984	0.674995	-0.752575	0.451705	0.999944	INFL.48.DC1vsAC10
ENSG0000016354155	2755.79	-0.129686	0.172282	-0.752757	0.451596	0.999944	INFL.48.DC1vsAC10
ENSG0000019873655	1098.56	-0.139921	0.185826	-0.752968	0.451469	0.999944	INFL.48.DC1vsAC10
ENSG0000013081155	6272.32	-0.103775	0.137784	-0.753174	0.451346	0.999944	INFL.48.DC1vsAC10
ENSG0000017016055	49.8375	-0.398195	0.528676	-0.753192	0.451335	0.999944	INFL.48.DC1vsAC10
ENSG0000015238255	428.292	-0.123397	0.163829	-0.753208	0.451325	0.999944	INFL.48.DC1vsAC10
ENSG0000017704555	1321.23	-0.0977325	0.129749	-0.753245	0.451303	0.999944	INFL.48.DC1vsAC10
ENSG0000024400555	1344.26	-0.083677	0.111076	-0.753329	0.451253	0.999944	INFL.48.DC1vsAC10
ENSG0000018420955	388.593	-0.180034	0.238983	-0.753333	0.45125	0.999944	INFL.48.DC1vsAC10
ENSG0000013277355	551.814	-0.11749	0.155862	-0.753807	0.450965	0.999944	INFL.48.DC1vsAC10
ENSG0000013988055	542.281	-0.210879	0.279713	-0.753912	0.450902	0.999944	INFL.48.DC1vsAC10
ENSG0000010608955	263.846	-0.1857	0.246068	-0.754672	0.450446	0.999944	INFL.48.DC1vsAC10
ENSG0000014641055	251.9	-0.212515	0.281504	-0.754928	0.450292	0.999944	INFL.48.DC1vsAC10
ENSG0000007315055	165.086	-0.306042	0.405194	-0.755299	0.45007	0.999944	INFL.48.DC1vsAC10
ENSG0000027914155	86.9893	-0.346109	0.458105	-0.755524	0.449935	0.999944	INFL.48.DC1vsAC10
ENSG0000016598355	690.176	-0.0967416	0.127835	-0.756769	0.449188	0.999944	INFL.48.DC1vsAC10
ENSG0000024555255	39.4749	-0.404272	0.533948	-0.757137	0.448968	0.999944	INFL.48.DC1vsAC10
ENSG0000009198655	2011.05	-0.290088	0.383094	-0.757223	0.448916	0.999944	INFL.48.DC1vsAC10
ENSG0000011435455	9979.74	-0.0716359	0.0946008	-0.757244	0.448904	0.999944	INFL.48.DC1vsAC10
ENSG0000018147255	1215.87	-0.111125	0.146718	-0.757404	0.448808	0.999944	INFL.48.DC1vsAC10
ENSG0000013879455	397.591	-0.19886	0.262355	-0.757981	0.448462	0.999944	INFL.48.DC1vsAC10
ENSG0000025336855	1911.63	-0.107295	0.141513	-0.758195	0.448334	0.999944	INFL.48.DC1vsAC10
ENSG0000026989355	2404.86	-0.141885	0.187132	-0.758205	0.448328	0.999944	INFL.48.DC1vsAC10
ENSG0000009165155	509.203	-0.158386	0.208767	-0.758673	0.448048	0.999944	INFL.48.DC1vsAC10
ENSG0000006332255	1514.75	-0.0908308	0.119685	-0.758917	0.447902	0.999944	INFL.48.DC1vsAC10
ENSG0000016776755	338.63	-0.205331	0.270505	-0.759064	0.447814	0.999944	INFL.48.DC1vsAC10
ENSG0000028315455	518.758	-0.139541	0.183738	-0.759459	0.447578	0.999944	INFL.48.DC1vsAC10
ENSG0000023407655	22.6841	-0.45635	0.600848	-0.75951	0.447548	0.999944	INFL.48.DC1vsAC10
ENSG0000010529055	18.7676	-0.638634	0.840497	-0.759829	0.447357	0.999944	INFL.48.DC1vsAC10
ENSG0000025461555	73.1702	-0.279395	0.367602	-0.760049	0.447225	0.999944	INFL.48.DC1vsAC10
ENSG0000018181755	662.769	-0.158311	0.207875	-0.761567	0.446319	0.999944	INFL.48.DC1vsAC10
ENSG0000000116755	1208.24	-0.0999832	0.131161	-0.762293	0.445885	0.999944	INFL.48.DC1vsAC10
ENSG0000022708155	1032.86	-0.162186	0.21275	-0.762332	0.445862	0.999944	INFL.48.DC1vsAC10
ENSG0000010438855	4984.79	-0.0889321	0.116638	-0.76246	0.445785	0.999944	INFL.48.DC1vsAC10
ENSG0000018549955	4739.38	-0.168413	0.220821	-0.762669	0.445661	0.999944	INFL.48.DC1vsAC10
ENSG0000013561755	295.337	-0.164967	0.216262	-0.762812	0.445576	0.999944	INFL.48.DC1vsAC10
ENSG0000019756255	1097.15	-0.126549	0.165889	-0.762849	0.445553	0.999944	INFL.48.DC1vsAC10
ENSG0000019895455	807.684	-0.0996101	0.13057	-0.762886	0.445532	0.999944	INFL.48.DC1vsAC10
ENSG0000016904555	5591.76	-0.115497	0.151381	-0.762958	0.445488	0.999944	INFL.48.DC1vsAC10
ENSG0000013875055	1764.55	-0.0941359	0.123363	-0.763081	0.445415	0.999944	INFL.48.DC1vsAC10
ENSG0000022867255	48.9605	-0.304637	0.399204	-0.763111	0.445397	0.999944	INFL.48.DC1vsAC10
ENSG0000016622855	715.064	-0.121905	0.159736	-0.763166	0.445365	0.999944	INFL.48.DC1vsAC10
ENSG0000013957955	2064.47	-0.0975426	0.127758	-0.763494	0.445169	0.999944	INFL.48.DC1vsAC10
ENSG0000013504655	35419.6	-0.136653	0.178959	-0.763598	0.445107	0.999944	INFL.48.DC1vsAC10
ENSG0000017550555	263.092	-0.171106	0.224016	-0.763812	0.44498	0.999944	INFL.48.DC1vsAC10
ENSG0000011098755	145.302	-0.217445	0.284671	-0.763849	0.444957	0.999944	INFL.48.DC1vsAC10
ENSG0000013483055	13.8341	-0.961488	1.25871	-0.763865	0.444948	0.999944	INFL.48.DC1vsAC10
ENSG0000024333555	173.934	-0.233213	0.305273	-0.76395	0.444897	0.999944	INFL.48.DC1vsAC10
ENSG0000018561455	442.363	-0.174465	0.228305	-0.764177	0.444762	0.999944	INFL.48.DC1vsAC10
ENSG0000018565255	83.9649	-0.29378	0.38427	-0.764514	0.444561	0.999944	INFL.48.DC1vsAC10
ENSG0000019829855	94.6905	-0.219661	0.287297	-0.76458	0.444522	0.999944	INFL.48.DC1vsAC10
ENSG0000013135155	343.552	-0.155807	0.203757	-0.76467	0.444468	0.999944	INFL.48.DC1vsAC10
ENSG0000018536155	461.288	-0.127326	0.166504	-0.764698	0.444452	0.999944	INFL.48.DC1vsAC10
ENSG0000017644455	395.01	-0.162814	0.212894	-0.764766	0.444411	0.999944	INFL.48.DC1vsAC10
ENSG0000015130455	784.924	-0.115714	0.151306	-0.764768	0.44441	0.999944	INFL.48.DC1vsAC10
ENSG0000018334755	2820.89	-0.175957	0.229987	-0.765072	0.444228	0.999944	INFL.48.DC1vsAC10
ENSG0000010142155	4793.71	-0.0630533	0.0824063	-0.765151	0.444181	0.999944	INFL.48.DC1vsAC10
ENSG0000012553155	23.3433	-0.438698	0.573106	-0.765475	0.443989	0.999944	INFL.48.DC1vsAC10
ENSG0000017273855	45.2379	-0.310117	0.405103	-0.765526	0.443958	0.999944	INFL.48.DC1vsAC10
ENSG0000012544755	1169.38	-0.08243	0.107677	-0.765531	0.443956	0.999944	INFL.48.DC1vsAC10
ENSG0000013926355	1177.96	-0.111939	0.146155	-0.765896	0.443738	0.999944	INFL.48.DC1vsAC10
ENSG0000026768055	313.228	-0.164015	0.214121	-0.765995	0.443679	0.999944	INFL.48.DC1vsAC10
ENSG0000012658155	2894.09	-0.0641175	0.0836938	-0.766097	0.443619	0.999944	INFL.48.DC1vsAC10
ENSG0000016005155	173.22	-0.174943	0.228349	-0.766122	0.443604	0.999944	INFL.48.DC1vsAC10
ENSG0000013614655	1994.54	-0.0959715	0.125256	-0.766205	0.443555	0.999944	INFL.48.DC1vsAC10
ENSG0000009937755	200.029	-0.283629	0.370007	-0.766551	0.443348	0.999944	INFL.48.DC1vsAC10
ENSG0000011124755	546.143	-0.163372	0.213002	-0.766999	0.443082	0.999944	INFL.48.DC1vsAC10
ENSG0000013147555	1866.05	-0.102911	0.13417	-0.767018	0.443071	0.999944	INFL.48.DC1vsAC10
ENSG0000008720655	1149.7	-0.113864	0.14838	-0.767384	0.442853	0.999944	INFL.48.DC1vsAC10
ENSG0000014691855	2211.88	-0.129103	0.168208	-0.767521	0.442772	0.999944	INFL.48.DC1vsAC10
ENSG0000012309655	46.9646	-0.367983	0.47905	-0.768152	0.442397	0.999944	INFL.48.DC1vsAC10
ENSG0000027980055	22.677	-0.478704	0.623101	-0.768261	0.442332	0.999944	INFL.48.DC1vsAC10
ENSG0000022357255	578.287	-0.126584	0.164668	-0.768724	0.442057	0.999944	INFL.48.DC1vsAC10
ENSG0000012569155	49657.2	-0.137999	0.179402	-0.769218	0.441764	0.999944	INFL.48.DC1vsAC10
ENSG0000027853555	104.44	-0.254954	0.331417	-0.769284	0.441725	0.999944	INFL.48.DC1vsAC10
ENSG0000010781955	1284.01	-0.103259	0.134216	-0.769352	0.441685	0.999944	INFL.48.DC1vsAC10
ENSG0000013843355	1268.9	-0.105431	0.137037	-0.769363	0.441678	0.999944	INFL.48.DC1vsAC10
ENSG0000013507055	2911.29	-0.120344	0.156377	-0.769578	0.44155	0.999944	INFL.48.DC1vsAC10
ENSG0000013997455	130.925	-0.20656	0.268293	-0.769903	0.441357	0.999944	INFL.48.DC1vsAC10
ENSG0000014138055	3155.82	-0.0676295	0.087756	-0.770654	0.440912	0.999944	INFL.48.DC1vsAC10
ENSG0000027917055	43.4526	-0.380109	0.492933	-0.771117	0.440638	0.999944	INFL.48.DC1vsAC10
ENSG0000026118955	79.8064	-0.25009	0.323738	-0.772507	0.439814	0.999944	INFL.48.DC1vsAC10
ENSG0000011705455	1778.73	-0.12942	0.167387	-0.773175	0.439419	0.999944	INFL.48.DC1vsAC10
ENSG0000010175155	428.947	-0.12772	0.165148	-0.773365	0.439306	0.999944	INFL.48.DC1vsAC10
ENSG0000019805355	1226.97	-0.0878519	0.113591	-0.773404	0.439283	0.999944	INFL.48.DC1vsAC10
ENSG0000003514155	2839.32	-0.116093	0.150093	-0.773475	0.439241	0.999944	INFL.48.DC1vsAC10
ENSG0000018505255	18.0911	-0.563222	0.728105	-0.773544	0.4392	0.999944	INFL.48.DC1vsAC10
ENSG0000009488055	1466.97	-0.0751912	0.0971746	-0.773775	0.439064	0.999944	INFL.48.DC1vsAC10
ENSG0000012185155	185.023	-0.264345	0.341523	-0.774019	0.438919	0.999944	INFL.48.DC1vsAC10
ENSG0000028753955	14.5346	-0.609725	0.787715	-0.774043	0.438905	0.999944	INFL.48.DC1vsAC10
ENSG0000013511155	833.45	-0.149661	0.193298	-0.774248	0.438784	0.999944	INFL.48.DC1vsAC10
ENSG0000022904355	314.491	-0.139146	0.179682	-0.774399	0.438695	0.999944	INFL.48.DC1vsAC10
ENSG0000013751355	851.1	-0.109514	0.141404	-0.77448	0.438647	0.999944	INFL.48.DC1vsAC10
ENSG0000013489955	106.045	-0.211616	0.273165	-0.774685	0.438526	0.999944	INFL.48.DC1vsAC10
ENSG0000016580155	788.054	-0.11717	0.151235	-0.774755	0.438484	0.999944	INFL.48.DC1vsAC10
ENSG0000027696655	34.2145	-0.374492	0.483344	-0.774794	0.438461	0.999944	INFL.48.DC1vsAC10
ENSG0000025680655	188.713	-0.188486	0.243211	-0.774988	0.438347	0.999944	INFL.48.DC1vsAC10
ENSG0000026001855	56.4134	-0.317748	0.409896	-0.77519	0.438227	0.999944	INFL.48.DC1vsAC10
ENSG0000013052055	3891.63	-0.0943071	0.121627	-0.775379	0.438116	0.999944	INFL.48.DC1vsAC10
ENSG0000021506755	93.5323	-0.261286	0.336965	-0.775411	0.438097	0.999944	INFL.48.DC1vsAC10
ENSG0000016412455	14.5859	-0.691099	0.890915	-0.775718	0.437915	0.999944	INFL.48.DC1vsAC10
ENSG0000014253455	41183.2	-0.112687	0.145257	-0.775779	0.43788	0.999944	INFL.48.DC1vsAC10
ENSG0000011326955	447.445	-0.119787	0.154385	-0.775902	0.437807	0.999944	INFL.48.DC1vsAC10
ENSG0000023476955	22.5581	-0.500782	0.645322	-0.776019	0.437738	0.999944	INFL.48.DC1vsAC10
ENSG0000023675655	19.7142	-0.505613	0.651365	-0.776235	0.43761	0.999944	INFL.48.DC1vsAC10
ENSG0000018826655	51.9122	-0.345007	0.444008	-0.777029	0.437141	0.999944	INFL.48.DC1vsAC10
ENSG0000018001155	1485.84	-0.0794804	0.102256	-0.777271	0.436999	0.999944	INFL.48.DC1vsAC10
ENSG0000018261255	54.057	-0.313985	0.40388	-0.777421	0.43691	0.999944	INFL.48.DC1vsAC10
ENSG0000010782955	909.213	-0.0881919	0.113441	-0.777426	0.436908	0.999944	INFL.48.DC1vsAC10
ENSG0000022654955	24.0699	-0.446334	0.573945	-0.77766	0.436769	0.999944	INFL.48.DC1vsAC10
ENSG0000023486955	71.5874	-0.307409	0.39518	-0.777897	0.43663	0.999944	INFL.48.DC1vsAC10
ENSG0000020373955	34.8112	-0.425646	0.546858	-0.778348	0.436364	0.999944	INFL.48.DC1vsAC10
ENSG0000015097755	712.401	-0.122991	0.158009	-0.778379	0.436345	0.999944	INFL.48.DC1vsAC10
ENSG0000012869255	315.6	-0.192005	0.246434	-0.779134	0.435901	0.999944	INFL.48.DC1vsAC10
ENSG0000006711355	268.622	-0.20103	0.257989	-0.77922	0.43585	0.999944	INFL.48.DC1vsAC10
ENSG0000014416155	1283.72	-0.0895806	0.114951	-0.779292	0.435808	0.999944	INFL.48.DC1vsAC10
ENSG0000020430555	17.5745	-0.470762	0.604085	-0.779297	0.435805	0.999944	INFL.48.DC1vsAC10
ENSG0000011224555	33.4594	-0.375425	0.481717	-0.779347	0.435775	0.999944	INFL.48.DC1vsAC10
ENSG0000015132755	1707.86	-0.108648	0.139401	-0.779395	0.435747	0.999944	INFL.48.DC1vsAC10
ENSG0000009097155	204.777	-0.176522	0.226472	-0.779443	0.435719	0.999944	INFL.48.DC1vsAC10
ENSG0000017647255	40.55	-0.390309	0.500752	-0.779445	0.435717	0.999944	INFL.48.DC1vsAC10
ENSG0000012340755	161.48	-0.187419	0.240192	-0.780292	0.435219	0.999944	INFL.48.DC1vsAC10
ENSG0000013396155	2705.23	-0.0671705	0.0860707	-0.78041	0.43515	0.999944	INFL.48.DC1vsAC10
ENSG0000010228755	1012.61	-0.371046	0.475401	-0.78049	0.435103	0.999944	INFL.48.DC1vsAC10
ENSG0000014046355	373.161	-0.168704	0.216145	-0.780513	0.435089	0.999944	INFL.48.DC1vsAC10
ENSG0000012891755	48.2353	-0.375444	0.480906	-0.7807	0.434979	0.999944	INFL.48.DC1vsAC10
ENSG0000022181755	470.626	-0.168779	0.216109	-0.78099	0.434808	0.999944	INFL.48.DC1vsAC10
ENSG0000013441955	6777.61	-0.16642	0.21304	-0.781168	0.434704	0.999944	INFL.48.DC1vsAC10
ENSG0000016560955	2391.7	-0.0833613	0.106647	-0.781654	0.434418	0.999944	INFL.48.DC1vsAC10
ENSG0000025013155	16.5721	-0.589671	0.754284	-0.781762	0.434355	0.999944	INFL.48.DC1vsAC10
ENSG0000019806455	30.2036	-0.385384	0.492917	-0.781843	0.434307	0.999944	INFL.48.DC1vsAC10
ENSG0000016191255	83.4498	-0.268581	0.343432	-0.78205	0.434185	0.999944	INFL.48.DC1vsAC10
ENSG0000018365555	82.3419	-0.260531	0.333107	-0.782126	0.434141	0.999944	INFL.48.DC1vsAC10
ENSG0000016266455	1858.21	-0.0967097	0.123631	-0.782241	0.434073	0.999944	INFL.48.DC1vsAC10
ENSG0000017004955	23.4155	-0.475823	0.608275	-0.782249	0.434068	0.999944	INFL.48.DC1vsAC10
ENSG0000022911755	15531.2	-0.120368	0.153869	-0.782275	0.434053	0.999944	INFL.48.DC1vsAC10
ENSG0000021302455	2585.29	-0.101267	0.129448	-0.782296	0.434041	0.999944	INFL.48.DC1vsAC10
ENSG0000016464955	4838.74	-0.0933112	0.119217	-0.782701	0.433803	0.999944	INFL.48.DC1vsAC10
ENSG0000018087955	5012.01	-0.107305	0.137093	-0.782714	0.433795	0.999944	INFL.48.DC1vsAC10
ENSG0000026982155	84.8896	-0.361077	0.461248	-0.782826	0.433729	0.999944	INFL.48.DC1vsAC10
ENSG0000016405155	1533.3	-0.141193	0.180359	-0.782843	0.433719	0.999944	INFL.48.DC1vsAC10
ENSG0000025524855	293.554	-0.187739	0.239661	-0.783354	0.433419	0.999944	INFL.48.DC1vsAC10
ENSG0000016777155	22.4453	-0.487935	0.622778	-0.783481	0.433345	0.999944	INFL.48.DC1vsAC10
ENSG0000018502455	1037.19	-0.0818885	0.104461	-0.783918	0.433088	0.999944	INFL.48.DC1vsAC10
ENSG0000004053155	677.824	-0.157835	0.201216	-0.784403	0.432804	0.999944	INFL.48.DC1vsAC10
ENSG0000010235955	311.116	-0.181977	0.231949	-0.784553	0.432716	0.999944	INFL.48.DC1vsAC10
ENSG0000011044255	1195.08	-0.0949044	0.120949	-0.784663	0.432651	0.999944	INFL.48.DC1vsAC10
ENSG0000000505955	352.399	-0.160174	0.203937	-0.785409	0.432214	0.999944	INFL.48.DC1vsAC10
ENSG0000011233555	3224.58	-0.111626	0.142122	-0.785424	0.432205	0.999944	INFL.48.DC1vsAC10
ENSG0000017624855	2144.51	-0.0998322	0.127077	-0.785602	0.4321	0.999944	INFL.48.DC1vsAC10
ENSG0000027178055	49.6104	-0.313375	0.398515	-0.786358	0.431658	0.999944	INFL.48.DC1vsAC10
ENSG0000023777355	70.556	-0.293612	0.37324	-0.786657	0.431482	0.999944	INFL.48.DC1vsAC10
ENSG0000010022555	3670.91	-0.0696412	0.088492	-0.786977	0.431295	0.999944	INFL.48.DC1vsAC10
ENSG0000017576855	50.7368	-0.364503	0.463154	-0.787002	0.431281	0.999944	INFL.48.DC1vsAC10
ENSG0000021475355	2280.58	-0.0900898	0.114441	-0.787219	0.431154	0.999944	INFL.48.DC1vsAC10
ENSG0000017150355	585.76	-0.139136	0.176712	-0.787361	0.431071	0.999944	INFL.48.DC1vsAC10
ENSG0000014514755	360.079	-0.246021	0.312389	-0.787547	0.430962	0.999944	INFL.48.DC1vsAC10
ENSG0000014533555	681.286	-0.1274	0.161729	-0.787741	0.430848	0.999944	INFL.48.DC1vsAC10
ENSG0000018271855	59309.3	-0.119715	0.151935	-0.787935	0.430734	0.999944	INFL.48.DC1vsAC10
ENSG0000001515355	527.454	-0.112423	0.142653	-0.788086	0.430647	0.999944	INFL.48.DC1vsAC10
ENSG0000025136955	208.005	-0.177887	0.225692	-0.788183	0.43059	0.999944	INFL.48.DC1vsAC10
ENSG0000017745355	31.849	-0.388988	0.493489	-0.78824	0.430556	0.999944	INFL.48.DC1vsAC10
ENSG0000017017555	58.9338	-0.282585	0.35846	-0.788331	0.430503	0.999944	INFL.48.DC1vsAC10
ENSG0000010976255	630.727	-0.159591	0.202357	-0.788664	0.430308	0.999944	INFL.48.DC1vsAC10
ENSG0000015933555	7958.9	-0.112014	0.142018	-0.788732	0.430269	0.999944	INFL.48.DC1vsAC10
ENSG0000018448955	100.955	-0.315235	0.399579	-0.788918	0.43016	0.999944	INFL.48.DC1vsAC10
ENSG0000017807855	1508.61	-0.128169	0.162431	-0.789067	0.430073	0.999944	INFL.48.DC1vsAC10
ENSG0000006542755	11578.3	-0.0933986	0.118348	-0.789186	0.430003	0.999944	INFL.48.DC1vsAC10
ENSG0000011439155	36004.2	-0.132432	0.167607	-0.790135	0.429449	0.999944	INFL.48.DC1vsAC10
ENSG0000028669955	42.6325	-0.349794	0.442488	-0.790517	0.429226	0.999944	INFL.48.DC1vsAC10
ENSG0000016976455	3406.47	-0.0904342	0.114333	-0.790976	0.428958	0.999944	INFL.48.DC1vsAC10
ENSG0000018214155	76.8787	-0.288131	0.364023	-0.791517	0.428642	0.999944	INFL.48.DC1vsAC10
ENSG0000016363455	1714.96	-0.122567	0.154824	-0.791654	0.428563	0.999944	INFL.48.DC1vsAC10
ENSG0000008630055	29.282	-0.599127	0.75679	-0.791669	0.428554	0.999944	INFL.48.DC1vsAC10
ENSG0000012678755	1162.91	-0.17589	0.222138	-0.791802	0.428476	0.999944	INFL.48.DC1vsAC10
ENSG0000023805855	100.185	-0.238151	0.300766	-0.791816	0.428468	0.999944	INFL.48.DC1vsAC10
ENSG0000017982655	943.637	-0.182435	0.230396	-0.791832	0.428458	0.999944	INFL.48.DC1vsAC10
ENSG0000018590455	27.2561	-0.46072	0.581573	-0.792197	0.428246	0.999944	INFL.48.DC1vsAC10
ENSG0000004444655	493.758	-0.149512	0.18863	-0.79262	0.427999	0.999944	INFL.48.DC1vsAC10
ENSG0000014760455	71383.1	-0.140944	0.177757	-0.792899	0.427837	0.999944	INFL.48.DC1vsAC10
ENSG0000015109255	478.702	-0.16261	0.205079	-0.792911	0.42783	0.999944	INFL.48.DC1vsAC10
ENSG0000010184355	2631.15	-0.094885	0.119638	-0.793102	0.427718	0.999944	INFL.48.DC1vsAC10
ENSG0000022682455	34.7238	-0.399188	0.503141	-0.793392	0.42755	0.999944	INFL.48.DC1vsAC10
ENSG0000010575555	908.93	-0.125914	0.158625	-0.793783	0.427322	0.999944	INFL.48.DC1vsAC10
ENSG0000010602855	2445.01	-0.114123	0.143726	-0.794034	0.427176	0.999944	INFL.48.DC1vsAC10
ENSG0000013572355	673.903	-0.178876	0.22526	-0.794087	0.427145	0.999944	INFL.48.DC1vsAC10
ENSG0000016657855	27.418	-0.453903	0.571359	-0.794427	0.426947	0.999944	INFL.48.DC1vsAC10
ENSG0000008057355	285.213	-0.297675	0.374682	-0.794473	0.42692	0.999944	INFL.48.DC1vsAC10
ENSG0000014297355	335.883	-0.396947	0.499597	-0.794535	0.426884	0.999944	INFL.48.DC1vsAC10
ENSG0000010549755	266.019	-0.142703	0.179601	-0.794557	0.426871	0.999944	INFL.48.DC1vsAC10
ENSG0000010476355	2486.15	-0.122279	0.153889	-0.794594	0.42685	0.999944	INFL.48.DC1vsAC10
ENSG0000014413455	160.132	-0.219833	0.27662	-0.794712	0.426781	0.999944	INFL.48.DC1vsAC10
ENSG0000020521355	1476.88	-0.129515	0.162964	-0.794748	0.42676	0.999944	INFL.48.DC1vsAC10
ENSG0000011420955	3622.79	-0.137122	0.172505	-0.794885	0.426681	0.999944	INFL.48.DC1vsAC10
ENSG0000027657055	25.3976	-0.524946	0.660399	-0.794892	0.426676	0.999944	INFL.48.DC1vsAC10
ENSG0000017355955	2020.19	-0.168251	0.211643	-0.794978	0.426626	0.999944	INFL.48.DC1vsAC10
ENSG0000014455955	151.275	-0.173315	0.21799	-0.795062	0.426577	0.999944	INFL.48.DC1vsAC10
ENSG0000018887855	117.297	-0.225676	0.283817	-0.795146	0.426529	0.999944	INFL.48.DC1vsAC10
ENSG0000011233955	1440.11	-0.108861	0.136878	-0.79531	0.426433	0.999944	INFL.48.DC1vsAC10
ENSG0000013020255	1925.66	-0.0795286	0.0999823	-0.795427	0.426365	0.999944	INFL.48.DC1vsAC10
ENSG0000016296155	1257.51	-0.134962	0.169619	-0.795677	0.42622	0.999944	INFL.48.DC1vsAC10
ENSG0000007594555	614.8	-0.145615	0.182995	-0.795731	0.426188	0.999944	INFL.48.DC1vsAC10
ENSG0000010350755	1418.91	-0.104584	0.131431	-0.795733	0.426187	0.999944	INFL.48.DC1vsAC10
ENSG0000013809255	709.345	-0.14194	0.178348	-0.795862	0.426112	0.999944	INFL.48.DC1vsAC10
ENSG0000017238255	52.8491	-0.361395	0.454006	-0.796014	0.426024	0.999944	INFL.48.DC1vsAC10
ENSG0000016208655	497.707	-0.147663	0.185421	-0.796367	0.425819	0.999944	INFL.48.DC1vsAC10
ENSG0000024037055	24.3796	-0.528233	0.662997	-0.796734	0.425605	0.999944	INFL.48.DC1vsAC10
ENSG0000013076255	607.769	-0.141683	0.177709	-0.797278	0.425289	0.999944	INFL.48.DC1vsAC10
ENSG0000025604355	71.716	-0.345281	0.432667	-0.79803	0.424853	0.999944	INFL.48.DC1vsAC10
ENSG0000023556855	25.2186	-0.603657	0.756403	-0.798063	0.424834	0.999944	INFL.48.DC1vsAC10
ENSG0000018559655	177.255	-0.171627	0.214998	-0.798271	0.424713	0.999944	INFL.48.DC1vsAC10
ENSG0000006949355	73.2124	-0.27883	0.349195	-0.798493	0.424584	0.999944	INFL.48.DC1vsAC10
ENSG0000005879955	827.54	-0.133674	0.167373	-0.798659	0.424488	0.999944	INFL.48.DC1vsAC10
ENSG0000015721255	793.58	-0.116495	0.145858	-0.798689	0.424471	0.999944	INFL.48.DC1vsAC10
ENSG0000016668955	1257.46	-0.142555	0.178485	-0.798692	0.424469	0.999944	INFL.48.DC1vsAC10
ENSG0000011159655	2965.39	-0.0733012	0.0916539	-0.79976	0.42385	0.999944	INFL.48.DC1vsAC10
ENSG0000017994155	505.758	-0.126773	0.158492	-0.799867	0.423788	0.999944	INFL.48.DC1vsAC10
ENSG0000018815855	286.441	-0.149522	0.186906	-0.799988	0.423718	0.999944	INFL.48.DC1vsAC10
ENSG0000026126855	28.4049	-0.397321	0.496623	-0.800045	0.423685	0.999944	INFL.48.DC1vsAC10
ENSG0000024709255	161.851	-0.210657	0.263025	-0.800899	0.42319	0.999944	INFL.48.DC1vsAC10
ENSG0000028310355	174.974	-0.222462	0.277725	-0.801015	0.423123	0.999944	INFL.48.DC1vsAC10
ENSG0000020328855	36.8288	-0.351358	0.438573	-0.801137	0.423052	0.999944	INFL.48.DC1vsAC10
ENSG0000024677755	20.2017	-0.45649	0.569727	-0.801243	0.422991	0.999944	INFL.48.DC1vsAC10
ENSG0000015506655	2877.78	-0.157803	0.196836	-0.801697	0.422728	0.999944	INFL.48.DC1vsAC10
ENSG0000013777655	5863.98	-0.0996003	0.124223	-0.801787	0.422676	0.999944	INFL.48.DC1vsAC10
ENSG0000012756455	1167.35	-0.189351	0.236115	-0.801947	0.422583	0.999944	INFL.48.DC1vsAC10
ENSG0000014892655	5389.07	-0.20703	0.258155	-0.801961	0.422575	0.999944	INFL.48.DC1vsAC10
ENSG0000013841355	7386.23	-0.171983	0.214424	-0.802069	0.422513	0.999944	INFL.48.DC1vsAC10
ENSG0000013805055	393.646	-0.150978	0.188197	-0.802236	0.422416	0.999944	INFL.48.DC1vsAC10
ENSG0000008245855	1934.55	-0.0833357	0.103841	-0.802529	0.422247	0.999944	INFL.48.DC1vsAC10
ENSG0000020053455	24.2694	-0.610892	0.761149	-0.802592	0.422211	0.999944	INFL.48.DC1vsAC10
