## SupplementaryMaterials for "Anti-inflammatory effects of electrostimulation": Supplementary Tables.xlsx (part 74 of 93)

### Sheet: Table S3 (continued)
	baseMean	log2FoldChange	lfcSE	stat	pvalue	padj	Contrast
ENSG0000016272955	414.109	-0.125878	0.156798	-0.802805	0.422087	0.999944	INFL.48.DC1vsAC10
ENSG0000004723055	248.116	-0.152883	0.190338	-0.80322	0.421848	0.999944	INFL.48.DC1vsAC10
ENSG0000014293755	49986.5	-0.122931	0.153035	-0.803281	0.421812	0.999944	INFL.48.DC1vsAC10
ENSG0000025156255	10437.3	-0.455878	0.567478	-0.80334	0.421778	0.999944	INFL.48.DC1vsAC10
ENSG0000016104855	36.5558	-0.389035	0.484065	-0.803682	0.42158	0.999944	INFL.48.DC1vsAC10
ENSG0000014923155	1207.82	-0.130011	0.161729	-0.803881	0.421466	0.999944	INFL.48.DC1vsAC10
ENSG0000018500055	747.305	-0.126333	0.157064	-0.804346	0.421197	0.999944	INFL.48.DC1vsAC10
ENSG0000027908955	22.3287	-0.582227	0.723819	-0.804382	0.421176	0.999944	INFL.48.DC1vsAC10
ENSG0000018262855	1952.5	-0.110973	0.137955	-0.804416	0.421157	0.999944	INFL.48.DC1vsAC10
ENSG0000011017155	251.644	-0.146299	0.181747	-0.804958	0.420844	0.999944	INFL.48.DC1vsAC10
ENSG0000013504555	811.249	-0.157156	0.195182	-0.80518	0.420716	0.999944	INFL.48.DC1vsAC10
ENSG0000017112155	20.9172	-0.626007	0.777435	-0.805221	0.420692	0.999944	INFL.48.DC1vsAC10
ENSG0000018492255	26.142	-0.530345	0.658427	-0.805473	0.420547	0.999944	INFL.48.DC1vsAC10
ENSG0000012597055	6039.21	-0.0807635	0.100242	-0.805688	0.420423	0.999944	INFL.48.DC1vsAC10
ENSG0000013504755	2567.84	-0.112727	0.139864	-0.805976	0.420257	0.999944	INFL.48.DC1vsAC10
ENSG0000012792055	350.926	-0.224752	0.278684	-0.806476	0.419968	0.999944	INFL.48.DC1vsAC10
ENSG0000011667055	752.852	-0.104502	0.129553	-0.806634	0.419878	0.999944	INFL.48.DC1vsAC10
ENSG0000010507255	193.69	-0.204853	0.253945	-0.806682	0.41985	0.999944	INFL.48.DC1vsAC10
ENSG0000016651055	124.898	-0.215129	0.266589	-0.806969	0.419685	0.999944	INFL.48.DC1vsAC10
ENSG0000025453155	253.758	-0.187916	0.232806	-0.807181	0.419562	0.999944	INFL.48.DC1vsAC10
ENSG0000011164055	157737	-0.0961185	0.119052	-0.807366	0.419455	0.999944	INFL.48.DC1vsAC10
ENSG0000011816255	267.11	-0.152603	0.188891	-0.80789	0.419154	0.999944	INFL.48.DC1vsAC10
ENSG0000000544855	468.038	-0.171594	0.212391	-0.807915	0.41914	0.999944	INFL.48.DC1vsAC10
ENSG0000010592855	719.66	-0.111466	0.13791	-0.808248	0.418948	0.999944	INFL.48.DC1vsAC10
ENSG0000026536655	11.9162	-0.871581	1.07805	-0.808483	0.418813	0.999944	INFL.48.DC1vsAC10
ENSG0000017846755	137.774	-0.232662	0.287452	-0.809395	0.418288	0.999944	INFL.48.DC1vsAC10
ENSG0000026058155	374.411	-0.260518	0.321665	-0.809906	0.417994	0.999944	INFL.48.DC1vsAC10
ENSG0000005765755	367.217	-0.184483	0.227713	-0.810157	0.41785	0.999944	INFL.48.DC1vsAC10
ENSG0000010626855	467.323	-0.170397	0.210261	-0.810405	0.417707	0.999944	INFL.48.DC1vsAC10
ENSG0000011321255	35.1974	-0.414826	0.511361	-0.811219	0.41724	0.999944	INFL.48.DC1vsAC10
ENSG0000018616255	173.338	-0.203464	0.250704	-0.811573	0.417037	0.999944	INFL.48.DC1vsAC10
ENSG0000010787455	1834.04	-0.0876737	0.107968	-0.812035	0.416771	0.999944	INFL.48.DC1vsAC10
ENSG0000007731255	1714.82	-0.119391	0.146996	-0.812203	0.416675	0.999944	INFL.48.DC1vsAC10
ENSG0000019872955	413.677	-0.231172	0.284328	-0.813049	0.41619	0.999944	INFL.48.DC1vsAC10
ENSG0000013056055	9139.55	-0.102889	0.126512	-0.813273	0.416061	0.999944	INFL.48.DC1vsAC10
ENSG0000013787155	200.424	-0.156558	0.192503	-0.813275	0.416061	0.999944	INFL.48.DC1vsAC10
ENSG0000010532555	1687.86	-0.0982496	0.120796	-0.813351	0.416017	0.999944	INFL.48.DC1vsAC10
ENSG0000014125855	1913.3	-0.130834	0.160835	-0.813467	0.41595	0.999944	INFL.48.DC1vsAC10
ENSG0000025490155	95.8102	-0.247457	0.304125	-0.813668	0.415835	0.999944	INFL.48.DC1vsAC10
ENSG0000013716155	1253.09	-0.0799414	0.0982389	-0.813745	0.415791	0.999944	INFL.48.DC1vsAC10
ENSG0000018192955	3095.29	-0.105175	0.129232	-0.813845	0.415734	0.999944	INFL.48.DC1vsAC10
ENSG0000014004355	267.607	-0.178428	0.219236	-0.813859	0.415725	0.999944	INFL.48.DC1vsAC10
ENSG0000022878255	161.795	-0.204454	0.251143	-0.814091	0.415593	0.999944	INFL.48.DC1vsAC10
ENSG0000024782855	368.75	-0.255642	0.313898	-0.814411	0.41541	0.999944	INFL.48.DC1vsAC10
ENSG0000009558755	21.9913	-0.516816	0.63457	-0.814435	0.415396	0.999944	INFL.48.DC1vsAC10
ENSG0000024591055	2568.85	-0.142102	0.174438	-0.814629	0.415284	0.999944	INFL.48.DC1vsAC10
ENSG0000024793455	118.631	-0.227262	0.278958	-0.814683	0.415254	0.999944	INFL.48.DC1vsAC10
ENSG0000010415455	48.6453	-0.361949	0.444204	-0.814827	0.415172	0.999944	INFL.48.DC1vsAC10
ENSG0000011761455	2485.93	-0.125026	0.153439	-0.814829	0.41517	0.999944	INFL.48.DC1vsAC10
ENSG0000013453155	11452.5	-0.130307	0.159918	-0.814835	0.415167	0.999944	INFL.48.DC1vsAC10
ENSG0000007185955	2648.37	-0.122734	0.1506	-0.81497	0.415089	0.999944	INFL.48.DC1vsAC10
ENSG0000010922055	562.015	-0.111051	0.13626	-0.814994	0.415076	0.999944	INFL.48.DC1vsAC10
ENSG0000016091755	1332.79	-0.102385	0.125611	-0.815095	0.415018	0.999944	INFL.48.DC1vsAC10
ENSG0000017880255	1249.91	-0.117642	0.144281	-0.815369	0.414861	0.999944	INFL.48.DC1vsAC10
ENSG0000010597155	13266.1	-0.124234	0.152336	-0.815529	0.41477	0.999944	INFL.48.DC1vsAC10
ENSG0000016962755	18.5949	-0.556802	0.682694	-0.815595	0.414732	0.999944	INFL.48.DC1vsAC10
ENSG0000013047955	519.593	-0.165952	0.20345	-0.815689	0.414678	0.999944	INFL.48.DC1vsAC10
ENSG0000015885955	18.6771	-0.729413	0.894211	-0.815707	0.414668	0.999944	INFL.48.DC1vsAC10
ENSG0000010055855	1823.2	-0.133447	0.163589	-0.815746	0.414645	0.999944	INFL.48.DC1vsAC10
ENSG0000016154255	1153.11	-0.108723	0.13326	-0.815868	0.414576	0.999944	INFL.48.DC1vsAC10
ENSG0000010644355	3029.29	-0.089042	0.109134	-0.815894	0.414561	0.999944	INFL.48.DC1vsAC10
ENSG0000005182555	548.489	-0.144744	0.177384	-0.815989	0.414506	0.999944	INFL.48.DC1vsAC10
ENSG0000011568555	1814.84	-0.0820822	0.100536	-0.816446	0.414245	0.999944	INFL.48.DC1vsAC10
ENSG0000008354455	700.942	-0.106952	0.130958	-0.816687	0.414107	0.999944	INFL.48.DC1vsAC10
ENSG0000016738055	274.486	-0.201822	0.247109	-0.816735	0.41408	0.999944	INFL.48.DC1vsAC10
ENSG0000010953455	1292.95	-0.116497	0.142624	-0.816809	0.414038	0.999944	INFL.48.DC1vsAC10
ENSG0000022582855	103.805	-0.392144	0.479939	-0.817071	0.413888	0.999944	INFL.48.DC1vsAC10
ENSG0000006813755	845.59	-0.145824	0.178449	-0.81717	0.413831	0.999944	INFL.48.DC1vsAC10
ENSG0000010686855	287.517	-0.143632	0.175746	-0.817271	0.413774	0.999944	INFL.48.DC1vsAC10
ENSG0000016272255	96.1591	-0.268026	0.32782	-0.817602	0.413584	0.999944	INFL.48.DC1vsAC10
ENSG0000019788555	240.082	-0.18122	0.221636	-0.817648	0.413558	0.999944	INFL.48.DC1vsAC10
ENSG0000011893955	259.301	-0.201922	0.246866	-0.817945	0.413389	0.999944	INFL.48.DC1vsAC10
ENSG0000016777055	3917.39	-0.0678079	0.0828948	-0.817999	0.413358	0.999944	INFL.48.DC1vsAC10
ENSG0000023570355	114.628	-0.401069	0.490099	-0.818341	0.413162	0.999944	INFL.48.DC1vsAC10
ENSG0000021780155	66.0072	-0.299083	0.365434	-0.818433	0.41311	0.999944	INFL.48.DC1vsAC10
ENSG0000017783955	20.2481	-0.594902	0.726876	-0.818437	0.413108	0.999944	INFL.48.DC1vsAC10
ENSG0000012186455	1943.59	-0.0965734	0.117913	-0.819026	0.412771	0.999944	INFL.48.DC1vsAC10
ENSG0000018224055	856.278	-0.121433	0.148246	-0.819137	0.412708	0.999944	INFL.48.DC1vsAC10
ENSG0000015842355	41.9788	-0.388764	0.47395	-0.820264	0.412066	0.999944	INFL.48.DC1vsAC10
ENSG0000015155255	405.636	-0.139009	0.169421	-0.820494	0.411935	0.999944	INFL.48.DC1vsAC10
ENSG0000012308055	99.0722	-0.311629	0.379711	-0.8207	0.411817	0.999944	INFL.48.DC1vsAC10
ENSG0000017031555	14123.5	-0.0844403	0.102812	-0.821308	0.411471	0.999944	INFL.48.DC1vsAC10
ENSG0000009991755	4231.67	-0.121791	0.14819	-0.821859	0.411157	0.999944	INFL.48.DC1vsAC10
ENSG0000013437555	2192.86	-0.146131	0.177755	-0.822095	0.411023	0.999944	INFL.48.DC1vsAC10
ENSG0000008587155	1129.21	-0.155087	0.188619	-0.822224	0.410949	0.999944	INFL.48.DC1vsAC10
ENSG0000010257555	95.3625	-0.337131	0.410017	-0.822238	0.410941	0.999944	INFL.48.DC1vsAC10
ENSG0000018543255	155.48	-0.341319	0.415086	-0.822284	0.410915	0.999944	INFL.48.DC1vsAC10
ENSG0000010141255	757.401	-0.168832	0.205294	-0.822391	0.410855	0.999944	INFL.48.DC1vsAC10
ENSG0000016459755	863.029	-0.120868	0.146915	-0.822704	0.410676	0.999944	INFL.48.DC1vsAC10
ENSG0000010177355	5586.06	-0.115739	0.140667	-0.822789	0.410628	0.999944	INFL.48.DC1vsAC10
ENSG0000014440655	15.7519	-0.854367	1.03799	-0.823094	0.410455	0.999944	INFL.48.DC1vsAC10
ENSG0000018145855	1000.84	-0.184592	0.224264	-0.823101	0.410451	0.999944	INFL.48.DC1vsAC10
ENSG0000018881855	183.513	-0.292886	0.355786	-0.823208	0.41039	0.999944	INFL.48.DC1vsAC10
ENSG0000010910755	1413.52	-0.223868	0.271731	-0.82386	0.410019	0.999944	INFL.48.DC1vsAC10
ENSG0000008551155	779.125	-0.130739	0.158647	-0.824088	0.40989	0.999944	INFL.48.DC1vsAC10
ENSG0000020607755	42.036	-0.472365	0.573098	-0.82423	0.409809	0.999944	INFL.48.DC1vsAC10
ENSG0000017673155	1433.31	-0.163372	0.198184	-0.824348	0.409742	0.999944	INFL.48.DC1vsAC10
ENSG0000012067555	1537.23	-0.138029	0.16738	-0.824645	0.409573	0.999944	INFL.48.DC1vsAC10
ENSG0000025681255	402.265	-0.227218	0.275453	-0.824888	0.409435	0.999944	INFL.48.DC1vsAC10
ENSG0000013775255	1029.87	-0.198691	0.240689	-0.825507	0.409084	0.999944	INFL.48.DC1vsAC10
ENSG0000011992255	388.088	-0.439758	0.532353	-0.826064	0.408768	0.999944	INFL.48.DC1vsAC10
ENSG0000024670555	1243.29	-0.137685	0.166644	-0.826225	0.408677	0.999944	INFL.48.DC1vsAC10
ENSG0000027730455	65.2022	-0.280378	0.339309	-0.826321	0.408622	0.999944	INFL.48.DC1vsAC10
ENSG0000013584555	882.266	-0.141973	0.171781	-0.826474	0.408536	0.999944	INFL.48.DC1vsAC10
ENSG0000015940355	1475.04	-0.293764	0.355351	-0.826686	0.408415	0.999944	INFL.48.DC1vsAC10
ENSG0000000588255	823.136	-0.131626	0.159117	-0.827231	0.408106	0.999944	INFL.48.DC1vsAC10
ENSG0000017054555	643.763	-0.145962	0.176398	-0.827456	0.407979	0.999944	INFL.48.DC1vsAC10
ENSG0000013682755	2937.72	-0.124004	0.149753	-0.828052	0.407641	0.999944	INFL.48.DC1vsAC10
ENSG0000015761355	139.778	-0.277208	0.33474	-0.828129	0.407597	0.999944	INFL.48.DC1vsAC10
ENSG0000023346155	52.4822	-0.32511	0.39247	-0.828369	0.407462	0.999944	INFL.48.DC1vsAC10
ENSG0000017518355	445.278	-0.178627	0.215547	-0.828712	0.407268	0.999944	INFL.48.DC1vsAC10
ENSG0000010118955	2131.84	-0.104253	0.125774	-0.82889	0.407167	0.999944	INFL.48.DC1vsAC10
ENSG0000008130755	1935.88	-0.07763	0.093633	-0.829088	0.407055	0.999944	INFL.48.DC1vsAC10
ENSG0000013542455	73.1444	-0.274534	0.331079	-0.82921	0.406986	0.999944	INFL.48.DC1vsAC10
ENSG0000015988455	258.151	-0.202423	0.244021	-0.829534	0.406802	0.999944	INFL.48.DC1vsAC10
ENSG0000017555055	4567.58	-0.134425	0.162033	-0.829615	0.406756	0.999944	INFL.48.DC1vsAC10
ENSG0000014150455	779.481	-0.124722	0.150134	-0.830736	0.406123	0.999944	INFL.48.DC1vsAC10
ENSG0000013983555	418.872	-0.172211	0.207243	-0.830965	0.405993	0.999944	INFL.48.DC1vsAC10
ENSG0000018214955	4607.27	-0.0690667	0.0830923	-0.831205	0.405858	0.999944	INFL.48.DC1vsAC10
ENSG0000026775055	16.3937	-0.797362	0.959091	-0.831373	0.405763	0.999944	INFL.48.DC1vsAC10
ENSG0000011599355	991.795	-0.116114	0.139647	-0.831482	0.405701	0.999944	INFL.48.DC1vsAC10
ENSG0000026142355	73.4089	-0.285542	0.343376	-0.831573	0.40565	0.999944	INFL.48.DC1vsAC10
ENSG0000013101555	400.428	-0.163311	0.196274	-0.832054	0.405378	0.999944	INFL.48.DC1vsAC10
ENSG0000013693055	8873.4	-0.146759	0.176358	-0.832169	0.405313	0.999944	INFL.48.DC1vsAC10
ENSG0000019887355	234.038	-0.202961	0.243763	-0.832615	0.405062	0.999944	INFL.48.DC1vsAC10
ENSG0000025090355	77.7101	-0.286153	0.343588	-0.832839	0.404935	0.999944	INFL.48.DC1vsAC10
ENSG0000011842055	104.842	-0.211124	0.253405	-0.833148	0.404761	0.999944	INFL.48.DC1vsAC10
ENSG0000016040455	666.924	-0.112774	0.135252	-0.833808	0.404389	0.999944	INFL.48.DC1vsAC10
ENSG0000018714755	3227.55	-0.0657841	0.0788756	-0.834024	0.404268	0.999944	INFL.48.DC1vsAC10
ENSG0000028675355	38.1061	-0.404136	0.484454	-0.834208	0.404164	0.999944	INFL.48.DC1vsAC10
ENSG0000013410755	6190.79	-0.139994	0.167764	-0.834469	0.404017	0.999944	INFL.48.DC1vsAC10
ENSG0000012755455	949.743	-0.103282	0.123759	-0.834543	0.403975	0.999944	INFL.48.DC1vsAC10
ENSG0000015882555	782.014	-0.378765	0.453636	-0.834955	0.403743	0.999944	INFL.48.DC1vsAC10
ENSG0000016803855	128.039	-0.224328	0.268644	-0.835038	0.403696	0.999944	INFL.48.DC1vsAC10
ENSG0000013794455	1556.92	-0.147848	0.176996	-0.83532	0.403538	0.999944	INFL.48.DC1vsAC10
ENSG0000013143555	2611.12	-0.121073	0.14494	-0.835335	0.403529	0.999944	INFL.48.DC1vsAC10
ENSG0000008911655	52.226	-0.365422	0.43727	-0.83569	0.40333	0.999944	INFL.48.DC1vsAC10
ENSG0000014002555	369.943	-0.152254	0.182144	-0.835895	0.403214	0.999944	INFL.48.DC1vsAC10
ENSG0000014010455	679.782	-0.1038	0.124172	-0.835938	0.40319	0.999944	INFL.48.DC1vsAC10
ENSG0000026323555	14.7575	-0.625843	0.748401	-0.83624	0.40302	0.999944	INFL.48.DC1vsAC10
ENSG0000023469455	123.013	-0.266486	0.31858	-0.836481	0.402884	0.999944	INFL.48.DC1vsAC10
ENSG0000013266455	773.271	-0.135344	0.16175	-0.836746	0.402736	0.999944	INFL.48.DC1vsAC10
ENSG0000023748955	99.0117	-0.311701	0.372444	-0.836906	0.402645	0.999944	INFL.48.DC1vsAC10
ENSG0000010072255	3055.73	-0.0940723	0.112401	-0.836937	0.402628	0.999944	INFL.48.DC1vsAC10
ENSG0000010597455	34116.3	-0.0961834	0.114905	-0.83707	0.402553	0.999944	INFL.48.DC1vsAC10
ENSG0000010026655	3010.37	-0.0732446	0.087485	-0.837224	0.402467	0.999944	INFL.48.DC1vsAC10
ENSG0000013140055	15.8122	-0.603127	0.720376	-0.83724	0.402458	0.999944	INFL.48.DC1vsAC10
ENSG0000010452255	2900.93	-0.109154	0.130334	-0.837492	0.402316	0.999944	INFL.48.DC1vsAC10
ENSG0000012962555	3509.85	-0.0817929	0.0976541	-0.837578	0.402268	0.999944	INFL.48.DC1vsAC10
ENSG0000022848655	23.8578	-0.457206	0.545748	-0.837762	0.402165	0.999944	INFL.48.DC1vsAC10
ENSG0000025515355	33.7134	-0.461714	0.550968	-0.838005	0.402028	0.999944	INFL.48.DC1vsAC10
ENSG0000018824355	2791.62	-0.14344	0.17112	-0.838241	0.401895	0.999944	INFL.48.DC1vsAC10
ENSG0000013405755	3058.06	-0.132614	0.158187	-0.83834	0.40184	0.999944	INFL.48.DC1vsAC10
ENSG0000006198755	1068.33	-0.123755	0.147455	-0.839277	0.401314	0.999944	INFL.48.DC1vsAC10
ENSG0000025092055	138.29	-0.431427	0.514005	-0.839343	0.401277	0.999944	INFL.48.DC1vsAC10
ENSG0000011584055	1101.96	-0.139434	0.16603	-0.839814	0.401012	0.999944	INFL.48.DC1vsAC10
ENSG0000025982055	100.032	-0.426397	0.507658	-0.839929	0.400948	0.999944	INFL.48.DC1vsAC10
ENSG0000011752855	1151.55	-0.1237	0.147274	-0.839931	0.400947	0.999944	INFL.48.DC1vsAC10
ENSG0000026291955	2075.04	-0.136059	0.161982	-0.839961	0.40093	0.999944	INFL.48.DC1vsAC10
ENSG0000015204955	19.6765	-0.602666	0.717476	-0.839981	0.400919	0.999944	INFL.48.DC1vsAC10
ENSG0000009979555	2229.95	-0.12377	0.147221	-0.840707	0.400512	0.999944	INFL.48.DC1vsAC10
ENSG0000016075255	5353.83	-0.150662	0.179091	-0.841258	0.400203	0.999944	INFL.48.DC1vsAC10
ENSG0000022196855	1989.97	-0.173265	0.205891	-0.841538	0.400047	0.999944	INFL.48.DC1vsAC10
ENSG0000014381955	661.605	-0.243491	0.289213	-0.841908	0.39984	0.999944	INFL.48.DC1vsAC10
ENSG0000009092455	389.097	-0.168772	0.200442	-0.842001	0.399787	0.999944	INFL.48.DC1vsAC10
ENSG0000013858755	176.684	-0.294197	0.349343	-0.842145	0.399707	0.999944	INFL.48.DC1vsAC10
ENSG0000016725755	730.153	-0.114021	0.13536	-0.842348	0.399593	0.999944	INFL.48.DC1vsAC10
ENSG0000006597855	52270.7	-0.110164	0.130777	-0.842381	0.399575	0.999944	INFL.48.DC1vsAC10
ENSG0000014767755	8652.85	-0.117835	0.139883	-0.842385	0.399573	0.999944	INFL.48.DC1vsAC10
ENSG0000013688855	7338.22	-0.115052	0.136497	-0.84289	0.39929	0.999944	INFL.48.DC1vsAC10
ENSG0000016542455	187.044	-0.240725	0.285493	-0.843192	0.399121	0.999944	INFL.48.DC1vsAC10
ENSG0000017456455	18306.5	-0.129497	0.153497	-0.843644	0.398868	0.999944	INFL.48.DC1vsAC10
ENSG0000015967455	879.227	-0.200035	0.237098	-0.84368	0.398848	0.999944	INFL.48.DC1vsAC10
ENSG0000023257355	258.871	-0.269984	0.319803	-0.844219	0.398547	0.999944	INFL.48.DC1vsAC10
ENSG0000012574355	4685.33	-0.12922	0.153038	-0.844365	0.398466	0.999944	INFL.48.DC1vsAC10
ENSG0000010906355	55.0138	-0.324951	0.384784	-0.844503	0.398389	0.999944	INFL.48.DC1vsAC10
ENSG0000023348355	23.3485	-0.507579	0.600858	-0.844757	0.398246	0.999944	INFL.48.DC1vsAC10
ENSG0000022644555	35.2767	-0.412991	0.488732	-0.845025	0.398097	0.999944	INFL.48.DC1vsAC10
ENSG0000024622855	57.1263	-0.402253	0.475966	-0.845128	0.398039	0.999944	INFL.48.DC1vsAC10
ENSG0000017052255	368.248	-0.205989	0.243688	-0.845298	0.397944	0.999944	INFL.48.DC1vsAC10
ENSG0000001818955	472.21	-0.121065	0.143218	-0.845318	0.397933	0.999944	INFL.48.DC1vsAC10
ENSG0000010005855	571.393	-0.130584	0.154473	-0.845352	0.397914	0.999944	INFL.48.DC1vsAC10
ENSG0000008476455	145.405	-0.206848	0.244677	-0.845394	0.397891	0.999944	INFL.48.DC1vsAC10
ENSG0000026056555	147.112	-0.272007	0.321736	-0.845435	0.397868	0.999944	INFL.48.DC1vsAC10
ENSG0000016430855	314.511	-0.256158	0.302851	-0.845822	0.397652	0.999944	INFL.48.DC1vsAC10
ENSG0000014508855	88.3356	-0.296484	0.350489	-0.845915	0.3976	0.999944	INFL.48.DC1vsAC10
ENSG0000011285255	23.7893	-0.517574	0.61184	-0.84593	0.397592	0.999944	INFL.48.DC1vsAC10
ENSG0000011697755	2548.83	-0.0933375	0.110332	-0.84597	0.397569	0.999944	INFL.48.DC1vsAC10
ENSG0000010139155	1259.01	-0.117015	0.138293	-0.846143	0.397473	0.999944	INFL.48.DC1vsAC10
ENSG0000011889455	674.668	-0.105819	0.12502	-0.846419	0.397319	0.999944	INFL.48.DC1vsAC10
ENSG0000019725655	1435.58	-0.125572	0.148325	-0.846596	0.39722	0.999944	INFL.48.DC1vsAC10
ENSG0000013516455	688.534	-0.119249	0.140833	-0.846741	0.39714	0.999944	INFL.48.DC1vsAC10
ENSG0000016001455	4850.47	-0.114734	0.135465	-0.846971	0.397011	0.999944	INFL.48.DC1vsAC10
ENSG0000022572155	109.1	-0.431603	0.509248	-0.84753	0.3967	0.999944	INFL.48.DC1vsAC10
ENSG0000010961055	201.22	-0.32381	0.382046	-0.847568	0.396679	0.999944	INFL.48.DC1vsAC10
ENSG0000018059655	291.526	-0.219113	0.258508	-0.847608	0.396656	0.999944	INFL.48.DC1vsAC10
ENSG0000013736455	655.735	-0.135764	0.160113	-0.847926	0.396479	0.999944	INFL.48.DC1vsAC10
ENSG0000016387455	1614.41	-0.103341	0.121869	-0.84797	0.396455	0.999944	INFL.48.DC1vsAC10
ENSG0000024966955	13.279	-0.974868	1.14945	-0.84812	0.396371	0.999944	INFL.48.DC1vsAC10
ENSG0000022688955	24.659	-0.52737	0.621798	-0.848138	0.396361	0.999944	INFL.48.DC1vsAC10
ENSG0000014965755	1995.16	-0.0835839	0.0985078	-0.8485	0.39616	0.999944	INFL.48.DC1vsAC10
ENSG0000019883055	5057.27	-0.184269	0.217013	-0.849114	0.395818	0.999944	INFL.48.DC1vsAC10
ENSG0000018616655	154.235	-0.202333	0.238149	-0.849606	0.395544	0.999944	INFL.48.DC1vsAC10
ENSG0000026351355	41.2768	-0.473959	0.557839	-0.849634	0.395529	0.999944	INFL.48.DC1vsAC10
ENSG0000011932655	3194.11	-0.184471	0.217105	-0.849683	0.395502	0.999944	INFL.48.DC1vsAC10
ENSG0000011764355	23.4655	-0.613985	0.722548	-0.849749	0.395464	0.999944	INFL.48.DC1vsAC10
ENSG0000005118055	554.424	-0.168233	0.197972	-0.84978	0.395447	0.999944	INFL.48.DC1vsAC10
ENSG0000010279655	68.7856	-0.286417	0.337009	-0.849878	0.395393	0.999944	INFL.48.DC1vsAC10
ENSG0000013652255	2718.37	-0.161702	0.190221	-0.850074	0.395284	0.999944	INFL.48.DC1vsAC10
ENSG0000015924755	33.0304	-0.69345	0.815635	-0.850196	0.395216	0.999944	INFL.48.DC1vsAC10
ENSG0000023166355	54.1511	-0.390045	0.458751	-0.850233	0.395196	0.999944	INFL.48.DC1vsAC10
ENSG0000013514855	1169.34	-0.173711	0.20431	-0.850234	0.395195	0.999944	INFL.48.DC1vsAC10
ENSG0000011525555	318.753	-0.220314	0.258953	-0.850788	0.394887	0.999944	INFL.48.DC1vsAC10
ENSG0000023100755	181.484	-0.239677	0.281641	-0.851002	0.394768	0.999944	INFL.48.DC1vsAC10
ENSG0000019858555	1098.86	-0.138857	0.163121	-0.851252	0.39463	0.999944	INFL.48.DC1vsAC10
ENSG0000017003755	1981.01	-0.08806	0.103435	-0.851353	0.394573	0.999944	INFL.48.DC1vsAC10
ENSG0000027076555	57.4269	-0.374278	0.439613	-0.851381	0.394558	0.999944	INFL.48.DC1vsAC10
ENSG0000022965955	57.647	-0.515692	0.605613	-0.85152	0.39448	0.999944	INFL.48.DC1vsAC10
ENSG0000014316255	5550.23	-0.138161	0.16225	-0.851536	0.394472	0.999944	INFL.48.DC1vsAC10
ENSG0000027892155	20.6636	-0.61983	0.72748	-0.852023	0.394201	0.999944	INFL.48.DC1vsAC10
ENSG0000017234055	1017.88	-0.120184	0.140963	-0.852591	0.393886	0.999944	INFL.48.DC1vsAC10
ENSG0000017885255	26.9404	-0.566719	0.664491	-0.852862	0.393736	0.999944	INFL.48.DC1vsAC10
ENSG0000001413855	111.365	-0.248429	0.291077	-0.853481	0.393392	0.999944	INFL.48.DC1vsAC10
ENSG0000011756955	239.02	-0.204875	0.239934	-0.853883	0.39317	0.999944	INFL.48.DC1vsAC10
ENSG0000022513755	17.9969	-0.685843	0.802712	-0.854407	0.392879	0.999944	INFL.48.DC1vsAC10
ENSG0000013720355	3453.77	-0.104935	0.122813	-0.854427	0.392869	0.999944	INFL.48.DC1vsAC10
ENSG0000018637655	635.628	-0.124109	0.14522	-0.854625	0.392759	0.999944	INFL.48.DC1vsAC10
ENSG0000024237255	3061.38	-0.112832	0.131994	-0.854828	0.392646	0.999944	INFL.48.DC1vsAC10
ENSG0000015562955	32.2304	-0.609799	0.713254	-0.854954	0.392577	0.999944	INFL.48.DC1vsAC10
ENSG0000011731855	531.152	-0.194418	0.227381	-0.855029	0.392535	0.999944	INFL.48.DC1vsAC10
ENSG0000023969755	19.9535	-0.633487	0.740694	-0.855262	0.392406	0.999944	INFL.48.DC1vsAC10
ENSG0000014712355	1087.49	-0.123884	0.144834	-0.855353	0.392356	0.999944	INFL.48.DC1vsAC10
ENSG0000027370255	42.298	-0.47565	0.555751	-0.855869	0.39207	0.999944	INFL.48.DC1vsAC10
ENSG0000024964155	207.327	-0.204476	0.238755	-0.856426	0.391762	0.999944	INFL.48.DC1vsAC10
ENSG0000024439855	1052.22	-0.165377	0.193091	-0.85647	0.391738	0.999944	INFL.48.DC1vsAC10
ENSG0000026300255	142.108	-0.238694	0.278434	-0.857274	0.391293	0.999944	INFL.48.DC1vsAC10
ENSG0000019717255	22.91	-0.560941	0.654297	-0.857318	0.391269	0.999944	INFL.48.DC1vsAC10
ENSG0000000045755	418.653	-0.129214	0.1507	-0.857421	0.391212	0.999944	INFL.48.DC1vsAC10
ENSG0000009563755	23.8222	-0.504963	0.588689	-0.857775	0.391017	0.999944	INFL.48.DC1vsAC10
ENSG0000016434655	5194.18	-0.144451	0.168289	-0.85835	0.390699	0.999944	INFL.48.DC1vsAC10
ENSG0000010341555	1585.01	-0.102768	0.119669	-0.858769	0.390468	0.999944	INFL.48.DC1vsAC10
ENSG0000018152455	239.115	-0.242952	0.282855	-0.858927	0.390381	0.999944	INFL.48.DC1vsAC10
ENSG0000014868855	880.797	-0.12006	0.139713	-0.859334	0.390156	0.999944	INFL.48.DC1vsAC10
ENSG0000009052055	2820.76	-0.106875	0.124333	-0.859591	0.390014	0.999944	INFL.48.DC1vsAC10
ENSG0000013505255	533.553	-0.172832	0.200976	-0.859962	0.38981	0.999944	INFL.48.DC1vsAC10
ENSG0000021702755	23.9022	-0.471076	0.547742	-0.860034	0.389771	0.999944	INFL.48.DC1vsAC10
ENSG0000010489955	28.7026	-0.546678	0.635475	-0.860267	0.389642	0.999944	INFL.48.DC1vsAC10
ENSG0000011218255	30.7647	-0.502629	0.584215	-0.86035	0.389596	0.999944	INFL.48.DC1vsAC10
ENSG0000018870755	457.006	-0.427412	0.496745	-0.860426	0.389554	0.999944	INFL.48.DC1vsAC10
ENSG0000010478355	356.721	-0.207087	0.240663	-0.860485	0.389522	0.999944	INFL.48.DC1vsAC10
ENSG0000011088155	195.646	-0.295694	0.343633	-0.860494	0.389517	0.999944	INFL.48.DC1vsAC10
ENSG0000025881355	20.2443	-0.582462	0.676793	-0.860621	0.389447	0.999944	INFL.48.DC1vsAC10
ENSG0000014387055	10389.9	-0.110433	0.128244	-0.861115	0.389175	0.999944	INFL.48.DC1vsAC10
ENSG0000014905055	40.656	-0.400363	0.464822	-0.861326	0.389059	0.999944	INFL.48.DC1vsAC10
ENSG0000011673155	1303.7	-0.107818	0.125137	-0.861604	0.388906	0.999944	INFL.48.DC1vsAC10
ENSG0000014908955	859.99	-0.140926	0.16356	-0.861619	0.388897	0.999944	INFL.48.DC1vsAC10
ENSG0000014745755	1206.47	-0.0985532	0.114381	-0.861625	0.388894	0.999944	INFL.48.DC1vsAC10
ENSG0000014468155	494.89	-0.166595	0.193295	-0.861869	0.38876	0.999944	INFL.48.DC1vsAC10
ENSG0000010289055	1583.73	-0.128325	0.148838	-0.862185	0.388586	0.999944	INFL.48.DC1vsAC10
ENSG0000010570555	945.066	-0.100641	0.116659	-0.862697	0.388304	0.999944	INFL.48.DC1vsAC10
ENSG0000019624855	23.3718	-0.547921	0.634766	-0.863186	0.388035	0.999944	INFL.48.DC1vsAC10
ENSG0000028102655	14.8581	-0.891408	1.03263	-0.863238	0.388006	0.999944	INFL.48.DC1vsAC10
ENSG0000009023855	825.987	-0.129627	0.150152	-0.863309	0.387968	0.999944	INFL.48.DC1vsAC10
ENSG0000017365355	1204.9	-0.101412	0.117464	-0.863351	0.387944	0.999944	INFL.48.DC1vsAC10
ENSG0000017874155	3320.01	-0.0939715	0.108812	-0.863614	0.3878	0.999944	INFL.48.DC1vsAC10
ENSG0000014759255	952.073	-0.124051	0.143578	-0.863997	0.38759	0.999944	INFL.48.DC1vsAC10
ENSG0000018841955	1744.23	-0.0896741	0.103773	-0.864137	0.387513	0.999944	INFL.48.DC1vsAC10
ENSG0000014738355	3046.25	-0.130667	0.151172	-0.864359	0.387391	0.999944	INFL.48.DC1vsAC10
ENSG0000012088555	3016.39	-0.208016	0.24063	-0.864463	0.387333	0.999944	INFL.48.DC1vsAC10
ENSG0000028529455	71.62	-0.342705	0.396261	-0.864847	0.387123	0.999944	INFL.48.DC1vsAC10
ENSG0000026938655	153.39	-0.22653	0.261831	-0.865179	0.38694	0.999944	INFL.48.DC1vsAC10
ENSG0000020570755	379.942	-0.18251	0.210758	-0.865969	0.386507	0.999944	INFL.48.DC1vsAC10
ENSG0000013422255	483.161	-0.170349	0.196647	-0.866269	0.386343	0.999944	INFL.48.DC1vsAC10
ENSG0000014093955	836.014	-0.141024	0.162767	-0.86642	0.38626	0.999944	INFL.48.DC1vsAC10
ENSG0000022810955	23.8945	-0.522247	0.6027	-0.866511	0.38621	0.999944	INFL.48.DC1vsAC10
ENSG0000017582655	1626.15	-0.0921768	0.106377	-0.866513	0.386209	0.999944	INFL.48.DC1vsAC10
ENSG0000010334355	230.602	-0.207461	0.239285	-0.867004	0.38594	0.999944	INFL.48.DC1vsAC10
ENSG0000019670455	2533.37	-0.121788	0.140454	-0.867102	0.385886	0.999944	INFL.48.DC1vsAC10
ENSG0000021404955	2130.99	-0.48168	0.555454	-0.867183	0.385842	0.999944	INFL.48.DC1vsAC10
ENSG0000021515855	49.4831	-0.362579	0.418103	-0.8672	0.385832	0.999944	INFL.48.DC1vsAC10
ENSG0000010349655	1483.61	-0.101341	0.116856	-0.867228	0.385817	0.999944	INFL.48.DC1vsAC10
ENSG0000019611655	589.18	-0.168131	0.193812	-0.867495	0.385671	0.999944	INFL.48.DC1vsAC10
ENSG0000011259255	552.573	-0.146458	0.168746	-0.86792	0.385438	0.999944	INFL.48.DC1vsAC10
ENSG0000014112755	1359.73	-0.115669	0.133233	-0.86817	0.385301	0.999944	INFL.48.DC1vsAC10
ENSG0000005845355	3024.84	-0.192991	0.222245	-0.868374	0.385189	0.999944	INFL.48.DC1vsAC10
ENSG0000026749355	56.967	-0.354703	0.408162	-0.869024	0.384834	0.999944	INFL.48.DC1vsAC10
ENSG0000013201655	46.1128	-0.390991	0.449836	-0.869186	0.384746	0.999944	INFL.48.DC1vsAC10
ENSG0000009526155	3523.32	-0.0908486	0.104514	-0.869244	0.384714	0.999944	INFL.48.DC1vsAC10
ENSG0000010737155	482.312	-0.157024	0.180539	-0.869754	0.384435	0.999944	INFL.48.DC1vsAC10
ENSG0000016348255	472.671	-0.161559	0.185661	-0.87018	0.384202	0.999944	INFL.48.DC1vsAC10
ENSG0000016650355	1147.9	-0.095158	0.109259	-0.870942	0.383786	0.999944	INFL.48.DC1vsAC10
ENSG0000021374255	121.995	-0.237514	0.27265	-0.87113	0.383683	0.999944	INFL.48.DC1vsAC10
ENSG0000010044555	900.966	-0.107749	0.123614	-0.871656	0.383396	0.999944	INFL.48.DC1vsAC10
ENSG0000016937155	497.607	-0.137167	0.157326	-0.871864	0.383283	0.999944	INFL.48.DC1vsAC10
ENSG0000023470555	16.0106	-0.672559	0.771375	-0.871896	0.383265	0.999944	INFL.48.DC1vsAC10
ENSG0000017833855	173.464	-0.215878	0.247542	-0.872088	0.38316	0.999944	INFL.48.DC1vsAC10
ENSG0000018607355	339.569	-0.144662	0.165859	-0.872201	0.383099	0.999944	INFL.48.DC1vsAC10
ENSG0000016440255	1512.98	-0.107174	0.122843	-0.872444	0.382966	0.999944	INFL.48.DC1vsAC10
ENSG0000011967355	278.975	-0.170348	0.195126	-0.873013	0.382656	0.999944	INFL.48.DC1vsAC10
ENSG0000000291955	567.253	-0.118268	0.13541	-0.873405	0.382442	0.999944	INFL.48.DC1vsAC10
ENSG0000017934855	372.969	-0.205555	0.235348	-0.873408	0.382441	0.999944	INFL.48.DC1vsAC10
ENSG0000010349055	1047.09	-0.167689	0.19191	-0.873789	0.382233	0.999944	INFL.48.DC1vsAC10
ENSG0000018587555	402.772	-0.165344	0.189165	-0.874071	0.38208	0.999944	INFL.48.DC1vsAC10
ENSG0000019707055	2314.4	-0.101567	0.116168	-0.874314	0.381948	0.999944	INFL.48.DC1vsAC10
ENSG0000014169655	455.853	-0.16182	0.185069	-0.874375	0.381914	0.999944	INFL.48.DC1vsAC10
ENSG0000027982755	28.5456	-0.672565	0.76911	-0.874471	0.381862	0.999944	INFL.48.DC1vsAC10
ENSG0000013954755	32.3626	-0.583246	0.666932	-0.874521	0.381835	0.999944	INFL.48.DC1vsAC10
ENSG0000013002155	344.77	-0.164366	0.187907	-0.874722	0.381725	0.999944	INFL.48.DC1vsAC10
ENSG0000028767255	30.8937	-0.492986	0.563004	-0.875634	0.381229	0.999944	INFL.48.DC1vsAC10
ENSG0000020456455	293.747	-0.156937	0.179226	-0.875638	0.381227	0.999944	INFL.48.DC1vsAC10
ENSG0000022832755	71.2734	-0.418409	0.477766	-0.875762	0.381159	0.999944	INFL.48.DC1vsAC10
ENSG0000010297755	1015.15	-0.129046	0.147318	-0.875968	0.381048	0.999944	INFL.48.DC1vsAC10
ENSG0000018723955	585.351	-0.135608	0.154767	-0.876205	0.380918	0.999944	INFL.48.DC1vsAC10
ENSG0000013569855	2886.23	-0.137306	0.156629	-0.876632	0.380687	0.999944	INFL.48.DC1vsAC10
ENSG0000020495955	52.5449	-0.361166	0.411982	-0.876654	0.380675	0.999944	INFL.48.DC1vsAC10
ENSG0000024728755	254.05	-0.163491	0.186408	-0.87706	0.380454	0.999944	INFL.48.DC1vsAC10
ENSG0000011037555	18.281	-0.621006	0.707901	-0.877249	0.380351	0.999944	INFL.48.DC1vsAC10
ENSG0000016690255	1374.29	-0.142322	0.162235	-0.877261	0.380345	0.999944	INFL.48.DC1vsAC10
ENSG0000014155255	923.866	-0.126753	0.144444	-0.877522	0.380203	0.999944	INFL.48.DC1vsAC10
ENSG0000009984055	103.315	-0.342887	0.390583	-0.877885	0.380006	0.999944	INFL.48.DC1vsAC10
ENSG0000005937855	1407.15	-0.104046	0.118485	-0.878133	0.379872	0.999944	INFL.48.DC1vsAC10
ENSG0000025354055	82.7167	-0.275814	0.314082	-0.87816	0.379857	0.999944	INFL.48.DC1vsAC10
ENSG0000028191255	28.8292	-0.53137	0.604992	-0.878309	0.379776	0.999944	INFL.48.DC1vsAC10
ENSG0000018420855	1013.07	-0.148633	0.16922	-0.878345	0.379757	0.999944	INFL.48.DC1vsAC10
ENSG0000017354555	1763.33	-0.123003	0.140023	-0.878451	0.379699	0.999944	INFL.48.DC1vsAC10
ENSG0000021326155	148.794	-0.242372	0.275849	-0.878641	0.379596	0.999944	INFL.48.DC1vsAC10
ENSG0000015671155	842.972	-0.139797	0.159034	-0.879041	0.379379	0.999944	INFL.48.DC1vsAC10
ENSG0000023177055	196.066	-0.204096	0.232119	-0.879272	0.379254	0.999944	INFL.48.DC1vsAC10
ENSG0000019882655	541.995	-0.204771	0.232815	-0.879544	0.379106	0.999944	INFL.48.DC1vsAC10
ENSG0000011512855	4526.17	-0.156304	0.177448	-0.880847	0.378401	0.999944	INFL.48.DC1vsAC10
ENSG0000017689055	1180.89	-0.202469	0.229827	-0.880964	0.378337	0.999944	INFL.48.DC1vsAC10
ENSG0000013827155	4677.56	-0.125445	0.142375	-0.881093	0.378267	0.999944	INFL.48.DC1vsAC10
ENSG0000013541455	454.624	-0.19004	0.215649	-0.881248	0.378184	0.999944	INFL.48.DC1vsAC10
ENSG0000013715455	74975.8	-0.14743	0.167193	-0.881798	0.377886	0.999944	INFL.48.DC1vsAC10
ENSG0000023620055	15.7993	-0.691263	0.783747	-0.881998	0.377778	0.999944	INFL.48.DC1vsAC10
ENSG0000027452855	39.9357	-0.390145	0.442259	-0.882164	0.377688	0.999944	INFL.48.DC1vsAC10
ENSG0000026007755	59.7667	-0.331229	0.375461	-0.882195	0.377672	0.999944	INFL.48.DC1vsAC10
ENSG0000013414655	323.602	-0.166774	0.189002	-0.882392	0.377565	0.999944	INFL.48.DC1vsAC10
ENSG0000016353155	535.32	-0.245439	0.278116	-0.882505	0.377504	0.999944	INFL.48.DC1vsAC10
ENSG0000011165355	528.028	-0.178845	0.202594	-0.882773	0.377359	0.999944	INFL.48.DC1vsAC10
ENSG0000011712255	317.609	-0.20948	0.237224	-0.883046	0.377211	0.999944	INFL.48.DC1vsAC10
ENSG0000019804655	26.2837	-0.525148	0.594492	-0.883356	0.377044	0.999944	INFL.48.DC1vsAC10
ENSG0000015187655	475.238	-0.211139	0.238966	-0.883552	0.376938	0.999944	INFL.48.DC1vsAC10
ENSG0000010973855	19.799	-0.560922	0.634756	-0.883681	0.376868	0.999944	INFL.48.DC1vsAC10
ENSG0000014336855	3919.46	-0.104116	0.11782	-0.88369	0.376863	0.999944	INFL.48.DC1vsAC10
ENSG0000016289455	93.7581	-0.293651	0.332295	-0.883705	0.376855	0.999944	INFL.48.DC1vsAC10
ENSG0000015815655	117.692	-0.294457	0.33308	-0.884042	0.376673	0.999944	INFL.48.DC1vsAC10
ENSG0000013663155	836.545	-0.136636	0.154538	-0.884159	0.376611	0.999944	INFL.48.DC1vsAC10
ENSG0000019872255	536.425	-0.132629	0.149957	-0.884449	0.376454	0.999944	INFL.48.DC1vsAC10
ENSG0000011236755	171.367	-0.234161	0.264708	-0.884602	0.376371	0.999944	INFL.48.DC1vsAC10
ENSG0000017662355	2529.85	-0.115255	0.130235	-0.884975	0.37617	0.999944	INFL.48.DC1vsAC10
ENSG0000026395655	228.341	-0.202414	0.228625	-0.885354	0.375966	0.999944	INFL.48.DC1vsAC10
ENSG0000025974655	18.0675	-0.640988	0.723178	-0.886349	0.375429	0.999944	INFL.48.DC1vsAC10
ENSG0000016960955	796.8	-0.0984618	0.11101	-0.886966	0.375097	0.999944	INFL.48.DC1vsAC10
ENSG0000024643055	19.522	-0.770414	0.868584	-0.886977	0.375091	0.999944	INFL.48.DC1vsAC10
ENSG0000014354955	14878.1	-0.114764	0.129343	-0.887286	0.374925	0.999944	INFL.48.DC1vsAC10
ENSG0000025078655	80.4848	-0.325715	0.367007	-0.88749	0.374815	0.999944	INFL.48.DC1vsAC10
ENSG0000010582955	825.312	-0.179474	0.2022	-0.887607	0.374752	0.999944	INFL.48.DC1vsAC10
ENSG0000012535255	1093.29	-0.153214	0.172531	-0.888035	0.374522	0.999944	INFL.48.DC1vsAC10
ENSG0000011276355	653.55	-0.138717	0.156183	-0.888172	0.374448	0.999944	INFL.48.DC1vsAC10
ENSG0000027908655	29.4074	-0.485481	0.546471	-0.888394	0.374329	0.999944	INFL.48.DC1vsAC10
ENSG0000011168455	4446.46	-0.196867	0.221565	-0.888526	0.374258	0.999944	INFL.48.DC1vsAC10
ENSG0000028590655	53.3532	-0.377932	0.425141	-0.888958	0.374025	0.999944	INFL.48.DC1vsAC10
ENSG0000010599655	15.3514	-0.939859	1.05722	-0.888993	0.374007	0.999944	INFL.48.DC1vsAC10
ENSG0000021367255	636.462	-0.148268	0.166744	-0.889194	0.373899	0.999944	INFL.48.DC1vsAC10
ENSG0000016746855	7650.13	-0.120898	0.135863	-0.889857	0.373543	0.999944	INFL.48.DC1vsAC10
ENSG0000005969155	1174.31	-0.149901	0.168431	-0.889981	0.373476	0.999944	INFL.48.DC1vsAC10
ENSG0000024314755	838.035	-0.18281	0.205276	-0.890554	0.373169	0.999944	INFL.48.DC1vsAC10
ENSG0000016924155	1953.68	-0.12149	0.136408	-0.890637	0.373124	0.999944	INFL.48.DC1vsAC10
ENSG0000022473855	100.277	-0.260358	0.292286	-0.890764	0.373056	0.999944	INFL.48.DC1vsAC10
ENSG0000000548655	1495.85	-0.119342	0.133957	-0.890897	0.372985	0.999944	INFL.48.DC1vsAC10
ENSG0000023956955	103.578	-0.294152	0.329983	-0.891415	0.372707	0.999944	INFL.48.DC1vsAC10
ENSG0000014413055	24.6745	-0.608115	0.682186	-0.891422	0.372703	0.999944	INFL.48.DC1vsAC10
ENSG0000018500955	2102.33	-0.0981828	0.110132	-0.891505	0.372659	0.999944	INFL.48.DC1vsAC10
ENSG0000025842755	22.0293	-0.578178	0.647798	-0.89253	0.372109	0.999944	INFL.48.DC1vsAC10
ENSG0000018532455	1273.3	-0.150982	0.168906	-0.893881	0.371386	0.999944	INFL.48.DC1vsAC10
ENSG0000025402755	29.5212	-0.512116	0.572858	-0.893968	0.371339	0.999944	INFL.48.DC1vsAC10
ENSG0000016750855	1992.54	-0.170814	0.191069	-0.893993	0.371326	0.999944	INFL.48.DC1vsAC10
ENSG0000014093155	383.841	-0.186795	0.208892	-0.894219	0.371205	0.999944	INFL.48.DC1vsAC10
ENSG0000025007255	99.7407	-0.304561	0.340495	-0.894466	0.371073	0.999944	INFL.48.DC1vsAC10
ENSG0000023811355	142.288	-0.28987	0.323931	-0.894851	0.370867	0.999944	INFL.48.DC1vsAC10
ENSG0000015595955	2327.05	-0.126938	0.14185	-0.894876	0.370854	0.999944	INFL.48.DC1vsAC10
ENSG0000021324655	21.101	-0.632119	0.706279	-0.894999	0.370788	0.999944	INFL.48.DC1vsAC10
ENSG0000022502255	23.9846	-0.534188	0.596709	-0.895224	0.370667	0.999944	INFL.48.DC1vsAC10
ENSG0000014538655	1682.4	-0.176118	0.196701	-0.895356	0.370597	0.999944	INFL.48.DC1vsAC10
ENSG0000024520555	26.7352	-0.522982	0.584015	-0.895494	0.370523	0.999944	INFL.48.DC1vsAC10
ENSG0000010280255	20.7616	-0.63299	0.706771	-0.895609	0.370462	0.999944	INFL.48.DC1vsAC10
ENSG0000008214655	539.568	-0.147001	0.16409	-0.895853	0.370331	0.999944	INFL.48.DC1vsAC10
ENSG0000000838255	293.997	-0.213667	0.238491	-0.895912	0.3703	0.999944	INFL.48.DC1vsAC10
ENSG0000026028555	92.2511	-0.41045	0.45802	-0.896139	0.370178	0.999944	INFL.48.DC1vsAC10
ENSG0000025114455	25.2281	-0.571785	0.638037	-0.896162	0.370166	0.999944	INFL.48.DC1vsAC10
ENSG0000004734655	429.222	-0.168317	0.187729	-0.896593	0.369936	0.999944	INFL.48.DC1vsAC10
ENSG0000010925555	1353.75	-0.181528	0.202462	-0.896605	0.36993	0.999944	INFL.48.DC1vsAC10
ENSG0000016352855	879.474	-0.122327	0.136432	-0.896615	0.369924	0.999944	INFL.48.DC1vsAC10
ENSG0000015476755	1268.64	-0.108107	0.120554	-0.896757	0.369849	0.999944	INFL.48.DC1vsAC10
ENSG0000026457555	57.0843	-0.34991	0.390116	-0.896938	0.369752	0.999944	INFL.48.DC1vsAC10
ENSG0000014471355	26839.9	-0.116844	0.13024	-0.897139	0.369645	0.999944	INFL.48.DC1vsAC10
ENSG0000010958655	1367.42	-0.0936484	0.104341	-0.897522	0.36944	0.999944	INFL.48.DC1vsAC10
ENSG0000004244555	2941.99	-0.0949598	0.1058	-0.897538	0.369432	0.999944	INFL.48.DC1vsAC10
ENSG0000010472355	1350.56	-0.118985	0.132564	-0.897562	0.369419	0.999944	INFL.48.DC1vsAC10
ENSG0000009530355	1865.73	-0.124029	0.138069	-0.898308	0.369021	0.999944	INFL.48.DC1vsAC10
ENSG0000016370355	21.5364	-0.611457	0.680409	-0.89866	0.368834	0.999944	INFL.48.DC1vsAC10
ENSG0000010190155	1175.21	-0.11839	0.131717	-0.89882	0.368749	0.999944	INFL.48.DC1vsAC10
ENSG0000010036055	578.406	-0.130184	0.144765	-0.899281	0.368503	0.999944	INFL.48.DC1vsAC10
ENSG0000020464255	371.976	-0.256879	0.285639	-0.899312	0.368487	0.999944	INFL.48.DC1vsAC10
ENSG0000024564855	73.4399	-0.362361	0.402813	-0.899576	0.368346	0.999944	INFL.48.DC1vsAC10
ENSG0000018819155	2697.05	-0.124613	0.13851	-0.899668	0.368297	0.999944	INFL.48.DC1vsAC10
ENSG0000018144455	20.3925	-0.61231	0.680404	-0.899922	0.368162	0.999944	INFL.48.DC1vsAC10
ENSG0000018566855	33.9048	-0.430776	0.478635	-0.900008	0.368116	0.999944	INFL.48.DC1vsAC10
ENSG0000011447355	301.089	-0.225113	0.250045	-0.900287	0.367967	0.999944	INFL.48.DC1vsAC10
ENSG0000011211055	1800.29	-0.122188	0.13571	-0.900365	0.367926	0.999944	INFL.48.DC1vsAC10
ENSG0000027161455	44.6584	-0.446355	0.495699	-0.900457	0.367877	0.999944	INFL.48.DC1vsAC10
ENSG0000002227755	3007.75	-0.126229	0.140173	-0.900522	0.367842	0.999944	INFL.48.DC1vsAC10
ENSG0000015562155	995.364	-0.0958129	0.106354	-0.900883	0.36765	0.999944	INFL.48.DC1vsAC10
ENSG0000016485555	702.656	-0.186879	0.207429	-0.90093	0.367625	0.999944	INFL.48.DC1vsAC10
ENSG0000014568755	146.491	-0.365263	0.404859	-0.902197	0.366952	0.999944	INFL.48.DC1vsAC10
ENSG0000016154755	5917.75	-0.104592	0.115891	-0.902508	0.366787	0.999944	INFL.48.DC1vsAC10
ENSG0000011748055	315.27	-0.227598	0.252069	-0.902919	0.366569	0.999944	INFL.48.DC1vsAC10
ENSG0000018678755	86.305	-0.289154	0.320038	-0.903499	0.366261	0.999944	INFL.48.DC1vsAC10
ENSG0000025893855	21.6184	-0.633514	0.700251	-0.904695	0.365627	0.999944	INFL.48.DC1vsAC10
ENSG0000018422055	3000.98	-0.124059	0.137106	-0.90484	0.36555	0.999944	INFL.48.DC1vsAC10
ENSG0000014920155	18.3238	-0.613188	0.677389	-0.905223	0.365347	0.999944	INFL.48.DC1vsAC10
ENSG0000017996755	115.933	-0.247479	0.27334	-0.90539	0.365259	0.999944	INFL.48.DC1vsAC10
ENSG0000010663555	2479.63	-0.142377	0.157238	-0.905486	0.365208	0.999944	INFL.48.DC1vsAC10
ENSG0000015066755	16.9197	-0.761995	0.8412	-0.905842	0.36502	0.999944	INFL.48.DC1vsAC10
ENSG0000012241755	975.409	-0.106746	0.117803	-0.906142	0.364861	0.999944	INFL.48.DC1vsAC10
ENSG0000025158055	73.5281	-0.313066	0.345484	-0.906164	0.364849	0.999944	INFL.48.DC1vsAC10
ENSG0000001482455	1554.64	-0.107201	0.118232	-0.906699	0.364566	0.999944	INFL.48.DC1vsAC10
ENSG0000028304155	760.74	-0.206472	0.227626	-0.907067	0.364371	0.999944	INFL.48.DC1vsAC10
ENSG0000022182955	598.194	-0.14448	0.159249	-0.907261	0.364269	0.999944	INFL.48.DC1vsAC10
ENSG0000016343555	930.704	-0.229226	0.252626	-0.907372	0.36421	0.999944	INFL.48.DC1vsAC10
ENSG0000019729955	589.135	-0.225525	0.248512	-0.907502	0.364142	0.999944	INFL.48.DC1vsAC10
ENSG0000017695355	2260.69	-0.0870318	0.0956857	-0.909559	0.363055	0.999944	INFL.48.DC1vsAC10
ENSG0000012758955	29.3716	-0.593332	0.652002	-0.910016	0.362814	0.999944	INFL.48.DC1vsAC10
ENSG0000017389455	542.023	-0.170666	0.187529	-0.910078	0.362781	0.999944	INFL.48.DC1vsAC10
ENSG0000028711455	24.5442	-0.59666	0.655576	-0.91013	0.362754	0.999944	INFL.48.DC1vsAC10
ENSG0000019620955	83.0105	-0.288918	0.317266	-0.91065	0.36248	0.999944	INFL.48.DC1vsAC10
ENSG0000016888455	1352.44	-0.102945	0.113041	-0.910683	0.362462	0.999944	INFL.48.DC1vsAC10
ENSG0000010527055	161.332	-0.262364	0.288074	-0.91075	0.362427	0.999944	INFL.48.DC1vsAC10
ENSG0000025668355	315.306	-0.166949	0.183303	-0.910784	0.362409	0.999944	INFL.48.DC1vsAC10
ENSG0000021398555	22.9905	-0.506247	0.555717	-0.910979	0.362306	0.999944	INFL.48.DC1vsAC10
ENSG0000011365755	656.028	-0.193493	0.212315	-0.911345	0.362114	0.999944	INFL.48.DC1vsAC10
ENSG0000016754955	26.383	-0.602119	0.660521	-0.911582	0.361989	0.999944	INFL.48.DC1vsAC10
ENSG0000012264455	913.787	-0.113867	0.124856	-0.911983	0.361778	0.999944	INFL.48.DC1vsAC10
ENSG0000019872755	109227	-0.278541	0.305348	-0.91221	0.361658	0.999944	INFL.48.DC1vsAC10
ENSG0000019794855	78.7695	-0.368477	0.403881	-0.912342	0.361589	0.999944	INFL.48.DC1vsAC10
ENSG0000010842355	244.948	-0.195114	0.213814	-0.912541	0.361484	0.999944	INFL.48.DC1vsAC10
ENSG0000022916755	18.9136	-0.733623	0.803689	-0.912819	0.361338	0.999944	INFL.48.DC1vsAC10
ENSG0000016972755	2328.23	-0.120413	0.131897	-0.912934	0.361277	0.999944	INFL.48.DC1vsAC10
ENSG0000016041055	985.664	-0.116251	0.127291	-0.91327	0.361101	0.999944	INFL.48.DC1vsAC10
ENSG0000012102255	1826.2	-0.119778	0.131139	-0.913364	0.361051	0.999944	INFL.48.DC1vsAC10
ENSG0000016617355	911.063	-0.207091	0.226713	-0.913447	0.361008	0.999944	INFL.48.DC1vsAC10
ENSG0000023367255	23.4678	-0.590027	0.645912	-0.913479	0.360991	0.999944	INFL.48.DC1vsAC10
ENSG0000010994455	25.4226	-0.580953	0.635753	-0.913802	0.360821	0.999944	INFL.48.DC1vsAC10
ENSG0000026647255	2576.59	-0.122288	0.133689	-0.914715	0.360341	0.999944	INFL.48.DC1vsAC10
ENSG0000014971655	1138.46	-0.154005	0.168308	-0.915016	0.360183	0.999944	INFL.48.DC1vsAC10
ENSG0000014028555	431.074	-0.390243	0.42647	-0.915055	0.360163	0.999944	INFL.48.DC1vsAC10
ENSG0000017160455	614.94	-0.173766	0.189869	-0.915185	0.360095	0.999944	INFL.48.DC1vsAC10
ENSG0000015536655	3162.97	-0.131621	0.143809	-0.915248	0.360061	0.999944	INFL.48.DC1vsAC10
ENSG0000026135955	52.2618	-0.46088	0.503529	-0.9153	0.360034	0.999944	INFL.48.DC1vsAC10
ENSG0000023921355	247.868	-0.188219	0.205582	-0.915543	0.359907	0.999944	INFL.48.DC1vsAC10
ENSG0000007794255	5381.14	-0.226077	0.24687	-0.915774	0.359786	0.999944	INFL.48.DC1vsAC10
ENSG0000017802855	713.387	-0.161439	0.17627	-0.915861	0.35974	0.999944	INFL.48.DC1vsAC10
ENSG0000014331455	1372.37	-0.136958	0.14954	-0.915867	0.359737	0.999944	INFL.48.DC1vsAC10
ENSG0000011306855	1756.77	-0.116248	0.126918	-0.915937	0.3597	0.999944	INFL.48.DC1vsAC10
ENSG0000018429255	25436.5	-0.170029	0.185522	-0.916491	0.35941	0.999944	INFL.48.DC1vsAC10
ENSG0000012822855	632.511	-0.205866	0.224459	-0.917165	0.359056	0.999944	INFL.48.DC1vsAC10
ENSG0000014316455	2419.8	-0.114901	0.125258	-0.917314	0.358978	0.999944	INFL.48.DC1vsAC10
ENSG0000010633055	342.243	-0.224504	0.244709	-0.917432	0.358916	0.999944	INFL.48.DC1vsAC10
ENSG0000011836955	250.438	-0.208434	0.227193	-0.917434	0.358915	0.999944	INFL.48.DC1vsAC10
ENSG0000018523655	2453.31	-0.108059	0.117767	-0.917564	0.358847	0.999944	INFL.48.DC1vsAC10
ENSG0000016485055	27.3232	-0.58472	0.637138	-0.917729	0.358761	0.999944	INFL.48.DC1vsAC10
ENSG0000000041955	3038.4	-0.155642	0.169525	-0.918103	0.358565	0.999944	INFL.48.DC1vsAC10
ENSG0000016579555	230.542	-0.273815	0.298192	-0.918251	0.358487	0.999944	INFL.48.DC1vsAC10
ENSG0000023189055	197.475	-0.213274	0.232216	-0.918428	0.358395	0.999944	INFL.48.DC1vsAC10
ENSG0000013071455	550.74	-0.145566	0.158443	-0.918725	0.358239	0.999944	INFL.48.DC1vsAC10
ENSG0000013644855	4760.9	-0.0576991	0.0627994	-0.918785	0.358208	0.999944	INFL.48.DC1vsAC10
ENSG0000017902155	501.934	-0.161749	0.175897	-0.919569	0.357798	0.999944	INFL.48.DC1vsAC10
ENSG0000004854455	1304.79	-0.120699	0.131239	-0.919685	0.357738	0.999944	INFL.48.DC1vsAC10
ENSG0000016347955	5178.6	-0.136163	0.148005	-0.919993	0.357577	0.999944	INFL.48.DC1vsAC10
ENSG0000024911655	27.2964	-0.524087	0.569637	-0.920036	0.357554	0.999944	INFL.48.DC1vsAC10
ENSG0000026941655	19.278	-0.766335	0.832478	-0.920546	0.357287	0.999944	INFL.48.DC1vsAC10
ENSG0000002226755	468.046	-0.215774	0.234287	-0.920979	0.357061	0.999944	INFL.48.DC1vsAC10
ENSG0000010144755	1148.26	-0.192024	0.2084	-0.921423	0.35683	0.999944	INFL.48.DC1vsAC10
ENSG0000026033955	17.5428	-0.687813	0.746257	-0.921683	0.356694	0.999944	INFL.48.DC1vsAC10
ENSG0000013572255	196.57	-0.360898	0.391553	-0.921709	0.356681	0.999944	INFL.48.DC1vsAC10
ENSG0000021590855	697.549	-0.160874	0.174448	-0.922191	0.356429	0.999944	INFL.48.DC1vsAC10
ENSG0000017445655	252.313	-0.172764	0.187252	-0.92263	0.3562	0.999944	INFL.48.DC1vsAC10
ENSG0000016074655	443.788	-0.137254	0.148732	-0.922827	0.356097	0.999944	INFL.48.DC1vsAC10
ENSG0000011379055	358.674	-0.290875	0.315132	-0.923024	0.355995	0.999944	INFL.48.DC1vsAC10
ENSG0000025530255	3881.67	-0.120215	0.13019	-0.923384	0.355807	0.999944	INFL.48.DC1vsAC10
ENSG0000016406855	863.672	-0.124687	0.135025	-0.923435	0.355781	0.999944	INFL.48.DC1vsAC10
ENSG0000011554055	592.638	-0.181124	0.19614	-0.923441	0.355777	0.999944	INFL.48.DC1vsAC10
ENSG0000019641955	14084.4	-0.124829	0.135168	-0.923511	0.355741	0.999944	INFL.48.DC1vsAC10
ENSG0000022807155	61.6699	-0.469132	0.507974	-0.923535	0.355728	0.999944	INFL.48.DC1vsAC10
ENSG0000014590155	8602.79	-0.104934	0.113579	-0.923886	0.355546	0.999944	INFL.48.DC1vsAC10
ENSG0000011829255	65.3689	-0.353296	0.382332	-0.924057	0.355457	0.999944	INFL.48.DC1vsAC10
ENSG0000023460855	680.884	-0.153995	0.166638	-0.924125	0.355421	0.999944	INFL.48.DC1vsAC10
ENSG0000003451055	31784.2	-0.145003	0.156898	-0.924182	0.355391	0.999944	INFL.48.DC1vsAC10
ENSG0000016814055	29.8734	-0.672681	0.727377	-0.924805	0.355068	0.999944	INFL.48.DC1vsAC10
ENSG0000016913155	406.033	-0.194942	0.210717	-0.925136	0.354895	0.999944	INFL.48.DC1vsAC10
ENSG0000019618755	677.701	-0.168844	0.182464	-0.925356	0.354781	0.999944	INFL.48.DC1vsAC10
ENSG0000014010555	13421.7	-0.120191	0.129864	-0.92552	0.354695	0.999944	INFL.48.DC1vsAC10
ENSG0000020532555	76.168	-0.501321	0.54139	-0.925988	0.354452	0.999944	INFL.48.DC1vsAC10
ENSG0000012474955	17.2722	-0.949549	1.02544	-0.925993	0.354449	0.999944	INFL.48.DC1vsAC10
ENSG0000026373155	20.9408	-0.685148	0.739866	-0.926044	0.354423	0.999944	INFL.48.DC1vsAC10
ENSG0000012585155	12.2681	-0.806223	0.870432	-0.926233	0.354325	0.999944	INFL.48.DC1vsAC10
ENSG0000016454855	2355.87	-0.113929	0.122982	-0.926389	0.354244	0.999944	INFL.48.DC1vsAC10
ENSG0000011475755	23.3817	-0.65589	0.707959	-0.926451	0.354211	0.999944	INFL.48.DC1vsAC10
ENSG0000010863955	5488.16	-0.0870104	0.0939156	-0.926474	0.354199	0.999944	INFL.48.DC1vsAC10
ENSG0000018231055	65.9144	-0.375439	0.405166	-0.926629	0.354119	0.999944	INFL.48.DC1vsAC10
ENSG0000008900955	53378.9	-0.158181	0.170673	-0.926809	0.354026	0.999944	INFL.48.DC1vsAC10
ENSG0000020598155	1018.56	-0.130438	0.140664	-0.927305	0.353768	0.999944	INFL.48.DC1vsAC10
ENSG0000012427955	508.251	-0.174054	0.187607	-0.92776	0.353532	0.999944	INFL.48.DC1vsAC10
ENSG0000017653255	843.616	-0.31885	0.343667	-0.927786	0.353519	0.999944	INFL.48.DC1vsAC10
ENSG0000018781555	184.508	-0.26972	0.290633	-0.928045	0.353384	0.999944	INFL.48.DC1vsAC10
ENSG0000024985555	117.718	-0.30467	0.328184	-0.928349	0.353227	0.999944	INFL.48.DC1vsAC10
ENSG0000019883255	294.207	-0.249175	0.26827	-0.928824	0.352981	0.999944	INFL.48.DC1vsAC10
ENSG0000025623555	384.925	-0.197081	0.212163	-0.928917	0.352932	0.999944	INFL.48.DC1vsAC10
ENSG0000013477555	2781.1	-0.137058	0.147484	-0.92931	0.352729	0.999944	INFL.48.DC1vsAC10
ENSG0000013808555	3262.78	-0.125049	0.134473	-0.92992	0.352413	0.999944	INFL.48.DC1vsAC10
ENSG0000016913655	1406.68	-0.12247	0.131601	-0.930617	0.352052	0.999944	INFL.48.DC1vsAC10
ENSG0000015393055	65.5497	-0.353672	0.38	-0.930716	0.352	0.999944	INFL.48.DC1vsAC10
ENSG0000016403955	357.442	-0.244612	0.2627	-0.931143	0.351779	0.999944	INFL.48.DC1vsAC10
ENSG0000024060255	165.016	-0.223275	0.239761	-0.931242	0.351729	0.999944	INFL.48.DC1vsAC10
ENSG0000028293655	168.048	-0.202339	0.217201	-0.931573	0.351557	0.999944	INFL.48.DC1vsAC10
ENSG0000017220155	37.0681	-0.77765	0.834728	-0.931621	0.351533	0.999944	INFL.48.DC1vsAC10
ENSG0000016626055	942.799	-0.130297	0.139835	-0.931786	0.351447	0.999944	INFL.48.DC1vsAC10
ENSG0000010298455	82.7746	-0.337565	0.361947	-0.932635	0.351008	0.999944	INFL.48.DC1vsAC10
ENSG0000012070855	19249.7	-0.104385	0.111915	-0.932717	0.350966	0.999944	INFL.48.DC1vsAC10
ENSG0000017358155	379.269	-0.197491	0.211686	-0.932947	0.350848	0.999944	INFL.48.DC1vsAC10
ENSG0000017534855	1846.5	-0.124028	0.132921	-0.933095	0.350771	0.999944	INFL.48.DC1vsAC10
ENSG0000015934855	1299.15	-0.10705	0.114664	-0.933594	0.350513	0.999944	INFL.48.DC1vsAC10
ENSG0000018475255	1339.33	-0.132608	0.142017	-0.933748	0.350434	0.999944	INFL.48.DC1vsAC10
ENSG0000028667755	9.43714	-0.891659	0.954821	-0.933849	0.350382	0.999944	INFL.48.DC1vsAC10
ENSG0000019777455	531.221	-0.202218	0.216467	-0.934176	0.350213	0.999944	INFL.48.DC1vsAC10
ENSG0000009674655	5743.6	-0.117011	0.125221	-0.934439	0.350077	0.999944	INFL.48.DC1vsAC10
ENSG0000011991755	541.84	-0.406873	0.435151	-0.935016	0.34978	0.999944	INFL.48.DC1vsAC10
ENSG0000014364355	462.841	-0.147346	0.157568	-0.935127	0.349723	0.999944	INFL.48.DC1vsAC10
ENSG0000021425355	1833.12	-0.132858	0.142067	-0.935178	0.349696	0.999944	INFL.48.DC1vsAC10
ENSG0000016564455	1232.65	-0.100492	0.107435	-0.93537	0.349598	0.999944	INFL.48.DC1vsAC10
ENSG0000018228755	317.905	-0.168837	0.180499	-0.935389	0.349588	0.999944	INFL.48.DC1vsAC10
ENSG0000012871355	34.4552	-0.532383	0.568314	-0.936775	0.348874	0.999944	INFL.48.DC1vsAC10
ENSG0000011559855	19.2842	-0.71234	0.760235	-0.937	0.348759	0.999944	INFL.48.DC1vsAC10
ENSG0000009031655	1843.91	-0.11255	0.120061	-0.937444	0.34853	0.999944	INFL.48.DC1vsAC10
ENSG0000021396355	48.1757	-0.441679	0.471022	-0.937703	0.348397	0.999944	INFL.48.DC1vsAC10
ENSG0000014675755	304.699	-0.200043	0.213328	-0.937726	0.348385	0.999944	INFL.48.DC1vsAC10
ENSG0000023073455	29.2168	-0.690011	0.735735	-0.937853	0.34832	0.999944	INFL.48.DC1vsAC10
ENSG0000010524655	49.7464	-0.585296	0.623644	-0.93851	0.347982	0.999944	INFL.48.DC1vsAC10
ENSG0000015779655	545.118	-0.138875	0.147971	-0.93853	0.347972	0.999944	INFL.48.DC1vsAC10
ENSG0000016012455	1051.77	-0.168026	0.178981	-0.938791	0.347838	0.999944	INFL.48.DC1vsAC10
ENSG0000023645655	15.8878	-0.744566	0.792827	-0.939128	0.347665	0.999944	INFL.48.DC1vsAC10
ENSG0000018266755	159.578	-0.267613	0.28483	-0.939553	0.347447	0.999944	INFL.48.DC1vsAC10
ENSG0000012096355	1006.56	-0.126405	0.134518	-0.939683	0.34738	0.999944	INFL.48.DC1vsAC10
ENSG0000016928855	1304.53	-0.16533	0.175781	-0.940543	0.346939	0.999944	INFL.48.DC1vsAC10
ENSG0000011683355	18.2191	-0.637341	0.677561	-0.940641	0.346889	0.999944	INFL.48.DC1vsAC10
ENSG0000018690855	562.053	-0.140632	0.149496	-0.940711	0.346853	0.999944	INFL.48.DC1vsAC10
ENSG0000016418255	1265.81	-0.199766	0.212252	-0.941178	0.346614	0.999944	INFL.48.DC1vsAC10
ENSG0000018651755	18.5165	-0.773228	0.821304	-0.941464	0.346467	0.999944	INFL.48.DC1vsAC10
ENSG0000013095655	296.47	-0.18795	0.199561	-0.941817	0.346286	0.999944	INFL.48.DC1vsAC10
ENSG0000016796455	164.877	-0.394567	0.418779	-0.942186	0.346098	0.999944	INFL.48.DC1vsAC10
ENSG0000025872755	129.023	-0.354163	0.375779	-0.942477	0.345949	0.999944	INFL.48.DC1vsAC10
ENSG0000022442055	21.4085	-0.740908	0.786101	-0.94251	0.345932	0.999944	INFL.48.DC1vsAC10
ENSG0000016618955	1271.32	-0.133885	0.141998	-0.942861	0.345752	0.999944	INFL.48.DC1vsAC10
ENSG0000003549955	359.376	-0.239584	0.254039	-0.943102	0.345629	0.999944	INFL.48.DC1vsAC10
ENSG0000015157555	278.043	-0.197303	0.209148	-0.943366	0.345494	0.999944	INFL.48.DC1vsAC10
ENSG0000000580155	627.865	-0.133481	0.141467	-0.943554	0.345398	0.999944	INFL.48.DC1vsAC10
ENSG0000013564355	52.6626	-0.49202	0.521364	-0.943716	0.345315	0.999944	INFL.48.DC1vsAC10
ENSG0000018762455	50.9366	-0.367223	0.388847	-0.94439	0.34497	0.999944	INFL.48.DC1vsAC10
ENSG0000017892755	1339.34	-0.145436	0.15398	-0.944511	0.344908	0.999944	INFL.48.DC1vsAC10
ENSG0000013713555	186.825	-0.222752	0.235768	-0.94479	0.344766	0.999944	INFL.48.DC1vsAC10
ENSG0000017927155	2475.08	-0.153743	0.162675	-0.945095	0.34461	0.999944	INFL.48.DC1vsAC10
ENSG0000016682155	222.351	-0.218306	0.230681	-0.946355	0.343968	0.999944	INFL.48.DC1vsAC10
ENSG0000011191155	934.332	-0.139496	0.147352	-0.946687	0.343799	0.999944	INFL.48.DC1vsAC10
ENSG0000024354755	58.382	-0.365217	0.385762	-0.946742	0.34377	0.999944	INFL.48.DC1vsAC10
ENSG0000011373255	2632.87	-0.150114	0.158555	-0.94676	0.343761	0.999944	INFL.48.DC1vsAC10
ENSG0000013394355	1190.34	-0.183799	0.194075	-0.94705	0.343613	0.999944	INFL.48.DC1vsAC10
ENSG0000022503255	102.457	-0.345739	0.364969	-0.947312	0.34348	0.999944	INFL.48.DC1vsAC10
ENSG0000027247655	31.2514	-0.481947	0.508511	-0.947762	0.343251	0.999944	INFL.48.DC1vsAC10
ENSG0000026132755	15.8243	-0.691488	0.729598	-0.947766	0.343249	0.999944	INFL.48.DC1vsAC10
ENSG0000025373855	1605.08	-0.18025	0.189999	-0.948691	0.342778	0.999944	INFL.48.DC1vsAC10
ENSG0000025674555	26.6005	-0.595054	0.627022	-0.949016	0.342613	0.999944	INFL.48.DC1vsAC10
ENSG0000012565655	1475.44	-0.102878	0.108403	-0.949034	0.342603	0.999944	INFL.48.DC1vsAC10
ENSG0000009284155	6900.79	-0.140674	0.148203	-0.949199	0.342519	0.999944	INFL.48.DC1vsAC10
ENSG0000013311255	187843	-0.191429	0.201643	-0.949347	0.342444	0.999944	INFL.48.DC1vsAC10
ENSG0000001021955	444.318	-0.188089	0.198057	-0.949674	0.342278	0.999944	INFL.48.DC1vsAC10
ENSG0000017090655	457.33	-0.157023	0.165226	-0.950355	0.341932	0.999944	INFL.48.DC1vsAC10
ENSG0000016633755	488.036	-0.202331	0.212741	-0.951065	0.341571	0.999944	INFL.48.DC1vsAC10
ENSG0000014349855	263.186	-0.240818	0.253168	-0.95122	0.341493	0.999944	INFL.48.DC1vsAC10
ENSG0000018490055	2827.04	-0.111729	0.117436	-0.951407	0.341398	0.999944	INFL.48.DC1vsAC10
ENSG0000003704255	357.226	-0.196299	0.206244	-0.951784	0.341207	0.999944	INFL.48.DC1vsAC10
ENSG0000025381955	49.9239	-0.468348	0.492057	-0.951815	0.341191	0.999944	INFL.48.DC1vsAC10
ENSG0000017531855	52.5731	-0.430041	0.451781	-0.95188	0.341158	0.999944	INFL.48.DC1vsAC10
ENSG0000010010655	4434.34	-0.14393	0.151167	-0.952129	0.341032	0.999944	INFL.48.DC1vsAC10
ENSG0000024553255	11420.1	-0.546908	0.574377	-0.952175	0.341008	0.999944	INFL.48.DC1vsAC10
ENSG0000010002355	1447.68	-0.136519	0.143339	-0.952418	0.340885	0.999944	INFL.48.DC1vsAC10
ENSG0000015135355	1208.4	-0.118082	0.123933	-0.95279	0.340697	0.999944	INFL.48.DC1vsAC10
ENSG0000004249355	4984.62	-0.111756	0.117243	-0.953207	0.340485	0.999944	INFL.48.DC1vsAC10
ENSG0000024208655	77.6193	-0.345439	0.362376	-0.95326	0.340459	0.999944	INFL.48.DC1vsAC10
ENSG0000018652955	73.5027	-0.473573	0.496742	-0.953358	0.340409	0.999944	INFL.48.DC1vsAC10
ENSG0000018080655	158.504	-0.267871	0.280923	-0.953538	0.340318	0.999944	INFL.48.DC1vsAC10
ENSG0000011191355	70.8882	-0.449635	0.471487	-0.953653	0.340259	0.999944	INFL.48.DC1vsAC10
ENSG0000014005755	27.0564	-0.588839	0.617348	-0.95382	0.340175	0.999944	INFL.48.DC1vsAC10
ENSG0000016094855	1129.45	-0.119218	0.124983	-0.953869	0.34015	0.999944	INFL.48.DC1vsAC10
ENSG0000000738455	1005.3	-0.132694	0.139043	-0.954335	0.339914	0.999944	INFL.48.DC1vsAC10
ENSG0000022409455	34.0896	-0.472626	0.495139	-0.954533	0.339814	0.999944	INFL.48.DC1vsAC10
ENSG0000002018155	401.812	-0.311051	0.325726	-0.954946	0.339605	0.999944	INFL.48.DC1vsAC10
ENSG0000025436955	22.0316	-0.762682	0.798509	-0.955132	0.339511	0.999944	INFL.48.DC1vsAC10
ENSG0000013306955	202.808	-0.32597	0.341252	-0.955218	0.339468	0.999944	INFL.48.DC1vsAC10
ENSG0000016569855	428.309	-0.1614	0.168848	-0.955889	0.339128	0.999944	INFL.48.DC1vsAC10
ENSG0000012782455	7332.24	-0.132862	0.13895	-0.956183	0.33898	0.999944	INFL.48.DC1vsAC10
ENSG0000013051355	235.411	-0.260214	0.272114	-0.956267	0.338937	0.999944	INFL.48.DC1vsAC10
ENSG0000014980955	125.331	-0.296875	0.310441	-0.9563	0.338921	0.999944	INFL.48.DC1vsAC10
ENSG0000010847455	477.5	-0.153162	0.160155	-0.956335	0.338903	0.999944	INFL.48.DC1vsAC10
ENSG0000027821255	41.942	-0.493895	0.516374	-0.956469	0.338835	0.999944	INFL.48.DC1vsAC10
ENSG0000013115355	818.701	-0.244095	0.255091	-0.95689	0.338623	0.999944	INFL.48.DC1vsAC10
ENSG0000023211955	1781.41	-0.16941	0.177039	-0.956906	0.338615	0.999944	INFL.48.DC1vsAC10
ENSG0000009558555	45.5518	-0.501682	0.524075	-0.957273	0.338429	0.999944	INFL.48.DC1vsAC10
ENSG0000010088355	2031.31	-0.105486	0.110191	-0.957301	0.338415	0.999944	INFL.48.DC1vsAC10
ENSG0000008423455	24662	-0.0907956	0.0948416	-0.95734	0.338396	0.999944	INFL.48.DC1vsAC10
ENSG0000012165355	204.333	-0.23501	0.245383	-0.957725	0.338201	0.999944	INFL.48.DC1vsAC10
ENSG0000010864155	631.495	-0.126592	0.132169	-0.957804	0.338162	0.999944	INFL.48.DC1vsAC10
ENSG0000004954155	1401.09	-0.149125	0.155624	-0.958239	0.337942	0.999944	INFL.48.DC1vsAC10
ENSG0000024061655	28.0426	-0.521861	0.54458	-0.958282	0.337921	0.999944	INFL.48.DC1vsAC10
ENSG0000000530255	665.573	-0.147896	0.154213	-0.959039	0.337539	0.999944	INFL.48.DC1vsAC10
ENSG0000016719655	1129.82	-0.148176	0.15447	-0.959253	0.337431	0.999944	INFL.48.DC1vsAC10
ENSG0000016568555	13.6923	-0.808089	0.842332	-0.959348	0.337384	0.999944	INFL.48.DC1vsAC10
ENSG0000023633055	13.8046	-0.820517	0.854996	-0.959673	0.33722	0.999944	INFL.48.DC1vsAC10
ENSG0000015943355	43.2264	-0.467099	0.486664	-0.959798	0.337157	0.999944	INFL.48.DC1vsAC10
ENSG0000018560855	1628.55	-0.154272	0.160722	-0.95987	0.337121	0.999944	INFL.48.DC1vsAC10
ENSG0000017922255	1004.01	-0.145561	0.151644	-0.959881	0.337115	0.999944	INFL.48.DC1vsAC10
ENSG0000013916855	1364.5	-0.155518	0.162013	-0.95991	0.3371	0.999944	INFL.48.DC1vsAC10
ENSG0000016467455	40.1032	-0.44422	0.462677	-0.960109	0.337	0.999944	INFL.48.DC1vsAC10
ENSG0000016297155	394.406	-0.183943	0.191511	-0.960483	0.336812	0.999944	INFL.48.DC1vsAC10
ENSG0000011850355	2430.2	-0.351264	0.365632	-0.960704	0.336701	0.999944	INFL.48.DC1vsAC10
ENSG0000011559055	30.1168	-0.54283	0.564931	-0.960878	0.336614	0.999944	INFL.48.DC1vsAC10
ENSG0000014574155	23279.8	-0.116256	0.12097	-0.961028	0.336538	0.999944	INFL.48.DC1vsAC10
ENSG0000017754855	622.461	-0.149829	0.155818	-0.961568	0.336267	0.999944	INFL.48.DC1vsAC10
ENSG0000014979255	3042.65	-0.142515	0.14821	-0.961576	0.336263	0.999944	INFL.48.DC1vsAC10
ENSG0000024382955	12.6921	-0.797037	0.828655	-0.961844	0.336128	0.999944	INFL.48.DC1vsAC10
ENSG0000007008755	154.248	-0.310535	0.32278	-0.962064	0.336017	0.999944	INFL.48.DC1vsAC10
ENSG0000010865455	25777.3	-0.0923896	0.0960302	-0.962089	0.336005	0.999944	INFL.48.DC1vsAC10
ENSG0000016680355	186.499	-0.375953	0.390735	-0.96217	0.335964	0.999944	INFL.48.DC1vsAC10
ENSG0000022674255	568.197	-0.167307	0.173803	-0.962625	0.335736	0.999944	INFL.48.DC1vsAC10
ENSG0000016381855	1306.55	-0.140698	0.146133	-0.962803	0.335647	0.999944	INFL.48.DC1vsAC10
ENSG0000023946755	117.317	-0.274131	0.284477	-0.963631	0.335231	0.999944	INFL.48.DC1vsAC10
ENSG0000013380555	1478.96	-0.159982	0.166013	-0.963674	0.335209	0.999944	INFL.48.DC1vsAC10
ENSG0000011885555	1612.29	-0.12302	0.127605	-0.964069	0.335012	0.999944	INFL.48.DC1vsAC10
ENSG0000018780155	26.0579	-0.552178	0.572718	-0.964134	0.334979	0.999944	INFL.48.DC1vsAC10
ENSG0000017975055	982.722	-0.199543	0.206932	-0.964294	0.334898	0.999944	INFL.48.DC1vsAC10
ENSG0000014039855	125.497	-0.355482	0.368631	-0.96433	0.334881	0.999944	INFL.48.DC1vsAC10
ENSG0000010748555	164.097	-0.291753	0.302416	-0.964742	0.334674	0.999944	INFL.48.DC1vsAC10
ENSG0000012512455	1617.32	-0.129697	0.134408	-0.964951	0.334569	0.999944	INFL.48.DC1vsAC10
ENSG0000025934155	460.514	-0.221259	0.229271	-0.965056	0.334517	0.999944	INFL.48.DC1vsAC10
ENSG0000008836755	6028.74	-0.122853	0.127296	-0.965101	0.334494	0.999944	INFL.48.DC1vsAC10
ENSG0000010314555	1034.53	-0.173785	0.17999	-0.965524	0.334283	0.999944	INFL.48.DC1vsAC10
ENSG0000016767055	1817.3	-0.15319	0.158638	-0.965659	0.334215	0.999944	INFL.48.DC1vsAC10
ENSG0000014376155	10576.1	-0.0811271	0.0840051	-0.965741	0.334174	0.999944	INFL.48.DC1vsAC10
ENSG0000012946055	1110.44	-0.165296	0.171066	-0.966273	0.333907	0.999944	INFL.48.DC1vsAC10
ENSG0000024724055	29.2594	-0.599779	0.620394	-0.966771	0.333658	0.999944	INFL.48.DC1vsAC10
ENSG0000013652755	7455.81	-0.136276	0.14095	-0.96684	0.333624	0.999944	INFL.48.DC1vsAC10
ENSG0000013544155	100.343	-0.339162	0.350687	-0.967136	0.333476	0.999944	INFL.48.DC1vsAC10
ENSG0000010335155	1077.12	-0.114578	0.118461	-0.967226	0.333431	0.999944	INFL.48.DC1vsAC10
ENSG0000026989655	61.9827	-0.398932	0.412332	-0.967502	0.333293	0.999944	INFL.48.DC1vsAC10
ENSG0000014402655	157.519	-0.244468	0.252671	-0.967538	0.333275	0.999944	INFL.48.DC1vsAC10
ENSG0000015031655	1915.42	-0.14647	0.151329	-0.967889	0.3331	0.999944	INFL.48.DC1vsAC10
ENSG0000011371955	4978.06	-0.0720232	0.0743548	-0.968642	0.332724	0.999944	INFL.48.DC1vsAC10
ENSG0000016653255	1280.18	-0.198276	0.204646	-0.968871	0.33261	0.999944	INFL.48.DC1vsAC10
ENSG0000018494955	23.8014	-0.602208	0.621461	-0.969019	0.332536	0.999944	INFL.48.DC1vsAC10
ENSG0000017014255	2427.79	-0.159506	0.164541	-0.969402	0.332344	0.999944	INFL.48.DC1vsAC10
ENSG0000025571755	4197.05	-0.192987	0.198941	-0.970074	0.33201	0.999944	INFL.48.DC1vsAC10
ENSG0000017911155	79.4469	-0.40583	0.418247	-0.970312	0.331891	0.999944	INFL.48.DC1vsAC10
ENSG0000017108455	253.386	-0.207498	0.213834	-0.970367	0.331863	0.999944	INFL.48.DC1vsAC10
ENSG0000018292355	2023.31	-0.138475	0.142631	-0.97086	0.331618	0.999944	INFL.48.DC1vsAC10
ENSG0000019764655	101.831	-0.303796	0.312879	-0.970972	0.331562	0.999944	INFL.48.DC1vsAC10
ENSG0000018284155	212.732	-0.317215	0.326343	-0.972029	0.331036	0.999944	INFL.48.DC1vsAC10
ENSG0000012963655	1594.4	-0.152025	0.156368	-0.972224	0.330939	0.999944	INFL.48.DC1vsAC10
ENSG0000018151355	94.8238	-0.316181	0.325184	-0.972313	0.330895	0.999944	INFL.48.DC1vsAC10
ENSG0000016967955	1220.86	-0.194593	0.200083	-0.972566	0.330769	0.999944	INFL.48.DC1vsAC10
ENSG0000024105855	387.469	-0.155585	0.159964	-0.972623	0.330741	0.999944	INFL.48.DC1vsAC10
ENSG0000025166955	186.53	-0.207612	0.213424	-0.972767	0.330669	0.999944	INFL.48.DC1vsAC10
ENSG0000014061255	3593.85	-0.157938	0.162352	-0.97281	0.330648	0.999944	INFL.48.DC1vsAC10
ENSG0000025659455	49.6368	-0.416177	0.427587	-0.973314	0.330397	0.999944	INFL.48.DC1vsAC10
ENSG0000018512755	739.055	-0.143612	0.147546	-0.973339	0.330385	0.999944	INFL.48.DC1vsAC10
ENSG0000008606555	1865.05	-0.143164	0.147023	-0.973756	0.330178	0.999944	INFL.48.DC1vsAC10
ENSG0000010743855	13136.3	-0.0953657	0.0978915	-0.974198	0.329958	0.999944	INFL.48.DC1vsAC10
ENSG0000016697955	46.0045	-0.447276	0.459003	-0.974451	0.329833	0.999944	INFL.48.DC1vsAC10
ENSG0000008407255	1273.72	-0.135758	0.139292	-0.974626	0.329746	0.999944	INFL.48.DC1vsAC10
ENSG0000012587055	1932.11	-0.147266	0.151075	-0.974785	0.329667	0.999944	INFL.48.DC1vsAC10
ENSG0000025573755	792.116	-0.11798	0.121016	-0.974914	0.329603	0.999944	INFL.48.DC1vsAC10
ENSG0000016317155	840.967	-0.137287	0.140732	-0.975523	0.329301	0.999944	INFL.48.DC1vsAC10
ENSG0000018034055	467.449	-0.202055	0.20711	-0.975591	0.329267	0.999944	INFL.48.DC1vsAC10
ENSG0000007726455	23.7848	-0.721079	0.738738	-0.976095	0.329017	0.999944	INFL.48.DC1vsAC10
ENSG0000017881455	671.96	-0.178026	0.182365	-0.976205	0.328963	0.999944	INFL.48.DC1vsAC10
ENSG0000013017755	2603.83	-0.0808973	0.0828638	-0.976269	0.328931	0.999944	INFL.48.DC1vsAC10
ENSG0000010327455	991.321	-0.153245	0.1569	-0.976708	0.328714	0.999944	INFL.48.DC1vsAC10
ENSG0000016261455	153.408	-0.375797	0.384743	-0.976748	0.328694	0.999944	INFL.48.DC1vsAC10
ENSG0000025147455	316.359	-0.30026	0.307348	-0.976938	0.3286	0.999944	INFL.48.DC1vsAC10
ENSG0000011310855	206.094	-0.339993	0.34801	-0.976963	0.328588	0.999944	INFL.48.DC1vsAC10
ENSG0000018799755	33.4276	-0.467554	0.478491	-0.977142	0.328499	0.999944	INFL.48.DC1vsAC10
ENSG0000016956455	10025.8	-0.0927251	0.0948685	-0.977406	0.328368	0.999944	INFL.48.DC1vsAC10
ENSG0000014035055	4342.05	-0.104939	0.10736	-0.977447	0.328348	0.999944	INFL.48.DC1vsAC10
ENSG0000012514855	19106.7	-0.171824	0.175778	-0.977504	0.32832	0.999944	INFL.48.DC1vsAC10
ENSG0000005504455	4587.38	-0.182244	0.186411	-0.977645	0.32825	0.999944	INFL.48.DC1vsAC10
ENSG0000028769255	26.4461	-0.553545	0.565974	-0.97804	0.328054	0.999944	INFL.48.DC1vsAC10
ENSG0000009252955	33.78	-0.659273	0.673963	-0.978203	0.327974	0.999944	INFL.48.DC1vsAC10
ENSG0000014158055	4415.84	-0.100284	0.102498	-0.978399	0.327877	0.999944	INFL.48.DC1vsAC10
ENSG0000016634755	612.76	-0.202203	0.206537	-0.979013	0.327573	0.999944	INFL.48.DC1vsAC10
ENSG0000016803255	231.901	-0.293186	0.299399	-0.97925	0.327457	0.999944	INFL.48.DC1vsAC10
ENSG0000023751255	111.853	-0.367072	0.374657	-0.979755	0.327207	0.999944	INFL.48.DC1vsAC10
ENSG0000025463555	1094.59	-0.1309	0.133582	-0.979925	0.327123	0.999944	INFL.48.DC1vsAC10
ENSG0000016347255	339.639	-0.221306	0.225835	-0.979946	0.327113	0.999944	INFL.48.DC1vsAC10
ENSG0000011739555	5158.55	-0.154985	0.158105	-0.980265	0.326955	0.999944	INFL.48.DC1vsAC10
ENSG0000023012455	1984.04	-0.0904733	0.0922873	-0.980344	0.326916	0.999944	INFL.48.DC1vsAC10
ENSG0000017690355	1926.19	-0.117552	0.119867	-0.980687	0.326747	0.999944	INFL.48.DC1vsAC10
ENSG0000016095755	1261.6	-0.222823	0.227132	-0.981029	0.326578	0.999944	INFL.48.DC1vsAC10
ENSG0000010635155	432.578	-0.259488	0.264485	-0.981109	0.326539	0.999944	INFL.48.DC1vsAC10
ENSG0000018454555	15.8311	-0.740731	0.754836	-0.981315	0.326438	0.999944	INFL.48.DC1vsAC10
ENSG0000024404155	31.3334	-0.524541	0.534202	-0.981916	0.326141	0.999944	INFL.48.DC1vsAC10
ENSG0000012956255	2371.31	-0.137984	0.140479	-0.982244	0.32598	0.999944	INFL.48.DC1vsAC10
ENSG0000016856455	825.381	-0.191438	0.194845	-0.982511	0.325848	0.999944	INFL.48.DC1vsAC10
ENSG0000012478755	561.896	-0.191946	0.195327	-0.982689	0.32576	0.999944	INFL.48.DC1vsAC10
ENSG0000016033655	319.954	-0.186719	0.190002	-0.982721	0.325745	0.999944	INFL.48.DC1vsAC10
ENSG0000014952755	29.577	-0.53849	0.547947	-0.982742	0.325734	0.999944	INFL.48.DC1vsAC10
ENSG0000013219655	337.222	-0.192276	0.195618	-0.982916	0.325649	0.999944	INFL.48.DC1vsAC10
ENSG0000016773355	87.3129	-0.345797	0.351754	-0.983065	0.325576	0.999944	INFL.48.DC1vsAC10
ENSG0000019841755	222.729	-0.230877	0.234752	-0.983495	0.325364	0.999944	INFL.48.DC1vsAC10
ENSG0000010146055	117.612	-0.269526	0.273985	-0.983726	0.32525	0.999944	INFL.48.DC1vsAC10
ENSG0000012853455	1084.77	-0.143799	0.146149	-0.98392	0.325155	0.999944	INFL.48.DC1vsAC10
ENSG0000004793255	1031.64	-0.100139	0.101715	-0.984511	0.324864	0.999944	INFL.48.DC1vsAC10
ENSG0000021393055	117.52	-0.299192	0.30389	-0.984541	0.32485	0.999944	INFL.48.DC1vsAC10
ENSG0000012356255	14090.6	-0.10585	0.107511	-0.984549	0.324846	0.999944	INFL.48.DC1vsAC10
ENSG0000010481255	2486.58	-0.125348	0.127306	-0.984621	0.32481	0.999944	INFL.48.DC1vsAC10
ENSG0000022489755	40.9449	-0.597015	0.606315	-0.984661	0.324791	0.999944	INFL.48.DC1vsAC10
ENSG0000020572655	969.195	-0.122625	0.124497	-0.984964	0.324642	0.999944	INFL.48.DC1vsAC10
ENSG0000013225655	840.344	-0.142992	0.145139	-0.985204	0.324524	0.999944	INFL.48.DC1vsAC10
ENSG0000027188855	33.5922	-0.609065	0.618144	-0.985312	0.324471	0.999944	INFL.48.DC1vsAC10
ENSG0000026054955	143.072	-0.321851	0.326542	-0.985635	0.324312	0.999944	INFL.48.DC1vsAC10
ENSG0000012951855	1574.93	-0.13183	0.133749	-0.98565	0.324305	0.999944	INFL.48.DC1vsAC10
ENSG0000014026455	5696.17	-0.121321	0.123033	-0.986081	0.324094	0.999944	INFL.48.DC1vsAC10
ENSG0000016223155	2011.71	-0.13347	0.135343	-0.986161	0.324054	0.999944	INFL.48.DC1vsAC10
ENSG0000021436755	424.411	-0.177	0.179387	-0.986696	0.323792	0.999944	INFL.48.DC1vsAC10
ENSG0000012677855	162.014	-0.230542	0.233475	-0.98744	0.323427	0.999944	INFL.48.DC1vsAC10
ENSG0000009962255	4433.66	-0.106857	0.108143	-0.988108	0.3231	0.999944	INFL.48.DC1vsAC10
ENSG0000024832355	31.2995	-0.60128	0.608486	-0.988159	0.323075	0.999944	INFL.48.DC1vsAC10
ENSG0000023428755	145.501	-0.285697	0.289079	-0.988301	0.323005	0.999944	INFL.48.DC1vsAC10
ENSG0000013264655	6764.37	-0.151676	0.153449	-0.988445	0.322935	0.999944	INFL.48.DC1vsAC10
ENSG0000016321455	673.829	-0.156729	0.158552	-0.988496	0.32291	0.999944	INFL.48.DC1vsAC10
ENSG0000013562255	87.5613	-0.330556	0.334239	-0.988982	0.322672	0.999944	INFL.48.DC1vsAC10
ENSG0000013967955	526.457	-0.301769	0.305026	-0.989324	0.322505	0.999944	INFL.48.DC1vsAC10
ENSG0000011172855	21.3318	-0.668995	0.675943	-0.989722	0.32231	0.999944	INFL.48.DC1vsAC10
ENSG0000011521655	3604.45	-0.117241	0.118428	-0.989981	0.322183	0.999944	INFL.48.DC1vsAC10
ENSG0000026006255	38.1493	-0.666646	0.673195	-0.990272	0.322041	0.999944	INFL.48.DC1vsAC10
ENSG0000020485255	537.64	-0.188312	0.190135	-0.990411	0.321973	0.999944	INFL.48.DC1vsAC10
ENSG0000025072255	211.116	-0.546761	0.55193	-0.990635	0.321864	0.999944	INFL.48.DC1vsAC10
ENSG0000017287855	449.495	-0.164392	0.165941	-0.990667	0.321848	0.999944	INFL.48.DC1vsAC10
ENSG0000018416455	1032	-0.155727	0.157143	-0.990987	0.321692	0.999944	INFL.48.DC1vsAC10
ENSG0000013073155	1089.26	-0.126604	0.127677	-0.99159	0.321397	0.999944	INFL.48.DC1vsAC10
ENSG0000016388855	548.08	-0.166123	0.167521	-0.991654	0.321366	0.999944	INFL.48.DC1vsAC10
ENSG0000020378555	102.694	-0.406755	0.410064	-0.99193	0.321232	0.999944	INFL.48.DC1vsAC10
ENSG0000009986055	653.301	-0.376612	0.379658	-0.991977	0.321209	0.999944	INFL.48.DC1vsAC10
ENSG0000017871955	7282.48	-0.100687	0.101439	-0.992584	0.320913	0.999944	INFL.48.DC1vsAC10
ENSG0000001124355	2096.61	-0.123647	0.124544	-0.992797	0.320809	0.999944	INFL.48.DC1vsAC10
ENSG0000013563755	212.178	-0.233959	0.235554	-0.993231	0.320598	0.999944	INFL.48.DC1vsAC10
ENSG0000025773255	19.5579	-0.980012	0.985923	-0.994004	0.320221	0.999944	INFL.48.DC1vsAC10
ENSG0000011069655	7052.72	-0.122723	0.123446	-0.994141	0.320154	0.999944	INFL.48.DC1vsAC10
ENSG0000026307255	221.4	-0.223779	0.225058	-0.994317	0.320069	0.999944	INFL.48.DC1vsAC10
ENSG0000022831455	131.623	-0.343583	0.345474	-0.994528	0.319966	0.999944	INFL.48.DC1vsAC10
ENSG0000015679555	719.193	-0.158799	0.159619	-0.994862	0.319803	0.999944	INFL.48.DC1vsAC10
ENSG0000002369755	1352.76	-0.145435	0.146121	-0.995305	0.319588	0.999944	INFL.48.DC1vsAC10
ENSG0000016393255	330.081	-0.167959	0.168749	-0.99532	0.319581	0.999944	INFL.48.DC1vsAC10
ENSG0000027728755	49.045	-0.555087	0.557264	-0.996093	0.319205	0.999944	INFL.48.DC1vsAC10
ENSG0000027758755	12.622	-0.865488	0.868642	-0.996369	0.319071	0.999944	INFL.48.DC1vsAC10
ENSG0000018328755	61.5844	-0.477923	0.479641	-0.996418	0.319047	0.999944	INFL.48.DC1vsAC10
ENSG0000014394755	33842.6	-0.137049	0.13741	-0.997373	0.318584	0.999944	INFL.48.DC1vsAC10
ENSG0000028288555	43.1167	-0.418363	0.419425	-0.997468	0.318537	0.999944	INFL.48.DC1vsAC10
ENSG0000016774055	1256.71	-0.186755	0.187225	-0.997492	0.318526	0.999944	INFL.48.DC1vsAC10
ENSG0000016550255	5092.58	-0.138442	0.138633	-0.998624	0.317977	0.999944	INFL.48.DC1vsAC10
ENSG0000006784055	44.5811	-0.693563	0.694261	-0.998994	0.317798	0.999944	INFL.48.DC1vsAC10
ENSG0000019882555	784.271	-0.141238	0.141348	-0.999217	0.31769	0.999944	INFL.48.DC1vsAC10
ENSG0000012157855	996.981	-0.158312	0.158365	-0.999665	0.317473	0.999944	INFL.48.DC1vsAC10
ENSG0000012031855	1119.38	-0.191066	0.191129	-0.999672	0.317469	0.999944	INFL.48.DC1vsAC10
ENSG0000010060055	1503.87	-0.111118	0.111131	-0.999881	0.317368	0.999944	INFL.48.DC1vsAC10
ENSG0000015871655	32.1214	-0.656369	0.656293	-1.00011	0.317255	0.999944	INFL.48.DC1vsAC10
ENSG0000015791155	917.313	-0.118077	0.118031	-1.00039	0.317124	0.999944	INFL.48.DC1vsAC10
ENSG0000018813055	928.493	-0.163378	0.163278	-1.00061	0.317015	0.999944	INFL.48.DC1vsAC10
ENSG0000013446355	124.398	-0.309321	0.309128	-1.00062	0.317009	0.999944	INFL.48.DC1vsAC10
ENSG0000018630155	44.091	-0.679438	0.678622	-1.0012	0.316729	0.999944	INFL.48.DC1vsAC10
ENSG0000014818055	5141.53	-0.175603	0.17538	-1.00127	0.316697	0.999944	INFL.48.DC1vsAC10
ENSG0000010143955	16693.1	-0.113363	0.113204	-1.0014	0.316634	0.999944	INFL.48.DC1vsAC10
ENSG0000015168755	34.6561	-0.586024	0.585161	-1.00147	0.316598	0.999944	INFL.48.DC1vsAC10
ENSG0000014659255	63.5123	-0.405965	0.405362	-1.00149	0.316591	0.999944	INFL.48.DC1vsAC10
ENSG0000016982655	963.241	-0.141493	0.141211	-1.002	0.316345	0.999944	INFL.48.DC1vsAC10
ENSG0000020468255	151.179	-0.37004	0.369234	-1.00218	0.316255	0.999944	INFL.48.DC1vsAC10
ENSG0000013310755	26.3723	-0.71753	0.715958	-1.0022	0.316249	0.999944	INFL.48.DC1vsAC10
ENSG0000026693355	17.4702	-0.856253	0.85423	-1.00237	0.316166	0.999944	INFL.48.DC1vsAC10
ENSG0000016800055	153.418	-0.259471	0.258783	-1.00266	0.316026	0.999944	INFL.48.DC1vsAC10
ENSG0000010851855	24295.1	-0.173803	0.173342	-1.00266	0.316024	0.999944	INFL.48.DC1vsAC10
ENSG0000022963855	343.531	-0.238095	0.237405	-1.00291	0.315907	0.999944	INFL.48.DC1vsAC10
ENSG0000011568755	364.141	-0.243694	0.242875	-1.00337	0.315683	0.999944	INFL.48.DC1vsAC10
ENSG0000014266955	4012.1	-0.127006	0.126578	-1.00338	0.315678	0.999944	INFL.48.DC1vsAC10
ENSG0000022564855	1279.71	-0.145634	0.145091	-1.00375	0.315501	0.999944	INFL.48.DC1vsAC10
ENSG0000011186055	62.7804	-0.342853	0.341539	-1.00385	0.315452	0.999944	INFL.48.DC1vsAC10
ENSG0000022468755	122.557	-0.286484	0.285342	-1.004	0.315378	0.999944	INFL.48.DC1vsAC10
ENSG0000010042955	41.4463	-0.563876	0.561557	-1.00413	0.315316	0.999944	INFL.48.DC1vsAC10
ENSG0000025978155	238.692	-0.259286	0.258155	-1.00438	0.315194	0.999944	INFL.48.DC1vsAC10
ENSG0000022725855	162.324	-0.275671	0.27437	-1.00474	0.315021	0.999944	INFL.48.DC1vsAC10
ENSG0000011836355	2463.09	-0.13374	0.133078	-1.00497	0.31491	0.999944	INFL.48.DC1vsAC10
ENSG0000028305055	139.836	-0.325374	0.323583	-1.00553	0.314641	0.999944	INFL.48.DC1vsAC10
ENSG0000010658855	79.2268	-0.391349	0.389105	-1.00577	0.314527	0.999944	INFL.48.DC1vsAC10
ENSG0000015528755	1414.63	-0.203063	0.20189	-1.00581	0.314506	0.999944	INFL.48.DC1vsAC10
ENSG0000011324055	321.033	-0.204905	0.203672	-1.00605	0.314391	0.999944	INFL.48.DC1vsAC10
ENSG0000011045555	447.538	-0.302344	0.30047	-1.00624	0.314302	0.999944	INFL.48.DC1vsAC10
ENSG0000012417255	4711.08	-0.167103	0.16604	-1.0064	0.314221	0.999944	INFL.48.DC1vsAC10
ENSG0000007539955	684.712	-0.157608	0.156591	-1.0065	0.314176	0.999944	INFL.48.DC1vsAC10
ENSG0000025048655	18.385	-0.741865	0.737003	-1.0066	0.314128	0.999944	INFL.48.DC1vsAC10
ENSG0000010034455	32.8246	-0.564215	0.560204	-1.00716	0.313858	0.999944	INFL.48.DC1vsAC10
ENSG0000010094955	1131.55	-0.106297	0.105538	-1.00719	0.313842	0.999944	INFL.48.DC1vsAC10
ENSG0000015165755	406.267	-0.156438	0.155196	-1.008	0.313453	0.999944	INFL.48.DC1vsAC10
ENSG0000017678355	1367.59	-0.115592	0.114648	-1.00823	0.313344	0.999944	INFL.48.DC1vsAC10
ENSG0000010602555	19.3889	-0.940548	0.931344	-1.00988	0.312552	0.999944	INFL.48.DC1vsAC10
ENSG0000002452655	805.953	-0.187539	0.185662	-1.01011	0.312443	0.999944	INFL.48.DC1vsAC10
ENSG0000012968255	35.2935	-0.498248	0.493243	-1.01015	0.312424	0.999944	INFL.48.DC1vsAC10
ENSG0000018025755	57.0308	-0.4175	0.41315	-1.01053	0.312242	0.999944	INFL.48.DC1vsAC10
ENSG0000012091555	191.694	-0.371209	0.367326	-1.01057	0.312222	0.999944	INFL.48.DC1vsAC10
ENSG0000019621855	22.7904	-0.685597	0.678229	-1.01086	0.312082	0.999944	INFL.48.DC1vsAC10
ENSG0000018437155	743.886	-0.260313	0.257464	-1.01107	0.311983	0.999944	INFL.48.DC1vsAC10
ENSG0000011629955	56.6815	-0.484337	0.479009	-1.01112	0.311958	0.999944	INFL.48.DC1vsAC10
ENSG0000018290355	277.375	-0.223961	0.221479	-1.01121	0.311917	0.999944	INFL.48.DC1vsAC10
ENSG0000000671255	1627.08	-0.122889	0.121513	-1.01133	0.311859	0.999944	INFL.48.DC1vsAC10
ENSG0000011963655	147.723	-0.280711	0.277279	-1.01238	0.311358	0.999944	INFL.48.DC1vsAC10
ENSG0000018393555	135.857	-0.320549	0.316594	-1.01249	0.311304	0.999944	INFL.48.DC1vsAC10
ENSG0000026780155	20.9661	-1.04735	1.03434	-1.01257	0.311265	0.999944	INFL.48.DC1vsAC10
ENSG0000010019655	433.741	-0.194565	0.192125	-1.0127	0.311203	0.999944	INFL.48.DC1vsAC10
ENSG0000025416655	17.3031	-1.14185	1.12735	-1.01285	0.31113	0.999944	INFL.48.DC1vsAC10
ENSG0000014953255	5106.32	-0.103498	0.102166	-1.01304	0.311043	0.999944	INFL.48.DC1vsAC10
ENSG0000010432455	123.454	-0.368945	0.363942	-1.01375	0.310704	0.999944	INFL.48.DC1vsAC10
ENSG0000014342055	5197.06	-0.125028	0.123326	-1.0138	0.310679	0.999944	INFL.48.DC1vsAC10
ENSG0000011431555	1385.94	-0.129611	0.127832	-1.01392	0.310622	0.999944	INFL.48.DC1vsAC10
ENSG0000014037455	2874.26	-0.151399	0.149303	-1.01404	0.310565	0.999944	INFL.48.DC1vsAC10
ENSG0000010287855	203.864	-0.380865	0.375592	-1.01404	0.310564	0.999944	INFL.48.DC1vsAC10
ENSG0000015228455	72.4148	-0.355114	0.35003	-1.01453	0.310332	0.999944	INFL.48.DC1vsAC10
ENSG0000016638755	720.915	-0.148897	0.146755	-1.0146	0.310298	0.999944	INFL.48.DC1vsAC10
ENSG0000015634555	141.888	-0.221527	0.218284	-1.01486	0.310174	0.999944	INFL.48.DC1vsAC10
ENSG0000020434855	243.22	-0.223799	0.220458	-1.01516	0.310031	0.999944	INFL.48.DC1vsAC10
ENSG0000015687555	152.916	-0.318915	0.314112	-1.01529	0.309967	0.999944	INFL.48.DC1vsAC10
ENSG0000014273155	983.625	-0.213401	0.210115	-1.01564	0.309802	0.999944	INFL.48.DC1vsAC10
ENSG0000026123555	32.2646	-0.530175	0.521958	-1.01574	0.309752	0.999944	INFL.48.DC1vsAC10
ENSG0000028582555	21.9934	-0.82671	0.813851	-1.0158	0.309724	0.999944	INFL.48.DC1vsAC10
ENSG0000025736555	277.211	-0.182302	0.179459	-1.01584	0.309705	0.999944	INFL.48.DC1vsAC10
ENSG0000015920055	637.077	-0.306497	0.301715	-1.01585	0.3097	0.999944	INFL.48.DC1vsAC10
ENSG0000016726455	466.779	-0.159868	0.157367	-1.01589	0.30968	0.999944	INFL.48.DC1vsAC10
ENSG0000010280455	12886.5	-0.145154	0.142861	-1.01605	0.309605	0.999944	INFL.48.DC1vsAC10
ENSG0000015161155	201.926	-0.346708	0.341147	-1.0163	0.309487	0.999944	INFL.48.DC1vsAC10
ENSG0000019875955	25.0952	-0.671531	0.66062	-1.01652	0.309384	0.999944	INFL.48.DC1vsAC10
ENSG0000018565155	4788.82	-0.112091	0.110215	-1.01702	0.309144	0.999944	INFL.48.DC1vsAC10
ENSG0000022047255	22.8569	-0.67997	0.668397	-1.01731	0.309004	0.999944	INFL.48.DC1vsAC10
ENSG0000016619955	1334.85	-0.112612	0.110684	-1.01742	0.308954	0.999944	INFL.48.DC1vsAC10
ENSG0000017610255	1219.11	-0.144007	0.141537	-1.01745	0.308939	0.999944	INFL.48.DC1vsAC10
ENSG0000022700855	103.222	-0.344153	0.338204	-1.01759	0.308873	0.999944	INFL.48.DC1vsAC10
ENSG0000017266355	822.746	-0.146208	0.143621	-1.01801	0.308672	0.999944	INFL.48.DC1vsAC10
ENSG0000027866255	19.1054	-0.659832	0.647868	-1.01847	0.308456	0.999944	INFL.48.DC1vsAC10
ENSG0000021318555	52.7383	-0.404088	0.396701	-1.01862	0.308382	0.999944	INFL.48.DC1vsAC10
ENSG0000014463555	1354.15	-0.131394	0.12895	-1.01895	0.308225	0.999944	INFL.48.DC1vsAC10
ENSG0000028839855	246.069	-0.196687	0.19294	-1.01942	0.308005	0.999944	INFL.48.DC1vsAC10
ENSG0000013533855	58.9861	-0.395189	0.387512	-1.01981	0.307818	0.999944	INFL.48.DC1vsAC10
ENSG0000000502055	1089.03	-0.126363	0.123895	-1.01992	0.307767	0.999944	INFL.48.DC1vsAC10
ENSG0000021416055	2614.85	-0.132618	0.130018	-1.02	0.30773	0.999944	INFL.48.DC1vsAC10
ENSG0000006994355	402.661	-0.173434	0.170012	-1.02013	0.307667	0.999944	INFL.48.DC1vsAC10
ENSG0000016974055	209.326	-0.278949	0.27334	-1.02052	0.307482	0.999944	INFL.48.DC1vsAC10
ENSG0000023130555	31.5309	-0.657934	0.644681	-1.02056	0.307464	0.999944	INFL.48.DC1vsAC10
ENSG0000016760055	815.685	-0.165707	0.162358	-1.02063	0.307432	0.999944	INFL.48.DC1vsAC10
ENSG0000014821855	1853.31	-0.169094	0.165656	-1.02075	0.307371	0.999944	INFL.48.DC1vsAC10
ENSG0000011119955	712.985	-0.17834	0.174712	-1.02076	0.307367	0.999944	INFL.48.DC1vsAC10
ENSG0000015721655	1350.02	-0.270106	0.264572	-1.02092	0.307294	0.999944	INFL.48.DC1vsAC10
ENSG0000010026355	649.347	-0.168249	0.164801	-1.02092	0.307291	0.999944	INFL.48.DC1vsAC10
ENSG0000017196255	51.6962	-0.459882	0.450147	-1.02162	0.306958	0.999944	INFL.48.DC1vsAC10
ENSG0000025694055	525.419	-0.242247	0.237085	-1.02177	0.306887	0.999944	INFL.48.DC1vsAC10
ENSG0000013863955	529.293	-0.236043	0.230934	-1.02212	0.306723	0.999944	INFL.48.DC1vsAC10
ENSG0000015751455	23259.1	-0.298279	0.291823	-1.02213	0.306721	0.999944	INFL.48.DC1vsAC10
ENSG0000002333055	1665.05	-0.10415	0.101745	-1.02364	0.306005	0.999944	INFL.48.DC1vsAC10
ENSG0000016991955	866.328	-0.117762	0.114956	-1.02441	0.305643	0.999944	INFL.48.DC1vsAC10
ENSG0000028781755	15.8369	-0.790133	0.771107	-1.02467	0.305517	0.999944	INFL.48.DC1vsAC10
ENSG0000017004355	1285.53	-0.119215	0.116289	-1.02516	0.305286	0.999944	INFL.48.DC1vsAC10
ENSG0000006476355	56.3223	-0.497455	0.485051	-1.02557	0.305093	0.999944	INFL.48.DC1vsAC10
ENSG0000012267455	838.267	-0.179254	0.174776	-1.02562	0.305072	0.999944	INFL.48.DC1vsAC10
ENSG0000007582655	176.305	-0.582283	0.567715	-1.02566	0.305051	0.999944	INFL.48.DC1vsAC10
ENSG0000016434755	1556.35	-0.12447	0.121302	-1.02612	0.304834	0.999944	INFL.48.DC1vsAC10
ENSG0000013072055	178.721	-0.258992	0.25238	-1.0262	0.304799	0.999944	INFL.48.DC1vsAC10
ENSG0000016408855	143.02	-0.280577	0.273182	-1.02707	0.304387	0.999944	INFL.48.DC1vsAC10
ENSG0000019849855	1589.97	-0.142175	0.138408	-1.02722	0.304317	0.999944	INFL.48.DC1vsAC10
ENSG0000020387955	4752.35	-0.0828916	0.0806874	-1.02732	0.304271	0.999944	INFL.48.DC1vsAC10
ENSG0000010829855	70287.5	-0.118467	0.1153	-1.02747	0.3042	0.999944	INFL.48.DC1vsAC10
ENSG0000026524155	4716.51	-0.0904069	0.0879705	-1.0277	0.304093	0.999944	INFL.48.DC1vsAC10
ENSG0000023383455	37.56	-0.649168	0.631533	-1.02792	0.303986	0.999944	INFL.48.DC1vsAC10
ENSG0000014465555	412.242	-0.256136	0.249107	-1.02822	0.303847	0.999944	INFL.48.DC1vsAC10
ENSG0000013838155	525.615	-0.204416	0.198734	-1.02859	0.303673	0.999944	INFL.48.DC1vsAC10
ENSG0000016364455	29.0089	-0.580044	0.563752	-1.0289	0.303527	0.999944	INFL.48.DC1vsAC10
ENSG0000015934655	4994.14	-0.0834066	0.08106	-1.02895	0.303503	0.999944	INFL.48.DC1vsAC10
ENSG0000011622155	3709.09	-0.0833204	0.0809604	-1.02915	0.303409	0.999944	INFL.48.DC1vsAC10
ENSG0000011564855	96.0222	-0.317254	0.308243	-1.02923	0.303371	0.999944	INFL.48.DC1vsAC10
ENSG0000027447155	15.0743	-0.806121	0.783124	-1.02937	0.303308	0.999944	INFL.48.DC1vsAC10
ENSG0000028157155	65.0883	-0.386504	0.375366	-1.02967	0.303164	0.999944	INFL.48.DC1vsAC10
ENSG0000010053255	365.5	-0.219038	0.212638	-1.0301	0.302964	0.999944	INFL.48.DC1vsAC10
ENSG0000011761655	931.847	-0.218041	0.211559	-1.03064	0.302709	0.999944	INFL.48.DC1vsAC10
ENSG0000027153355	64.6158	-0.572873	0.555607	-1.03108	0.302505	0.999944	INFL.48.DC1vsAC10
ENSG0000025865555	141.166	-0.28133	0.272843	-1.03111	0.302491	0.999944	INFL.48.DC1vsAC10
ENSG0000024402655	69.3891	-0.377342	0.365727	-1.03176	0.302186	0.999944	INFL.48.DC1vsAC10
ENSG0000020435155	993.59	-0.150089	0.145462	-1.03181	0.302163	0.999944	INFL.48.DC1vsAC10
ENSG0000018861155	16.4227	-0.721526	0.699215	-1.03191	0.302115	0.999944	INFL.48.DC1vsAC10
ENSG0000016624655	23.861	-0.621374	0.602093	-1.03202	0.302061	0.999944	INFL.48.DC1vsAC10
ENSG0000005337155	996.931	-0.128969	0.124964	-1.03205	0.302047	0.999944	INFL.48.DC1vsAC10
ENSG0000016373955	4094.49	-0.25111	0.24327	-1.03223	0.301965	0.999944	INFL.48.DC1vsAC10
ENSG0000010436555	1192.34	-0.136739	0.132449	-1.03239	0.301889	0.999944	INFL.48.DC1vsAC10
ENSG0000012235955	7660.47	-0.121826	0.118001	-1.03242	0.301878	0.999944	INFL.48.DC1vsAC10
ENSG0000015409655	577.368	-0.264142	0.255726	-1.03291	0.301645	0.999944	INFL.48.DC1vsAC10
ENSG0000021355155	2973.49	-0.134643	0.130333	-1.03306	0.301574	0.999944	INFL.48.DC1vsAC10
ENSG0000010063255	2298.69	-0.171	0.165426	-1.0337	0.301277	0.999944	INFL.48.DC1vsAC10
ENSG0000010525455	1592.46	-0.119742	0.115801	-1.03403	0.30112	0.999944	INFL.48.DC1vsAC10
ENSG0000013548055	16695.4	-0.206184	0.199391	-1.03407	0.301104	0.999944	INFL.48.DC1vsAC10
ENSG0000022395955	726.873	-0.158847	0.153597	-1.03418	0.301052	0.999944	INFL.48.DC1vsAC10
ENSG0000018780055	116.679	-0.320283	0.309533	-1.03473	0.300794	0.999944	INFL.48.DC1vsAC10
ENSG0000011671755	3349.47	-0.196121	0.189522	-1.03482	0.300755	0.999944	INFL.48.DC1vsAC10
ENSG0000008207455	2125.81	-0.156007	0.150728	-1.03502	0.300658	0.999944	INFL.48.DC1vsAC10
ENSG0000016346655	24555.8	-0.129456	0.125036	-1.03534	0.300508	0.999944	INFL.48.DC1vsAC10
ENSG0000013218555	46.1898	-0.584729	0.564607	-1.03564	0.30037	0.999944	INFL.48.DC1vsAC10
ENSG0000010607755	600.614	-0.199358	0.19247	-1.03579	0.300301	0.999944	INFL.48.DC1vsAC10
ENSG0000001337455	2501.39	-0.105571	0.101918	-1.03584	0.300278	0.999944	INFL.48.DC1vsAC10
ENSG0000016282555	136.518	-0.316522	0.305345	-1.0366	0.299921	0.999944	INFL.48.DC1vsAC10
ENSG0000014193455	1208.27	-0.151896	0.146471	-1.03704	0.299718	0.999944	INFL.48.DC1vsAC10
ENSG0000025433655	34.0835	-0.615209	0.593108	-1.03726	0.299614	0.999944	INFL.48.DC1vsAC10
ENSG0000002883955	334.983	-0.196279	0.189182	-1.03752	0.299495	0.999944	INFL.48.DC1vsAC10
ENSG0000018688955	267.243	-0.213897	0.206161	-1.03752	0.299492	0.999944	INFL.48.DC1vsAC10
ENSG0000025461255	48.5448	-0.431926	0.416224	-1.03773	0.299397	0.999944	INFL.48.DC1vsAC10
ENSG0000009934155	3139.61	-0.133745	0.128796	-1.03843	0.299072	0.999944	INFL.48.DC1vsAC10
ENSG0000021399555	1428.76	-0.0970064	0.0934141	-1.03846	0.299058	0.999944	INFL.48.DC1vsAC10
ENSG0000020462355	22.9934	-0.672594	0.647639	-1.03853	0.299022	0.999944	INFL.48.DC1vsAC10
ENSG0000012538855	162.574	-0.241988	0.232998	-1.03859	0.298997	0.999944	INFL.48.DC1vsAC10
ENSG0000013389555	2079.81	-0.124124	0.119486	-1.03881	0.298892	0.999944	INFL.48.DC1vsAC10
ENSG0000018510155	836.742	-0.380722	0.36643	-1.039	0.298804	0.999944	INFL.48.DC1vsAC10
ENSG0000023718755	68.7837	-0.385636	0.370943	-1.03961	0.298522	0.999944	INFL.48.DC1vsAC10
ENSG0000026775755	213.265	-0.251375	0.241688	-1.04008	0.298303	0.999944	INFL.48.DC1vsAC10
ENSG0000015554255	277.751	-0.232393	0.223347	-1.0405	0.298107	0.999944	INFL.48.DC1vsAC10
ENSG0000003789755	751.898	-0.135796	0.130421	-1.04122	0.297775	0.999944	INFL.48.DC1vsAC10
ENSG0000016078155	90.9815	-0.484643	0.46529	-1.04159	0.2976	0.999944	INFL.48.DC1vsAC10
ENSG0000018699455	17.6633	-0.958972	0.920657	-1.04162	0.297589	0.999944	INFL.48.DC1vsAC10
ENSG0000019607255	1140.45	-0.136901	0.131381	-1.04201	0.297405	0.999944	INFL.48.DC1vsAC10
ENSG0000010015155	873.873	-0.138271	0.132674	-1.04218	0.297326	0.999944	INFL.48.DC1vsAC10
ENSG0000015040155	803.669	-0.156834	0.150467	-1.04232	0.297264	0.999944	INFL.48.DC1vsAC10
ENSG0000013230555	5422.81	-0.0942947	0.0903107	-1.04411	0.296432	0.999944	INFL.48.DC1vsAC10
ENSG0000011355255	2002.43	-0.0979385	0.093739	-1.0448	0.296116	0.999944	INFL.48.DC1vsAC10
ENSG0000021269455	77.8659	-0.479209	0.458417	-1.04536	0.295859	0.999944	INFL.48.DC1vsAC10
ENSG0000010582155	2185.77	-0.160466	0.153496	-1.04541	0.295835	0.999944	INFL.48.DC1vsAC10
ENSG0000007565155	933.351	-0.180174	0.172222	-1.04617	0.295481	0.999944	INFL.48.DC1vsAC10
ENSG0000016976055	18.0863	-0.826445	0.789957	-1.04619	0.295473	0.999944	INFL.48.DC1vsAC10
ENSG0000013750955	3086.71	-0.155237	0.1483	-1.04678	0.295202	0.999944	INFL.48.DC1vsAC10
ENSG0000020457455	2740.46	-0.114948	0.109757	-1.04729	0.294965	0.999944	INFL.48.DC1vsAC10
ENSG0000026026555	40.47	-0.624393	0.596065	-1.04753	0.294857	0.999944	INFL.48.DC1vsAC10
ENSG0000026352855	522.607	-0.201654	0.192484	-1.04764	0.294806	0.999944	INFL.48.DC1vsAC10
ENSG0000013177955	628.113	-0.217679	0.20765	-1.0483	0.294502	0.999944	INFL.48.DC1vsAC10
ENSG0000011314155	3525.96	-0.10522	0.100372	-1.0483	0.2945	0.999944	INFL.48.DC1vsAC10
ENSG0000018802655	1023.63	-0.138997	0.13259	-1.04832	0.294492	0.999944	INFL.48.DC1vsAC10
ENSG0000025562455	81.3543	-0.350909	0.334564	-1.04885	0.294245	0.999944	INFL.48.DC1vsAC10
ENSG0000013313855	401.641	-0.200579	0.191197	-1.04907	0.294146	0.999944	INFL.48.DC1vsAC10
ENSG0000009088955	2250.86	-0.211444	0.201365	-1.05006	0.293692	0.999944	INFL.48.DC1vsAC10
ENSG0000016351655	1224.15	-0.151649	0.144382	-1.05033	0.293565	0.999944	INFL.48.DC1vsAC10
ENSG0000026776955	20.1706	-0.900246	0.857075	-1.05037	0.293548	0.999944	INFL.48.DC1vsAC10
ENSG0000015805055	31.1203	-0.804078	0.765472	-1.05043	0.293519	0.999944	INFL.48.DC1vsAC10
ENSG0000019626255	48541.9	-0.137462	0.130736	-1.05144	0.293056	0.999944	INFL.48.DC1vsAC10
ENSG0000017963055	632.463	-0.224319	0.213276	-1.05178	0.292902	0.999944	INFL.48.DC1vsAC10
ENSG0000026728355	16.7125	-0.826394	0.785705	-1.05179	0.292897	0.999944	INFL.48.DC1vsAC10
ENSG0000007268255	2191.58	-0.150477	0.14304	-1.05199	0.292804	0.999944	INFL.48.DC1vsAC10
ENSG0000013278055	3916.42	-0.147718	0.140382	-1.05226	0.292681	0.999944	INFL.48.DC1vsAC10
ENSG0000019779855	527.623	-0.209518	0.199107	-1.05229	0.292665	0.999944	INFL.48.DC1vsAC10
ENSG0000006874555	1624.7	-0.156567	0.148771	-1.0524	0.292614	0.999944	INFL.48.DC1vsAC10
ENSG0000010685355	2370.87	-0.107826	0.10241	-1.05289	0.292393	0.999944	INFL.48.DC1vsAC10
ENSG0000013524955	767.026	-0.124438	0.118136	-1.05335	0.292182	0.999944	INFL.48.DC1vsAC10
ENSG0000013095855	292.754	-0.186991	0.177514	-1.05339	0.292164	0.999944	INFL.48.DC1vsAC10
ENSG0000019846755	1489.09	-0.195365	0.185437	-1.05354	0.292093	0.999944	INFL.48.DC1vsAC10
ENSG0000020444455	25.1827	-0.678174	0.643658	-1.05362	0.292055	0.999944	INFL.48.DC1vsAC10
ENSG0000010099155	2869.48	-0.11013	0.104506	-1.05381	0.291971	0.999944	INFL.48.DC1vsAC10
ENSG0000019854655	326.977	-0.212533	0.201628	-1.05408	0.291845	0.999944	INFL.48.DC1vsAC10
ENSG0000025483755	231.557	-0.300744	0.285087	-1.05492	0.291463	0.999944	INFL.48.DC1vsAC10
ENSG0000017871855	138.15	-0.285472	0.270611	-1.05492	0.291462	0.999944	INFL.48.DC1vsAC10
ENSG0000011507355	1354.97	-0.135777	0.12869	-1.05507	0.291392	0.999944	INFL.48.DC1vsAC10
ENSG0000013295055	567.58	-0.187977	0.178108	-1.05541	0.291237	0.999944	INFL.48.DC1vsAC10
ENSG0000018760855	232.824	-0.272538	0.258198	-1.05554	0.291179	0.999944	INFL.48.DC1vsAC10
ENSG0000027829155	260.644	-0.212074	0.200895	-1.05564	0.291131	0.999944	INFL.48.DC1vsAC10
ENSG0000010090855	117.398	-0.308788	0.292509	-1.05566	0.291126	0.999944	INFL.48.DC1vsAC10
ENSG0000019879555	48.5613	-0.501636	0.47517	-1.0557	0.291106	0.999944	INFL.48.DC1vsAC10
ENSG0000026070855	250.776	-0.302414	0.286257	-1.05645	0.290765	0.999944	INFL.48.DC1vsAC10
ENSG0000011336855	1506.56	-0.217073	0.205464	-1.0565	0.290739	0.999944	INFL.48.DC1vsAC10
ENSG0000021502155	10146.7	-0.111538	0.10557	-1.05653	0.290727	0.999944	INFL.48.DC1vsAC10
ENSG0000020349755	162.117	-0.289993	0.274458	-1.0566	0.290693	0.999944	INFL.48.DC1vsAC10
ENSG0000019645655	71.4596	-0.36063	0.341272	-1.05672	0.290638	0.999944	INFL.48.DC1vsAC10
ENSG0000008309755	235.111	-0.213599	0.202107	-1.05686	0.290575	0.999944	INFL.48.DC1vsAC10
ENSG0000011143255	36.317	-0.55624	0.526087	-1.05732	0.290367	0.999944	INFL.48.DC1vsAC10
ENSG0000011229955	87.1799	-0.366873	0.346929	-1.05749	0.290288	0.999944	INFL.48.DC1vsAC10
ENSG0000012108955	27.5424	-0.632087	0.597585	-1.05774	0.290176	0.999944	INFL.48.DC1vsAC10
ENSG0000012621555	969.797	-0.126533	0.119626	-1.05774	0.290175	0.999944	INFL.48.DC1vsAC10
ENSG0000012324055	3987.54	-0.127827	0.120844	-1.05779	0.290153	0.999944	INFL.48.DC1vsAC10
ENSG0000010030755	508.529	-0.178658	0.168797	-1.05841	0.289867	0.999944	INFL.48.DC1vsAC10
ENSG0000026608855	89.5342	-0.365528	0.345194	-1.05891	0.289642	0.999944	INFL.48.DC1vsAC10
ENSG0000019889955	103797	-0.349629	0.330151	-1.059	0.2896	0.999944	INFL.48.DC1vsAC10
ENSG0000013398555	199.534	-0.304268	0.287147	-1.05963	0.289315	0.999944	INFL.48.DC1vsAC10
ENSG0000017893555	126.677	-0.287797	0.271578	-1.05972	0.28927	0.999944	INFL.48.DC1vsAC10
ENSG0000013420255	233.503	-0.339278	0.320136	-1.05979	0.289239	0.999944	INFL.48.DC1vsAC10
ENSG0000010818755	174.159	-0.263751	0.248839	-1.05993	0.289177	0.999944	INFL.48.DC1vsAC10
ENSG0000022746755	32.3714	-0.667214	0.629364	-1.06014	0.28908	0.999944	INFL.48.DC1vsAC10
ENSG0000017170355	1132.66	-0.138868	0.130911	-1.06079	0.288788	0.999944	INFL.48.DC1vsAC10
ENSG0000014137855	1312.9	-0.19547	0.184257	-1.06086	0.288755	0.999944	INFL.48.DC1vsAC10
ENSG0000009606055	6169.68	-0.158101	0.149027	-1.06089	0.28874	0.999944	INFL.48.DC1vsAC10
ENSG0000017981855	629.397	-0.269496	0.254021	-1.06092	0.288726	0.999944	INFL.48.DC1vsAC10
ENSG0000010505855	3052.4	-0.183995	0.17317	-1.06251	0.288004	0.999944	INFL.48.DC1vsAC10
ENSG0000024176455	66.9185	-0.437723	0.411796	-1.06296	0.2878	0.999944	INFL.48.DC1vsAC10
ENSG0000010003355	1633.51	-0.350318	0.329421	-1.06344	0.287585	0.999944	INFL.48.DC1vsAC10
ENSG0000023365455	142.115	-0.283856	0.266851	-1.06372	0.287454	0.999944	INFL.48.DC1vsAC10
ENSG0000016297655	399.165	-0.278779	0.262066	-1.06377	0.287431	0.999944	INFL.48.DC1vsAC10
ENSG0000015424055	18.274	-0.757367	0.711927	-1.06383	0.287407	0.999944	INFL.48.DC1vsAC10
ENSG0000017381855	482.401	-0.162085	0.152298	-1.06426	0.287212	0.999944	INFL.48.DC1vsAC10
ENSG0000013749655	127.229	-0.387116	0.36373	-1.06429	0.287196	0.999944	INFL.48.DC1vsAC10
ENSG0000013545755	1480.64	-0.137931	0.129522	-1.06492	0.286911	0.999944	INFL.48.DC1vsAC10
ENSG0000011658655	1005.32	-0.184758	0.173483	-1.06499	0.286881	0.999944	INFL.48.DC1vsAC10
ENSG0000013231355	1817.32	-0.127539	0.119739	-1.06515	0.28681	0.999944	INFL.48.DC1vsAC10
ENSG0000013419855	38.3439	-0.556652	0.522547	-1.06527	0.286755	0.999944	INFL.48.DC1vsAC10
ENSG0000008900655	4043.73	-0.141511	0.132805	-1.06556	0.286622	0.999944	INFL.48.DC1vsAC10
ENSG0000012461455	51.6424	-0.503496	0.472175	-1.06633	0.286273	0.999944	INFL.48.DC1vsAC10
ENSG0000025159355	17.2083	-0.784677	0.735855	-1.06635	0.286267	0.999944	INFL.48.DC1vsAC10
ENSG0000026382355	23.3898	-0.667136	0.62557	-1.06645	0.286222	0.999944	INFL.48.DC1vsAC10
ENSG0000021343355	40.3599	-0.521582	0.48892	-1.0668	0.28606	0.999944	INFL.48.DC1vsAC10
ENSG0000008647555	2761.17	-0.111937	0.10486	-1.06749	0.285749	0.999944	INFL.48.DC1vsAC10
ENSG0000024930755	30.2651	-0.638503	0.597927	-1.06786	0.285584	0.999944	INFL.48.DC1vsAC10
ENSG0000020372255	83.4359	-0.317153	0.296936	-1.06808	0.285483	0.999944	INFL.48.DC1vsAC10
ENSG0000011901355	827.552	-0.198298	0.185627	-1.06826	0.285405	0.999944	INFL.48.DC1vsAC10
ENSG0000028796655	45.44	-0.564662	0.528523	-1.06838	0.28535	0.999944	INFL.48.DC1vsAC10
ENSG0000023693755	24.5283	-0.619825	0.579829	-1.06898	0.285079	0.999944	INFL.48.DC1vsAC10
ENSG0000017642255	866.457	-0.141359	0.13223	-1.06904	0.285053	0.999944	INFL.48.DC1vsAC10
ENSG0000000146055	326.908	-0.212819	0.19907	-1.06907	0.28504	0.999944	INFL.48.DC1vsAC10
ENSG0000009704655	435.82	-0.221556	0.207193	-1.06932	0.284925	0.999944	INFL.48.DC1vsAC10
ENSG0000011358355	2211.91	-0.110663	0.103467	-1.06955	0.284823	0.999944	INFL.48.DC1vsAC10
ENSG0000013547355	1466.47	-0.233354	0.218177	-1.06956	0.284816	0.999944	INFL.48.DC1vsAC10
ENSG0000001344155	1736.2	-0.199406	0.186407	-1.06974	0.284738	0.999944	INFL.48.DC1vsAC10
ENSG0000017715655	5003.18	-0.166017	0.155128	-1.07019	0.284532	0.999944	INFL.48.DC1vsAC10
ENSG0000008758655	1609.49	-0.180089	0.168211	-1.07061	0.284344	0.999944	INFL.48.DC1vsAC10
ENSG0000019879455	111.687	-0.37916	0.354094	-1.07079	0.284265	0.999944	INFL.48.DC1vsAC10
ENSG0000016488555	503.989	-0.181302	0.169315	-1.0708	0.28426	0.999944	INFL.48.DC1vsAC10
ENSG0000018721055	387.907	-0.253491	0.236719	-1.07085	0.284235	0.999944	INFL.48.DC1vsAC10
ENSG0000003169155	426.431	-0.234348	0.218802	-1.07105	0.284147	0.999944	INFL.48.DC1vsAC10
ENSG0000000995055	32.9903	-0.693899	0.647815	-1.07114	0.284107	0.999944	INFL.48.DC1vsAC10
ENSG0000010276055	241.206	-0.3796	0.354232	-1.07161	0.283895	0.999944	INFL.48.DC1vsAC10
ENSG0000011523355	2768	-0.185545	0.17314	-1.07165	0.283879	0.999944	INFL.48.DC1vsAC10
ENSG0000010539755	1937.87	-0.188778	0.176147	-1.0717	0.283853	0.999944	INFL.48.DC1vsAC10
ENSG0000016307155	37.044	-0.638994	0.596119	-1.07192	0.283754	0.999944	INFL.48.DC1vsAC10
ENSG0000011218655	229.975	-0.279076	0.260271	-1.07225	0.283608	0.999944	INFL.48.DC1vsAC10
ENSG0000012733755	1020.68	-0.187642	0.17493	-1.07267	0.283417	0.999944	INFL.48.DC1vsAC10
ENSG0000010207855	319.257	-0.200136	0.18653	-1.07294	0.283297	0.999944	INFL.48.DC1vsAC10
ENSG0000024042955	29.5894	-0.701638	0.65377	-1.07322	0.283173	0.999944	INFL.48.DC1vsAC10
ENSG0000025519155	61.9241	-0.499681	0.465487	-1.07346	0.283065	0.999944	INFL.48.DC1vsAC10
ENSG0000028748155	24.293	-0.643208	0.599163	-1.07351	0.283041	0.999944	INFL.48.DC1vsAC10
ENSG0000024261255	148.485	-0.230922	0.215018	-1.07397	0.282837	0.999944	INFL.48.DC1vsAC10
ENSG0000016088655	494.993	-0.240477	0.223913	-1.07398	0.282833	0.999944	INFL.48.DC1vsAC10
ENSG0000012407455	531.636	-0.172794	0.160861	-1.07418	0.282743	0.999944	INFL.48.DC1vsAC10
ENSG0000010287955	97.1948	-0.459231	0.42744	-1.07437	0.282655	0.999944	INFL.48.DC1vsAC10
ENSG0000014534855	554.573	-0.165519	0.154035	-1.07456	0.282573	0.999944	INFL.48.DC1vsAC10
ENSG0000008022455	75.9367	-0.35673	0.331876	-1.07489	0.282424	0.999944	INFL.48.DC1vsAC10
ENSG0000013242455	1958.82	-0.145634	0.13543	-1.07534	0.282221	0.999944	INFL.48.DC1vsAC10
ENSG0000007913455	703.947	-0.172121	0.159895	-1.07646	0.281721	0.999944	INFL.48.DC1vsAC10
ENSG0000016484955	80.8189	-0.384601	0.357276	-1.07648	0.281712	0.999944	INFL.48.DC1vsAC10
ENSG0000012669855	4659.22	-0.172612	0.160312	-1.07672	0.281604	0.999944	INFL.48.DC1vsAC10
ENSG0000017434855	119.509	-0.52002	0.482941	-1.07678	0.28158	0.999944	INFL.48.DC1vsAC10
ENSG0000016679755	1193.52	-0.179526	0.166718	-1.07683	0.281558	0.999944	INFL.48.DC1vsAC10
ENSG0000018226355	56.1766	-0.435732	0.404644	-1.07683	0.281556	0.999944	INFL.48.DC1vsAC10
ENSG0000014134955	1507.93	-0.132468	0.12282	-1.07855	0.280788	0.999944	INFL.48.DC1vsAC10
ENSG0000011950955	1140.35	-0.126128	0.116942	-1.07855	0.280787	0.999944	INFL.48.DC1vsAC10
ENSG0000007275655	673.652	-0.155307	0.143891	-1.07934	0.280437	0.999944	INFL.48.DC1vsAC10
ENSG0000026899655	409.848	-0.187443	0.173656	-1.07939	0.280413	0.999944	INFL.48.DC1vsAC10
ENSG0000009164055	2588.47	-0.152176	0.140904	-1.08	0.280141	0.999944	INFL.48.DC1vsAC10
ENSG0000018297355	882.146	-0.159129	0.147331	-1.08008	0.280106	0.999944	INFL.48.DC1vsAC10
ENSG0000013137055	422.514	-0.262915	0.243303	-1.08061	0.279872	0.999944	INFL.48.DC1vsAC10
ENSG0000006535755	3200	-0.177107	0.163861	-1.08084	0.27977	0.999944	INFL.48.DC1vsAC10
ENSG0000025402455	15.4646	-1.13244	1.04759	-1.081	0.279697	0.999944	INFL.48.DC1vsAC10
ENSG0000015697655	8028.12	-0.155068	0.143442	-1.08105	0.279674	0.999944	INFL.48.DC1vsAC10
ENSG0000009253155	1033.79	-0.117649	0.108822	-1.08112	0.279646	0.999944	INFL.48.DC1vsAC10
ENSG0000013070155	23.4642	-1.06488	0.98435	-1.08181	0.279337	0.999944	INFL.48.DC1vsAC10
ENSG0000011080155	294.306	-0.242878	0.224478	-1.08196	0.279269	0.999944	INFL.48.DC1vsAC10
ENSG0000016825955	5669.24	-0.126037	0.116363	-1.08314	0.278748	0.999944	INFL.48.DC1vsAC10
ENSG0000014227355	1594.06	-0.190368	0.175744	-1.08321	0.278715	0.999944	INFL.48.DC1vsAC10
ENSG0000015214755	614.453	-0.237867	0.219571	-1.08332	0.278664	0.999944	INFL.48.DC1vsAC10
ENSG0000016713055	1353.32	-0.113024	0.104299	-1.08366	0.278517	0.999944	INFL.48.DC1vsAC10
ENSG0000011730555	969.481	-0.176709	0.163051	-1.08377	0.278469	0.999944	INFL.48.DC1vsAC10
ENSG0000024202855	11.3789	-1.05009	0.96866	-1.08407	0.278335	0.999944	INFL.48.DC1vsAC10
ENSG0000017561155	330.979	-0.210172	0.193841	-1.08425	0.278255	0.999944	INFL.48.DC1vsAC10
ENSG0000010866955	1561.83	-0.120555	0.11117	-1.08442	0.278181	0.999944	INFL.48.DC1vsAC10
ENSG0000023113155	369.299	-0.322148	0.297064	-1.08444	0.27817	0.999944	INFL.48.DC1vsAC10
ENSG0000025639355	27.4475	-0.52965	0.488179	-1.08495	0.277943	0.999944	INFL.48.DC1vsAC10
ENSG0000010027155	122.269	-0.335032	0.308721	-1.08522	0.277822	0.999944	INFL.48.DC1vsAC10
ENSG0000024656055	36.0873	-0.533472	0.491525	-1.08534	0.277771	0.999944	INFL.48.DC1vsAC10
ENSG0000023116755	60.8405	-0.416868	0.384023	-1.08553	0.277688	0.999944	INFL.48.DC1vsAC10
ENSG0000013668955	3237.89	-0.162422	0.149572	-1.08591	0.277519	0.999944	INFL.48.DC1vsAC10
ENSG0000016770255	2151.98	-0.186458	0.17148	-1.08734	0.276885	0.999944	INFL.48.DC1vsAC10
ENSG0000000097155	1737.56	-0.219844	0.202064	-1.08799	0.276598	0.999944	INFL.48.DC1vsAC10
ENSG0000015563655	314.767	-0.212781	0.195485	-1.08848	0.276384	0.999944	INFL.48.DC1vsAC10
ENSG0000027647655	81.0467	-0.361836	0.332216	-1.08916	0.276084	0.999944	INFL.48.DC1vsAC10
ENSG0000027017055	2005.09	-0.129703	0.11904	-1.08957	0.275904	0.999944	INFL.48.DC1vsAC10
ENSG0000016262755	925.975	-0.156091	0.143239	-1.08973	0.275833	0.999944	INFL.48.DC1vsAC10
ENSG0000013942855	1974.16	-0.133942	0.122845	-1.09033	0.275568	0.999944	INFL.48.DC1vsAC10
ENSG0000023584755	18.9612	-0.812478	0.745158	-1.09034	0.275562	0.999944	INFL.48.DC1vsAC10
ENSG0000013864255	139.636	-0.519586	0.476208	-1.09109	0.275233	0.999944	INFL.48.DC1vsAC10
ENSG0000013198155	4289.35	-0.193744	0.177561	-1.09114	0.27521	0.999944	INFL.48.DC1vsAC10
ENSG0000019744855	3724.97	-0.119519	0.109518	-1.09132	0.275132	0.999944	INFL.48.DC1vsAC10
ENSG0000015692855	757.582	-0.161918	0.148355	-1.09142	0.275089	0.999944	INFL.48.DC1vsAC10
ENSG0000017705455	750.109	-0.166227	0.152283	-1.09157	0.275022	0.999944	INFL.48.DC1vsAC10
ENSG0000002786955	17.7856	-0.942852	0.863578	-1.0918	0.274922	0.999944	INFL.48.DC1vsAC10
ENSG0000023187755	14.9107	-1.00927	0.92435	-1.09187	0.27489	0.999944	INFL.48.DC1vsAC10
ENSG0000006835455	540.366	-0.1666	0.152543	-1.09215	0.274768	0.999944	INFL.48.DC1vsAC10
ENSG0000008872655	179.989	-0.325846	0.298172	-1.09281	0.274476	0.999944	INFL.48.DC1vsAC10
ENSG0000012865455	1553.33	-0.10999	0.100638	-1.09293	0.274426	0.999944	INFL.48.DC1vsAC10
ENSG0000009296955	84.5974	-0.416111	0.380711	-1.09298	0.274401	0.999944	INFL.48.DC1vsAC10
ENSG0000010661055	466.158	-0.171146	0.156584	-1.093	0.274392	0.999944	INFL.48.DC1vsAC10
ENSG0000023764955	887.794	-0.233683	0.213756	-1.09322	0.274296	0.999944	INFL.48.DC1vsAC10
ENSG0000010238455	434.315	-0.257785	0.235801	-1.09323	0.274292	0.999944	INFL.48.DC1vsAC10
ENSG0000011870555	10031.6	-0.0823893	0.075319	-1.09387	0.274012	0.999944	INFL.48.DC1vsAC10
ENSG0000016200455	100.835	-0.411368	0.376032	-1.09397	0.273968	0.999944	INFL.48.DC1vsAC10
ENSG0000011297755	2612.55	-0.153179	0.139993	-1.09419	0.273871	0.999944	INFL.48.DC1vsAC10
ENSG0000007997455	891.949	-0.150382	0.137234	-1.0958	0.273166	0.999944	INFL.48.DC1vsAC10
ENSG0000009999855	100.745	-0.365378	0.333362	-1.09604	0.273062	0.999944	INFL.48.DC1vsAC10
ENSG0000026099255	102.695	-0.338663	0.308774	-1.0968	0.272729	0.999944	INFL.48.DC1vsAC10
ENSG0000009142855	34.6733	-0.519813	0.473935	-1.0968	0.272728	0.999944	INFL.48.DC1vsAC10
ENSG0000023550855	12.8586	-1.03773	0.946024	-1.09694	0.272667	0.999944	INFL.48.DC1vsAC10
ENSG0000016169255	365.576	-0.301405	0.27472	-1.09714	0.272582	0.999944	INFL.48.DC1vsAC10
ENSG0000017517055	20.2199	-0.708252	0.645508	-1.0972	0.272554	0.999944	INFL.48.DC1vsAC10
ENSG0000014315855	1042.15	-0.201575	0.183692	-1.09735	0.272488	0.999944	INFL.48.DC1vsAC10
ENSG0000011965055	417.206	-0.196779	0.179298	-1.09749	0.272425	0.999944	INFL.48.DC1vsAC10
ENSG0000008372055	1994.4	-0.160087	0.145826	-1.09779	0.272297	0.999944	INFL.48.DC1vsAC10
ENSG0000020486955	121.258	-0.601138	0.547451	-1.09807	0.272175	0.999944	INFL.48.DC1vsAC10
ENSG0000009609255	442.872	-0.206777	0.188241	-1.09847	0.272	0.999944	INFL.48.DC1vsAC10
ENSG0000018325855	2598.61	-0.0808227	0.0735445	-1.09896	0.271784	0.999944	INFL.48.DC1vsAC10
ENSG0000018430755	758.247	-0.17671	0.160729	-1.09943	0.271582	0.999944	INFL.48.DC1vsAC10
ENSG0000015447955	14.9304	-1.01248	0.920726	-1.09966	0.271482	0.999944	INFL.48.DC1vsAC10
ENSG0000011522155	2543.35	-0.214901	0.195418	-1.0997	0.271462	0.999944	INFL.48.DC1vsAC10
ENSG0000011473755	73.3547	-0.425927	0.387281	-1.09979	0.271425	0.999944	INFL.48.DC1vsAC10
ENSG0000014904355	56.8904	-0.665699	0.604464	-1.1013	0.270764	0.999944	INFL.48.DC1vsAC10
ENSG0000028494655	24.778	-0.823704	0.747924	-1.10132	0.270757	0.999944	INFL.48.DC1vsAC10
ENSG0000019612355	340.594	-0.223451	0.202873	-1.10143	0.270709	0.999944	INFL.48.DC1vsAC10
ENSG0000011522655	34.5608	-0.627306	0.569433	-1.10163	0.270621	0.999944	INFL.48.DC1vsAC10
ENSG0000013448055	1169.1	-0.175282	0.159044	-1.1021	0.270418	0.999944	INFL.48.DC1vsAC10
ENSG0000022520555	79.5917	-0.409994	0.371945	-1.1023	0.270332	0.999944	INFL.48.DC1vsAC10
ENSG0000010660355	1651.73	-0.121113	0.10986	-1.10244	0.270271	0.999944	INFL.48.DC1vsAC10
ENSG0000011740055	26.6037	-0.664323	0.602505	-1.1026	0.2702	0.999944	INFL.48.DC1vsAC10
ENSG0000023299555	26.1556	-0.714342	0.647861	-1.10262	0.270194	0.999944	INFL.48.DC1vsAC10
ENSG0000023781355	61.0263	-0.422046	0.382706	-1.1028	0.270116	0.999944	INFL.48.DC1vsAC10
ENSG0000019715055	589.964	-0.215751	0.19562	-1.10291	0.270066	0.999944	INFL.48.DC1vsAC10
ENSG0000010160855	5563.54	-0.157176	0.142502	-1.10298	0.270038	0.999944	INFL.48.DC1vsAC10
ENSG0000011231255	770.977	-0.214601	0.194545	-1.10309	0.269987	0.999944	INFL.48.DC1vsAC10
ENSG0000012557155	11.7751	-0.942248	0.854186	-1.10309	0.269986	0.999944	INFL.48.DC1vsAC10
ENSG0000013536555	1113.98	-0.160564	0.145518	-1.1034	0.269855	0.999944	INFL.48.DC1vsAC10
ENSG0000016644155	62569.9	-0.166446	0.150763	-1.10402	0.269583	0.999944	INFL.48.DC1vsAC10
ENSG0000011621355	686.428	-0.179457	0.16251	-1.10428	0.26947	0.999944	INFL.48.DC1vsAC10
ENSG0000010432755	19697.6	-0.217537	0.196895	-1.10484	0.26923	0.999944	INFL.48.DC1vsAC10
ENSG0000025001255	102.165	-0.439957	0.397977	-1.10548	0.26895	0.999944	INFL.48.DC1vsAC10
ENSG0000018719355	1554.49	-0.182453	0.165018	-1.10566	0.268874	0.999944	INFL.48.DC1vsAC10
ENSG0000012803955	1041.67	-0.157834	0.142743	-1.10572	0.268848	0.999944	INFL.48.DC1vsAC10
ENSG0000014276555	891.683	-0.207059	0.187095	-1.10671	0.268421	0.999944	INFL.48.DC1vsAC10
ENSG0000013671755	87.7217	-0.39008	0.352423	-1.10685	0.268358	0.999944	INFL.48.DC1vsAC10
ENSG0000013710655	1315.54	-0.141177	0.127434	-1.10785	0.267928	0.999944	INFL.48.DC1vsAC10
ENSG0000018919555	33.2167	-0.564662	0.509442	-1.10839	0.267693	0.999944	INFL.48.DC1vsAC10
ENSG0000017936155	241.337	-0.248798	0.224441	-1.10853	0.267635	0.999944	INFL.48.DC1vsAC10
ENSG0000014608555	1409.82	-0.15819	0.142686	-1.10866	0.267579	0.999944	INFL.48.DC1vsAC10
ENSG0000017904655	30.0275	-0.600466	0.54128	-1.10934	0.267282	0.999944	INFL.48.DC1vsAC10
ENSG0000017250055	1942.3	-0.105394	0.0950019	-1.10939	0.267263	0.999944	INFL.48.DC1vsAC10
ENSG0000011575655	439.292	-0.213265	0.192126	-1.11003	0.266988	0.999944	INFL.48.DC1vsAC10
ENSG0000014750955	549.435	-0.209183	0.188345	-1.11064	0.266722	0.999944	INFL.48.DC1vsAC10
ENSG0000007686455	267.936	-0.232087	0.208958	-1.11068	0.266704	0.999944	INFL.48.DC1vsAC10
ENSG0000016260455	571.937	-0.164881	0.148402	-1.11104	0.266551	0.999944	INFL.48.DC1vsAC10
ENSG0000017560055	73.0703	-0.406612	0.365881	-1.11132	0.26643	0.999944	INFL.48.DC1vsAC10
ENSG0000028368955	31.1351	-0.65418	0.588344	-1.1119	0.266182	0.999944	INFL.48.DC1vsAC10
ENSG0000017545555	2822.76	-0.181883	0.163576	-1.11192	0.266174	0.999944	INFL.48.DC1vsAC10
ENSG0000010629055	1596.64	-0.144404	0.129857	-1.11203	0.266127	0.999944	INFL.48.DC1vsAC10
ENSG0000012919555	498.562	-0.307821	0.276701	-1.11247	0.265937	0.999944	INFL.48.DC1vsAC10
ENSG0000024608255	59.1054	-0.431293	0.387688	-1.11248	0.265934	0.999944	INFL.48.DC1vsAC10
ENSG0000011498855	483.43	-0.17613	0.158313	-1.11254	0.265905	0.999944	INFL.48.DC1vsAC10
ENSG0000026939955	21.7587	-0.704289	0.633043	-1.11254	0.265904	0.999944	INFL.48.DC1vsAC10
ENSG0000028016155	33.4176	-0.657702	0.591076	-1.11272	0.265829	0.999944	INFL.48.DC1vsAC10
ENSG0000016249655	739.626	-0.319593	0.287189	-1.11283	0.265781	0.999944	INFL.48.DC1vsAC10
ENSG0000016350755	1334.76	-0.206549	0.185311	-1.11461	0.265019	0.999944	INFL.48.DC1vsAC10
ENSG0000017193155	18.6657	-0.807163	0.724136	-1.11466	0.264997	0.999944	INFL.48.DC1vsAC10
ENSG0000012348555	1022.99	-0.234226	0.2101	-1.11483	0.264924	0.999944	INFL.48.DC1vsAC10
ENSG0000017144855	684.521	-0.161401	0.144761	-1.11494	0.264875	0.999944	INFL.48.DC1vsAC10
ENSG0000011959955	772.466	-0.138005	0.123746	-1.11523	0.26475	0.999944	INFL.48.DC1vsAC10
ENSG0000026810455	17.3227	-1.42527	1.27721	-1.11592	0.264456	0.999944	INFL.48.DC1vsAC10
ENSG0000028135755	68.3154	-0.426304	0.382016	-1.11593	0.264451	0.999944	INFL.48.DC1vsAC10
ENSG0000019872855	2578.11	-0.141461	0.126759	-1.11598	0.26443	0.999944	INFL.48.DC1vsAC10
ENSG0000026080655	39.4612	-0.481492	0.431447	-1.11599	0.264425	0.999944	INFL.48.DC1vsAC10
ENSG0000026208955	23.1423	-0.893138	0.799878	-1.11659	0.264168	0.999944	INFL.48.DC1vsAC10
ENSG0000010551855	857.17	-0.169842	0.152076	-1.11683	0.264068	0.999944	INFL.48.DC1vsAC10
ENSG0000012269155	132.692	-0.421652	0.377537	-1.11685	0.264058	0.999944	INFL.48.DC1vsAC10
ENSG0000001080355	797.948	-0.148931	0.133337	-1.11695	0.264015	0.999944	INFL.48.DC1vsAC10
ENSG0000025677155	71.4953	-0.416617	0.372832	-1.11744	0.263806	0.999944	INFL.48.DC1vsAC10
ENSG0000023808355	25.0847	-0.795405	0.711009	-1.1187	0.263268	0.999944	INFL.48.DC1vsAC10
ENSG0000016353655	56.8732	-0.549559	0.491044	-1.11917	0.26307	0.999944	INFL.48.DC1vsAC10
ENSG0000018854955	1196.38	-0.202304	0.180752	-1.11924	0.26304	0.999944	INFL.48.DC1vsAC10
ENSG0000010283755	54.7065	-0.84541	0.755189	-1.11947	0.26294	0.999944	INFL.48.DC1vsAC10
ENSG0000013433955	360.365	-0.312808	0.279394	-1.1196	0.262886	0.999944	INFL.48.DC1vsAC10
ENSG0000014458355	61.2346	-0.559775	0.499973	-1.11961	0.26288	0.999944	INFL.48.DC1vsAC10
ENSG0000011992955	625.051	-0.187786	0.167621	-1.1203	0.262585	0.999944	INFL.48.DC1vsAC10
ENSG0000011000255	190.81	-0.443872	0.396138	-1.1205	0.262501	0.999944	INFL.48.DC1vsAC10
ENSG0000011726655	1106.72	-0.222495	0.198529	-1.12072	0.262407	0.999944	INFL.48.DC1vsAC10
ENSG0000015172555	1767.27	-0.225437	0.201039	-1.12136	0.262136	0.999944	INFL.48.DC1vsAC10
ENSG0000013615355	1615.93	-0.237082	0.211405	-1.12146	0.262094	0.999944	INFL.48.DC1vsAC10
ENSG0000019815755	225.686	-0.34336	0.306071	-1.12183	0.261935	0.999944	INFL.48.DC1vsAC10
ENSG0000009480455	2736.82	-0.176692	0.157436	-1.12231	0.261729	0.999944	INFL.48.DC1vsAC10
ENSG0000015184955	803.093	-0.230902	0.205712	-1.12246	0.261669	0.999944	INFL.48.DC1vsAC10
ENSG0000013404655	7780.9	-0.141217	0.125795	-1.12259	0.261611	0.999944	INFL.48.DC1vsAC10
ENSG0000014489355	78.9557	-0.453593	0.403943	-1.12291	0.261474	0.999944	INFL.48.DC1vsAC10
ENSG0000002629755	83.3979	-0.37145	0.330677	-1.1233	0.261309	0.999944	INFL.48.DC1vsAC10
ENSG0000016688955	2953.08	-0.124851	0.111125	-1.12352	0.261217	0.999944	INFL.48.DC1vsAC10
ENSG0000010542755	34.4501	-0.642516	0.57187	-1.12353	0.261211	0.999944	INFL.48.DC1vsAC10
ENSG0000017436555	469.589	-0.167602	0.149116	-1.12397	0.261026	0.999944	INFL.48.DC1vsAC10
ENSG0000017343255	1946.7	-0.21636	0.192452	-1.12423	0.260917	0.999944	INFL.48.DC1vsAC10
ENSG0000010217255	1904.65	-0.19028	0.16923	-1.12439	0.26085	0.999944	INFL.48.DC1vsAC10
ENSG0000023976355	10.113	-1.91297	1.70097	-1.12463	0.260744	0.999944	INFL.48.DC1vsAC10
ENSG0000016731555	51.2696	-0.541494	0.481456	-1.1247	0.260716	0.999944	INFL.48.DC1vsAC10
ENSG0000019817155	1698.23	-0.146268	0.130017	-1.12499	0.260592	0.999944	INFL.48.DC1vsAC10
ENSG0000014357555	3107.2	-0.156402	0.138991	-1.12527	0.260476	0.999944	INFL.48.DC1vsAC10
ENSG0000019828655	493.424	-0.284492	0.252723	-1.1257	0.260291	0.999944	INFL.48.DC1vsAC10
ENSG0000023803955	19.0907	-0.82565	0.733445	-1.12571	0.260286	0.999944	INFL.48.DC1vsAC10
ENSG0000013290655	163.084	-0.261246	0.232044	-1.12585	0.26023	0.999944	INFL.48.DC1vsAC10
ENSG0000016563355	111.93	-0.374421	0.332444	-1.12627	0.260052	0.999944	INFL.48.DC1vsAC10
ENSG0000026165955	27.0134	-0.585831	0.520141	-1.12629	0.260042	0.999944	INFL.48.DC1vsAC10
ENSG0000017947655	132.42	-0.307269	0.27271	-1.12672	0.259859	0.999944	INFL.48.DC1vsAC10
ENSG0000006560055	375.916	-0.268637	0.238401	-1.12683	0.259815	0.999944	INFL.48.DC1vsAC10
ENSG0000013540455	8301.23	-0.167226	0.148327	-1.12741	0.259568	0.999944	INFL.48.DC1vsAC10
ENSG0000013477955	1917.77	-0.142057	0.125948	-1.1279	0.259363	0.999944	INFL.48.DC1vsAC10
ENSG0000015278255	229.449	-0.301246	0.266896	-1.1287	0.259024	0.999944	INFL.48.DC1vsAC10
ENSG0000013511455	145.202	-0.819546	0.726043	-1.12878	0.258989	0.999944	INFL.48.DC1vsAC10
ENSG0000011122955	4177.49	-0.15757	0.139551	-1.12912	0.258847	0.999944	INFL.48.DC1vsAC10
ENSG0000013837555	908.814	-0.143772	0.127301	-1.12939	0.258734	0.999944	INFL.48.DC1vsAC10
ENSG0000002577255	2669.02	-0.143199	0.126785	-1.12946	0.258705	0.999944	INFL.48.DC1vsAC10
ENSG0000013973455	742.146	-0.255353	0.226058	-1.12959	0.258648	0.999944	INFL.48.DC1vsAC10
ENSG0000016486755	29.1197	-0.649161	0.574582	-1.1298	0.258561	0.999944	INFL.48.DC1vsAC10
ENSG0000011950855	104.349	-0.456133	0.403572	-1.13024	0.258376	0.999944	INFL.48.DC1vsAC10
ENSG0000013917855	318.914	-0.208024	0.184036	-1.13035	0.258331	0.999944	INFL.48.DC1vsAC10
ENSG0000026917655	61.3822	-0.492734	0.435665	-1.13099	0.258057	0.999944	INFL.48.DC1vsAC10
ENSG0000010947255	109.889	-0.664032	0.586583	-1.13204	0.25762	0.999944	INFL.48.DC1vsAC10
ENSG0000023681055	138.479	-0.309942	0.273659	-1.13258	0.257389	0.999944	INFL.48.DC1vsAC10
ENSG0000018193855	444.469	-0.225651	0.199228	-1.13263	0.25737	0.999944	INFL.48.DC1vsAC10
ENSG0000014948955	131.665	-0.344254	0.303936	-1.13265	0.25736	0.999944	INFL.48.DC1vsAC10
ENSG0000013379455	2445.11	-0.182754	0.161338	-1.13274	0.257323	0.999944	INFL.48.DC1vsAC10
ENSG0000025423155	39.5033	-0.560753	0.495028	-1.13277	0.25731	0.999944	INFL.48.DC1vsAC10
ENSG0000024037655	35.9547	-0.56461	0.498293	-1.13309	0.257177	0.999944	INFL.48.DC1vsAC10
ENSG0000011185955	456.465	-0.267598	0.235927	-1.13424	0.256694	0.999944	INFL.48.DC1vsAC10
ENSG0000026049855	24.4556	-0.694729	0.612492	-1.13426	0.256684	0.999944	INFL.48.DC1vsAC10
ENSG0000007742055	16.1473	-1.05482	0.929926	-1.13431	0.256666	0.999944	INFL.48.DC1vsAC10
ENSG0000010599155	258.817	-0.227745	0.200459	-1.13612	0.255907	0.999944	INFL.48.DC1vsAC10
ENSG0000013838255	2066.52	-0.176296	0.155077	-1.13683	0.255611	0.999944	INFL.48.DC1vsAC10
ENSG0000019846855	110.242	-0.402957	0.354449	-1.13685	0.255599	0.999944	INFL.48.DC1vsAC10
ENSG0000011591955	623.072	-0.284074	0.249768	-1.13735	0.255391	0.999944	INFL.48.DC1vsAC10
ENSG0000014543955	905.046	-0.172962	0.152039	-1.13761	0.255282	0.999944	INFL.48.DC1vsAC10
ENSG0000012460855	670.83	-0.201767	0.177274	-1.13816	0.255054	0.999944	INFL.48.DC1vsAC10
ENSG0000010927255	26.4949	-0.765865	0.672888	-1.13818	0.255047	0.999944	INFL.48.DC1vsAC10
ENSG0000000786655	1735.78	-0.118023	0.103665	-1.13851	0.254909	0.999944	INFL.48.DC1vsAC10
ENSG0000003568755	2327.25	-0.127555	0.112009	-1.13879	0.25479	0.999944	INFL.48.DC1vsAC10
ENSG0000012177555	685.98	-0.181677	0.159428	-1.13956	0.254471	0.999944	INFL.48.DC1vsAC10
ENSG0000019869555	2539.58	-0.607865	0.533337	-1.13974	0.254395	0.999944	INFL.48.DC1vsAC10
ENSG0000002025655	1083.54	-0.150386	0.131924	-1.13994	0.254311	0.999944	INFL.48.DC1vsAC10
ENSG0000028238655	38.8269	-0.539597	0.473325	-1.14001	0.25428	0.999944	INFL.48.DC1vsAC10
ENSG0000016775955	59.9196	-0.481524	0.422265	-1.14034	0.254147	0.999944	INFL.48.DC1vsAC10
ENSG0000025119455	15.8948	-1.49612	1.31124	-1.14099	0.253872	0.999944	INFL.48.DC1vsAC10
ENSG0000008984755	41.8154	-0.659808	0.577902	-1.14173	0.253566	0.999944	INFL.48.DC1vsAC10
ENSG0000013772055	869.617	-0.217566	0.190535	-1.14187	0.253509	0.999944	INFL.48.DC1vsAC10
ENSG0000010136555	3953.48	-0.115925	0.101495	-1.14218	0.253381	0.999944	INFL.48.DC1vsAC10
ENSG0000016635255	147.445	-0.335122	0.293388	-1.14225	0.253351	0.999944	INFL.48.DC1vsAC10
ENSG0000013733855	81.9245	-0.388942	0.340495	-1.14228	0.253336	0.999944	INFL.48.DC1vsAC10
ENSG0000013413855	387.947	-0.273237	0.239157	-1.1425	0.253246	0.999944	INFL.48.DC1vsAC10
ENSG0000019636855	34.0068	-0.681689	0.596486	-1.14284	0.253105	0.999944	INFL.48.DC1vsAC10
ENSG0000015935255	4179.13	-0.148128	0.129575	-1.14319	0.252961	0.999944	INFL.48.DC1vsAC10
ENSG0000020591355	22.1367	-0.737133	0.644713	-1.14335	0.252893	0.999944	INFL.48.DC1vsAC10
ENSG0000021470855	15.696	-0.945418	0.826829	-1.14343	0.252861	0.999944	INFL.48.DC1vsAC10
ENSG0000016464755	603.953	-0.199766	0.174692	-1.14353	0.252819	0.999944	INFL.48.DC1vsAC10
ENSG0000012820355	29.8933	-0.552335	0.482978	-1.1436	0.252788	0.999944	INFL.48.DC1vsAC10
ENSG0000024456055	38.626	-0.656909	0.574302	-1.14384	0.25269	0.999944	INFL.48.DC1vsAC10
ENSG0000019893755	165.045	-0.298684	0.261094	-1.14397	0.252636	0.999944	INFL.48.DC1vsAC10
ENSG0000013339855	1517.42	-0.169618	0.148251	-1.14413	0.25257	0.999944	INFL.48.DC1vsAC10
ENSG0000013469055	918.313	-0.22297	0.194879	-1.14415	0.252563	0.999944	INFL.48.DC1vsAC10
ENSG0000019816855	216.783	-0.291103	0.254264	-1.14488	0.252258	0.999944	INFL.48.DC1vsAC10
ENSG0000017157455	571.888	-0.175168	0.15295	-1.14526	0.252101	0.999944	INFL.48.DC1vsAC10
ENSG0000016195555	51.1763	-0.619179	0.540632	-1.14529	0.25209	0.999944	INFL.48.DC1vsAC10
ENSG0000022995355	203.277	-0.296156	0.258425	-1.146	0.251793	0.999944	INFL.48.DC1vsAC10
ENSG0000012089655	1816.44	-0.143925	0.125514	-1.14668	0.251512	0.999944	INFL.48.DC1vsAC10
ENSG0000016412055	58.2459	-0.715116	0.623577	-1.1468	0.251466	0.999944	INFL.48.DC1vsAC10
ENSG0000018907755	457.784	-0.212429	0.185181	-1.14714	0.251324	0.999944	INFL.48.DC1vsAC10
ENSG0000018073955	688.629	-0.246857	0.214999	-1.14817	0.250897	0.999944	INFL.48.DC1vsAC10
ENSG0000015786955	346.534	-0.215845	0.187888	-1.14879	0.250641	0.999944	INFL.48.DC1vsAC10
ENSG0000012573455	2001.91	-0.163309	0.142128	-1.14903	0.250543	0.999944	INFL.48.DC1vsAC10
ENSG0000004188055	817.615	-0.153105	0.133226	-1.14921	0.25047	0.999944	INFL.48.DC1vsAC10
ENSG0000018030455	1328.03	-0.137887	0.119965	-1.14939	0.250395	0.999944	INFL.48.DC1vsAC10
ENSG0000023188955	41.6559	-0.471139	0.409837	-1.14958	0.250319	0.999944	INFL.48.DC1vsAC10
ENSG0000018389155	377.33	-0.225569	0.196122	-1.15014	0.250085	0.999944	INFL.48.DC1vsAC10
ENSG0000024318155	45.8913	-0.583961	0.507703	-1.1502	0.250061	0.999944	INFL.48.DC1vsAC10
ENSG0000013201755	500.311	-0.168168	0.146207	-1.1502	0.25006	0.999944	INFL.48.DC1vsAC10
ENSG0000024911555	439.075	-0.227669	0.197811	-1.15094	0.249757	0.999944	INFL.48.DC1vsAC10
ENSG0000016390955	16.4747	-0.815587	0.708461	-1.15121	0.249646	0.999944	INFL.48.DC1vsAC10
ENSG0000012624755	6566.66	-0.149374	0.129681	-1.15185	0.249381	0.999944	INFL.48.DC1vsAC10
ENSG0000022934455	30.6138	-0.741927	0.64377	-1.15247	0.249127	0.999944	INFL.48.DC1vsAC10
ENSG0000025045155	36.4367	-0.63227	0.548619	-1.15248	0.249126	0.999944	INFL.48.DC1vsAC10
ENSG0000014340155	1215.04	-0.15523	0.134681	-1.15258	0.249084	0.999944	INFL.48.DC1vsAC10
ENSG0000027034455	62.3832	-0.431359	0.374195	-1.15276	0.249007	0.999944	INFL.48.DC1vsAC10
ENSG0000013615955	3036.31	-0.181523	0.157452	-1.15288	0.248961	0.999944	INFL.48.DC1vsAC10
ENSG0000022513155	48.9052	-0.478779	0.415027	-1.15361	0.248661	0.999944	INFL.48.DC1vsAC10
ENSG0000014137655	514.511	-0.183992	0.159465	-1.15381	0.248579	0.999944	INFL.48.DC1vsAC10
ENSG0000018550755	412.156	-0.250572	0.217057	-1.15441	0.248333	0.999944	INFL.48.DC1vsAC10
ENSG0000012834055	2426.09	-0.213842	0.185084	-1.15538	0.247934	0.999944	INFL.48.DC1vsAC10
ENSG0000016071455	4018.24	-0.144621	0.125098	-1.15606	0.247658	0.999944	INFL.48.DC1vsAC10
ENSG0000023267155	37.2157	-0.648138	0.560523	-1.15631	0.247555	0.999944	INFL.48.DC1vsAC10
ENSG0000013866855	6259.99	-0.154792	0.133821	-1.15671	0.247393	0.999944	INFL.48.DC1vsAC10
ENSG0000011214955	157.298	-0.334239	0.288938	-1.15679	0.24736	0.999944	INFL.48.DC1vsAC10
ENSG0000011410755	416.543	-0.228205	0.197128	-1.15765	0.247007	0.999944	INFL.48.DC1vsAC10
ENSG0000013832655	54013.1	-0.239405	0.206722	-1.1581	0.246823	0.999944	INFL.48.DC1vsAC10
ENSG0000021454155	27.9275	-0.721905	0.623194	-1.1584	0.246703	0.999944	INFL.48.DC1vsAC10
ENSG0000019647655	173.632	-0.271301	0.234037	-1.15922	0.246365	0.999944	INFL.48.DC1vsAC10
ENSG0000010056755	2187.51	-0.232753	0.200779	-1.15925	0.246354	0.999944	INFL.48.DC1vsAC10
ENSG0000011667955	2995.94	-0.186316	0.160686	-1.1595	0.246252	0.999944	INFL.48.DC1vsAC10
ENSG0000016697455	742.829	-0.209807	0.180864	-1.16003	0.246038	0.999944	INFL.48.DC1vsAC10
ENSG0000017557355	1031.78	-0.15471	0.133347	-1.16021	0.245964	0.999944	INFL.48.DC1vsAC10
ENSG0000017140155	3901.35	-0.428675	0.369386	-1.16051	0.245843	0.999944	INFL.48.DC1vsAC10
ENSG0000012792255	1643.12	-0.17103	0.147298	-1.16112	0.245595	0.999944	INFL.48.DC1vsAC10
ENSG0000012314455	7466.9	-0.17914	0.154268	-1.16123	0.24555	0.999944	INFL.48.DC1vsAC10
ENSG0000017913355	52.9857	-0.43455	0.374166	-1.16138	0.245486	0.999944	INFL.48.DC1vsAC10
ENSG0000022538355	501.442	-0.431081	0.371107	-1.16161	0.245395	0.999944	INFL.48.DC1vsAC10
ENSG0000023454655	23.7233	-0.736299	0.633666	-1.16197	0.245249	0.999944	INFL.48.DC1vsAC10
ENSG0000018063855	881.063	-0.421251	0.362292	-1.16274	0.244936	0.999944	INFL.48.DC1vsAC10
ENSG0000011167955	715.906	-0.20816	0.179015	-1.16281	0.244907	0.999944	INFL.48.DC1vsAC10
ENSG0000010682355	356.64	-0.342277	0.294285	-1.16308	0.244798	0.999944	INFL.48.DC1vsAC10
ENSG0000016798755	1367.32	-0.160175	0.137694	-1.16326	0.244723	0.999944	INFL.48.DC1vsAC10
ENSG0000007604355	1760.76	-0.17867	0.153581	-1.16336	0.244685	0.999944	INFL.48.DC1vsAC10
ENSG0000012945555	336.338	-0.254172	0.218465	-1.16345	0.244649	0.999944	INFL.48.DC1vsAC10
ENSG0000010753755	114.169	-0.387965	0.333431	-1.16355	0.244605	0.999944	INFL.48.DC1vsAC10
ENSG0000017899955	1507.47	-0.268134	0.230356	-1.164	0.244424	0.999944	INFL.48.DC1vsAC10
ENSG0000016769955	3292.12	-0.114106	0.0980236	-1.16407	0.244397	0.999944	INFL.48.DC1vsAC10
ENSG0000016366055	3147.56	-0.179656	0.154174	-1.16528	0.243905	0.999944	INFL.48.DC1vsAC10
ENSG0000006324455	8290.18	-0.10643	0.0913024	-1.16569	0.24374	0.999944	INFL.48.DC1vsAC10
ENSG0000019635755	69.7008	-0.446445	0.382865	-1.16606	0.243589	0.999944	INFL.48.DC1vsAC10
ENSG0000015128755	320.619	-0.307731	0.263823	-1.16643	0.243441	0.999944	INFL.48.DC1vsAC10
ENSG0000012537855	56.2143	-0.564514	0.483818	-1.16679	0.243295	0.999944	INFL.48.DC1vsAC10
ENSG0000018518955	1161.96	-0.327634	0.280755	-1.16697	0.243221	0.999944	INFL.48.DC1vsAC10
ENSG0000014250755	3445.04	-0.190707	0.16341	-1.16705	0.243192	0.999944	INFL.48.DC1vsAC10
ENSG0000015355155	709.076	-0.228554	0.19578	-1.1674	0.243048	0.999944	INFL.48.DC1vsAC10
ENSG0000025102255	2354.47	-0.208545	0.178603	-1.16765	0.242949	0.999944	INFL.48.DC1vsAC10
ENSG0000015166555	303.859	-0.244026	0.208776	-1.16884	0.242468	0.999944	INFL.48.DC1vsAC10
ENSG0000024023055	994.035	-0.227209	0.194355	-1.16904	0.242387	0.999944	INFL.48.DC1vsAC10
ENSG0000019611855	103.674	-0.40158	0.34351	-1.16905	0.242385	0.999944	INFL.48.DC1vsAC10
ENSG0000025491055	27.9932	-0.821216	0.701864	-1.17005	0.241981	0.999944	INFL.48.DC1vsAC10
ENSG0000025109555	482.965	-0.302102	0.258017	-1.17086	0.241654	0.999944	INFL.48.DC1vsAC10
ENSG0000014430655	551.641	-0.212254	0.181232	-1.17117	0.241529	0.999944	INFL.48.DC1vsAC10
ENSG0000017678855	3971.18	-0.149509	0.127595	-1.17175	0.241296	0.999944	INFL.48.DC1vsAC10
ENSG0000007277855	6588.7	-0.137404	0.117234	-1.17205	0.241176	0.999944	INFL.48.DC1vsAC10
ENSG0000010752155	1925.32	-0.125899	0.107416	-1.17207	0.241168	0.999944	INFL.48.DC1vsAC10
ENSG0000024148955	28.8459	-0.710571	0.606181	-1.17221	0.241113	0.999944	INFL.48.DC1vsAC10
ENSG0000028770755	23.7345	-0.826843	0.704688	-1.17335	0.240657	0.999944	INFL.48.DC1vsAC10
ENSG0000018640955	41.1169	-0.620757	0.528981	-1.17349	0.240598	0.999944	INFL.48.DC1vsAC10
ENSG0000001425755	413.023	-0.380929	0.324583	-1.17359	0.240558	0.999944	INFL.48.DC1vsAC10
ENSG0000015511555	387.572	-0.220247	0.187667	-1.1736	0.240554	0.999944	INFL.48.DC1vsAC10
ENSG0000016495355	806.977	-0.184634	0.157314	-1.17367	0.240528	0.999944	INFL.48.DC1vsAC10
ENSG0000010497355	1432.63	-0.128888	0.109807	-1.17377	0.240487	0.999944	INFL.48.DC1vsAC10
ENSG0000010906255	4914.32	-0.168305	0.143359	-1.17401	0.240391	0.999944	INFL.48.DC1vsAC10
ENSG0000014404055	188.986	-0.287608	0.244866	-1.17455	0.240174	0.999944	INFL.48.DC1vsAC10
ENSG0000011970355	22.3532	-0.776708	0.661132	-1.17482	0.240069	0.999944	INFL.48.DC1vsAC10
ENSG0000013796555	153.415	-0.52769	0.44916	-1.17484	0.24006	0.999944	INFL.48.DC1vsAC10
ENSG0000019727555	79.335	-0.427498	0.363681	-1.17548	0.239805	0.999944	INFL.48.DC1vsAC10
ENSG0000013612255	859.011	-0.22381	0.190366	-1.17568	0.239723	0.999944	INFL.48.DC1vsAC10
ENSG0000012590155	2003.92	-0.158483	0.134789	-1.17579	0.239681	0.999944	INFL.48.DC1vsAC10
ENSG0000018205455	408.261	-0.346032	0.294157	-1.17635	0.239455	0.999944	INFL.48.DC1vsAC10
ENSG0000016099955	67.4736	-0.410821	0.349149	-1.17663	0.239342	0.999944	INFL.48.DC1vsAC10
ENSG0000026707355	48.8986	-0.539423	0.458436	-1.17666	0.239331	0.999944	INFL.48.DC1vsAC10
ENSG0000017622555	389.459	-0.247538	0.210076	-1.17832	0.238668	0.999944	INFL.48.DC1vsAC10
ENSG0000022563055	793.083	-0.407862	0.345867	-1.17925	0.2383	0.999944	INFL.48.DC1vsAC10
ENSG0000018594655	287	-0.235097	0.199362	-1.17925	0.238299	0.999944	INFL.48.DC1vsAC10
ENSG0000027214155	39.1264	-0.794101	0.673325	-1.17937	0.23825	0.999944	INFL.48.DC1vsAC10
ENSG0000014447655	924.54	-0.195107	0.165416	-1.1795	0.238201	0.999944	INFL.48.DC1vsAC10
ENSG0000018009655	40.724	-0.536588	0.454926	-1.17951	0.238197	0.999944	INFL.48.DC1vsAC10
ENSG0000012418155	1506.5	-0.142184	0.120537	-1.17958	0.238165	0.999944	INFL.48.DC1vsAC10
ENSG0000017897755	181.113	-0.300803	0.254919	-1.17999	0.238003	0.999944	INFL.48.DC1vsAC10
ENSG0000019833155	426.225	-0.22349	0.189379	-1.18012	0.237951	0.999944	INFL.48.DC1vsAC10
ENSG0000020461955	278.898	-0.19212	0.162777	-1.18026	0.237896	0.999944	INFL.48.DC1vsAC10
ENSG0000022479055	23.4426	-0.751341	0.636492	-1.18044	0.237825	0.999944	INFL.48.DC1vsAC10
ENSG0000016599655	97.1345	-0.41743	0.35356	-1.18065	0.237742	0.999944	INFL.48.DC1vsAC10
ENSG0000022850955	75.2932	-0.994572	0.842384	-1.18066	0.237736	0.999944	INFL.48.DC1vsAC10
ENSG0000014348655	2101.6	-0.132292	0.112044	-1.18072	0.237714	0.999944	INFL.48.DC1vsAC10
ENSG0000011274255	760.417	-0.283214	0.239772	-1.18118	0.237532	0.999944	INFL.48.DC1vsAC10
ENSG0000026747555	41.8535	-0.562287	0.475904	-1.18151	0.237399	0.999944	INFL.48.DC1vsAC10
ENSG0000026836455	58.8388	-0.520722	0.44072	-1.18153	0.237394	0.999944	INFL.48.DC1vsAC10
ENSG0000016991455	340.73	-0.245733	0.207938	-1.18176	0.237301	0.999944	INFL.48.DC1vsAC10
ENSG0000015464055	519.077	-0.200485	0.169566	-1.18234	0.237071	0.999944	INFL.48.DC1vsAC10
ENSG0000002542355	28.1899	-0.772192	0.653056	-1.18243	0.237036	0.999944	INFL.48.DC1vsAC10
ENSG0000016298055	749.567	-0.16228	0.137199	-1.18281	0.236885	0.999944	INFL.48.DC1vsAC10
ENSG0000013868655	692.049	-0.192209	0.162496	-1.18285	0.236868	0.999944	INFL.48.DC1vsAC10
ENSG0000016289255	142.548	-0.365142	0.308618	-1.18315	0.236749	0.999944	INFL.48.DC1vsAC10
ENSG0000010980555	1041.38	-0.283138	0.239279	-1.18329	0.236692	0.999944	INFL.48.DC1vsAC10
ENSG0000015879655	1333.54	-0.162273	0.137049	-1.18405	0.236393	0.999944	INFL.48.DC1vsAC10
ENSG0000013052955	760.561	-0.235783	0.199086	-1.18433	0.236283	0.999944	INFL.48.DC1vsAC10
ENSG0000015550855	1879.27	-0.121157	0.102296	-1.18438	0.236261	0.999944	INFL.48.DC1vsAC10
ENSG0000011933355	3179.62	-0.1317	0.111189	-1.18447	0.236227	0.999944	INFL.48.DC1vsAC10
ENSG0000010431355	67.7546	-0.502651	0.424087	-1.18526	0.235916	0.999944	INFL.48.DC1vsAC10
ENSG0000012321955	725.776	-0.253181	0.213576	-1.18544	0.235844	0.999944	INFL.48.DC1vsAC10
ENSG0000025716755	161.205	-0.361116	0.304588	-1.18559	0.235785	0.999944	INFL.48.DC1vsAC10
ENSG0000002042655	888.507	-0.229235	0.193263	-1.18613	0.235571	0.999944	INFL.48.DC1vsAC10
ENSG0000014960055	523.054	-0.215106	0.181065	-1.18801	0.234831	0.999944	INFL.48.DC1vsAC10
ENSG0000017224455	153.91	-0.356187	0.299817	-1.18801	0.234828	0.999944	INFL.48.DC1vsAC10
ENSG0000017031255	1956.27	-0.266107	0.223977	-1.1881	0.234794	0.999944	INFL.48.DC1vsAC10
ENSG0000027282955	22.4957	-0.963139	0.810567	-1.18823	0.234743	0.999944	INFL.48.DC1vsAC10
ENSG0000014594555	77.5081	-0.590636	0.496997	-1.18841	0.234672	0.999944	INFL.48.DC1vsAC10
ENSG0000025792555	37.8329	-0.691486	0.581322	-1.18951	0.234241	0.999944	INFL.48.DC1vsAC10
ENSG0000016124355	800.376	-0.275615	0.231653	-1.18977	0.234136	0.999944	INFL.48.DC1vsAC10
ENSG0000012435755	634.813	-0.184403	0.154953	-1.19006	0.234025	0.999944	INFL.48.DC1vsAC10
ENSG0000010471455	1197.32	-0.187577	0.157584	-1.19033	0.233916	0.999944	INFL.48.DC1vsAC10
ENSG0000014289255	1009.47	-0.169391	0.142301	-1.19037	0.233901	0.999944	INFL.48.DC1vsAC10
ENSG0000026581755	32.418	-0.762217	0.640198	-1.1906	0.233813	0.999944	INFL.48.DC1vsAC10
ENSG0000008538255	193.29	-0.303382	0.254687	-1.19119	0.233578	0.999944	INFL.48.DC1vsAC10
ENSG0000015047755	179.626	-0.249471	0.20931	-1.19187	0.233311	0.999944	INFL.48.DC1vsAC10
ENSG0000012066255	661.148	-0.178823	0.150028	-1.19193	0.233287	0.999944	INFL.48.DC1vsAC10
ENSG0000010653755	546.755	-0.211951	0.177802	-1.19206	0.233237	0.999944	INFL.48.DC1vsAC10
ENSG0000016337455	2022.35	-0.130714	0.109646	-1.19215	0.233203	0.999944	INFL.48.DC1vsAC10
ENSG0000016404855	288.282	-0.310042	0.260023	-1.19236	0.233119	0.999944	INFL.48.DC1vsAC10
ENSG0000016610455	145.873	-0.621453	0.521183	-1.19239	0.233109	0.999944	INFL.48.DC1vsAC10
ENSG0000013346655	1408.11	-0.231273	0.19395	-1.19244	0.23309	0.999944	INFL.48.DC1vsAC10
ENSG0000016275555	39.9043	-0.66761	0.559642	-1.19292	0.232899	0.999944	INFL.48.DC1vsAC10
ENSG0000012688255	46.4311	-0.494867	0.414575	-1.19367	0.232606	0.999944	INFL.48.DC1vsAC10
ENSG0000016044655	1684.17	-0.18851	0.157902	-1.19384	0.232542	0.999944	INFL.48.DC1vsAC10
ENSG0000026576355	1164.94	-0.200258	0.167608	-1.1948	0.232163	0.999944	INFL.48.DC1vsAC10
ENSG0000012656255	37.4733	-0.562537	0.470809	-1.19483	0.232153	0.999944	INFL.48.DC1vsAC10
ENSG0000028772555	24.6865	-0.78121	0.653743	-1.19498	0.232095	0.999944	INFL.48.DC1vsAC10
ENSG0000023390155	1444.21	-0.195285	0.16342	-1.19499	0.23209	0.999944	INFL.48.DC1vsAC10
ENSG0000017007555	37.8425	-0.779058	0.651618	-1.19558	0.231862	0.999944	INFL.48.DC1vsAC10
ENSG0000019821855	2284.36	-0.110736	0.092619	-1.19561	0.231849	0.999944	INFL.48.DC1vsAC10
ENSG0000018900155	39.421	-0.565705	0.473097	-1.19575	0.231795	0.999944	INFL.48.DC1vsAC10
ENSG0000026258755	18.3731	-0.847198	0.708492	-1.19578	0.231784	0.999944	INFL.48.DC1vsAC10
ENSG0000011142455	2195.41	-0.151668	0.126831	-1.19583	0.231763	0.999944	INFL.48.DC1vsAC10
ENSG0000011495655	1203.69	-0.145018	0.121263	-1.19589	0.23174	0.999944	INFL.48.DC1vsAC10
ENSG0000019871555	955.267	-0.173899	0.145325	-1.19662	0.231454	0.999944	INFL.48.DC1vsAC10
ENSG0000021689555	59.4671	-0.507625	0.424163	-1.19677	0.231397	0.999944	INFL.48.DC1vsAC10
ENSG0000016410455	3857.35	-0.26625	0.222118	-1.19869	0.23065	0.999944	INFL.48.DC1vsAC10
ENSG0000012465755	15.9239	-0.966788	0.806459	-1.19881	0.230603	0.999944	INFL.48.DC1vsAC10
ENSG0000015144555	674.176	-0.189352	0.157948	-1.19882	0.230596	0.999944	INFL.48.DC1vsAC10
ENSG0000019615555	136.8	-0.340711	0.283875	-1.20022	0.230055	0.999944	INFL.48.DC1vsAC10
ENSG0000021271955	354.508	-0.224907	0.187369	-1.20035	0.230005	0.999944	INFL.48.DC1vsAC10
ENSG0000025428555	42.2203	-0.62785	0.523046	-1.20037	0.229995	0.999944	INFL.48.DC1vsAC10
ENSG0000009033955	1584.5	-0.169351	0.141079	-1.2004	0.229982	0.999944	INFL.48.DC1vsAC10
ENSG0000022789655	22.7426	-0.742113	0.618144	-1.20055	0.229926	0.999944	INFL.48.DC1vsAC10
ENSG0000015211755	411.119	-0.219674	0.18296	-1.20067	0.229881	0.999944	INFL.48.DC1vsAC10
ENSG0000010299655	234.565	-0.258858	0.215583	-1.20074	0.229854	0.999944	INFL.48.DC1vsAC10
ENSG0000015536855	4709.41	-0.27208	0.226496	-1.20126	0.229651	0.999944	INFL.48.DC1vsAC10
ENSG0000016960755	1151.97	-0.254029	0.211451	-1.20136	0.22961	0.999944	INFL.48.DC1vsAC10
ENSG0000017535255	25.9507	-0.897758	0.747243	-1.20143	0.229586	0.999944	INFL.48.DC1vsAC10
ENSG0000014378655	73.0162	-0.42705	0.355434	-1.20149	0.229561	0.999944	INFL.48.DC1vsAC10
ENSG0000027588055	56.5499	-0.468664	0.390005	-1.20169	0.229485	0.999944	INFL.48.DC1vsAC10
ENSG0000013357455	85.3953	-0.646635	0.538085	-1.20173	0.229467	0.999944	INFL.48.DC1vsAC10
ENSG0000002707555	682.639	-0.159099	0.13238	-1.20184	0.229427	0.999944	INFL.48.DC1vsAC10
ENSG0000015304455	1191.04	-0.251649	0.209306	-1.2023	0.229248	0.999944	INFL.48.DC1vsAC10
ENSG0000017773855	159.745	-0.3276	0.272361	-1.20282	0.229047	0.999944	INFL.48.DC1vsAC10
ENSG0000012652455	4717.98	-0.179067	0.148822	-1.20323	0.228889	0.999944	INFL.48.DC1vsAC10
ENSG0000013210955	571.041	-0.273904	0.227619	-1.20334	0.228844	0.999944	INFL.48.DC1vsAC10
ENSG0000027211455	32.1448	-0.85027	0.706496	-1.2035	0.228781	0.999944	INFL.48.DC1vsAC10
ENSG0000025931955	29.3451	-0.720272	0.598315	-1.20383	0.228654	0.999944	INFL.48.DC1vsAC10
ENSG0000019620555	2488.1	-0.222273	0.184592	-1.20413	0.22854	0.999944	INFL.48.DC1vsAC10
ENSG0000011976055	2065.51	-0.137499	0.11418	-1.20423	0.2285	0.999944	INFL.48.DC1vsAC10
ENSG0000023810555	35.7889	-0.784361	0.651194	-1.2045	0.228398	0.999944	INFL.48.DC1vsAC10
ENSG0000016700455	17361.3	-0.131911	0.10947	-1.20499	0.228207	0.999944	INFL.48.DC1vsAC10
ENSG0000014504055	196.578	-0.355051	0.294642	-1.20503	0.228193	0.999944	INFL.48.DC1vsAC10
ENSG0000007407155	3731.12	-0.167146	0.138667	-1.20537	0.228059	0.999944	INFL.48.DC1vsAC10
ENSG0000010985455	2259.64	-0.175596	0.14551	-1.20676	0.227523	0.999944	INFL.48.DC1vsAC10
ENSG0000011202955	554.176	-0.219307	0.181698	-1.20699	0.227436	0.999944	INFL.48.DC1vsAC10
ENSG0000011127555	371.957	-0.245205	0.203084	-1.20741	0.227275	0.999944	INFL.48.DC1vsAC10
ENSG0000012656155	26.4945	-0.808056	0.66918	-1.20753	0.227228	0.999944	INFL.48.DC1vsAC10
ENSG0000025186755	88.7845	-0.348587	0.288365	-1.20884	0.226725	0.999944	INFL.48.DC1vsAC10
ENSG0000011785955	1665.79	-0.17157	0.141873	-1.20932	0.22654	0.999944	INFL.48.DC1vsAC10
ENSG0000014647755	91.4049	-0.375222	0.310206	-1.20959	0.226437	0.999944	INFL.48.DC1vsAC10
ENSG0000013267055	4008.52	-0.150865	0.124719	-1.20964	0.226419	0.999944	INFL.48.DC1vsAC10
ENSG0000013780755	1817.13	-0.224315	0.185423	-1.20975	0.226376	0.999944	INFL.48.DC1vsAC10
ENSG0000016688855	8817.71	-0.102262	0.0845167	-1.20996	0.226294	0.999944	INFL.48.DC1vsAC10
ENSG0000011964055	370.298	-0.212252	0.175315	-1.21069	0.226015	0.999944	INFL.48.DC1vsAC10
ENSG0000007404755	19.6244	-0.935586	0.772492	-1.21113	0.225847	0.999944	INFL.48.DC1vsAC10
ENSG0000008628955	35.7006	-0.641797	0.529812	-1.21137	0.225754	0.999944	INFL.48.DC1vsAC10
ENSG0000005840455	557.235	-0.358745	0.296129	-1.21145	0.225723	0.999944	INFL.48.DC1vsAC10
ENSG0000013259155	2104.28	-0.112243	0.0926514	-1.21146	0.225721	0.999944	INFL.48.DC1vsAC10
ENSG0000013490155	426.467	-0.270921	0.223621	-1.21152	0.225697	0.999944	INFL.48.DC1vsAC10
ENSG0000011600155	945.53	-0.183631	0.151568	-1.21154	0.225688	0.999944	INFL.48.DC1vsAC10
ENSG0000027244755	132.343	-0.320203	0.264227	-1.21185	0.225571	0.999944	INFL.48.DC1vsAC10
ENSG0000016907155	46.236	-0.663684	0.547527	-1.21215	0.225455	0.999944	INFL.48.DC1vsAC10
ENSG0000013232355	795.963	-0.189187	0.156061	-1.21226	0.225411	0.999944	INFL.48.DC1vsAC10
ENSG0000010108455	948.8	-0.263395	0.217272	-1.21228	0.225404	0.999944	INFL.48.DC1vsAC10
ENSG0000013750055	1826.04	-0.167924	0.138492	-1.21252	0.225314	0.999944	INFL.48.DC1vsAC10
ENSG0000018513355	47.1487	-0.691781	0.570403	-1.21279	0.225209	0.999944	INFL.48.DC1vsAC10
ENSG0000015392355	22.8629	-0.888409	0.732424	-1.21297	0.225141	0.999944	INFL.48.DC1vsAC10
ENSG0000016592355	36.2077	-0.672138	0.553894	-1.21348	0.224947	0.999944	INFL.48.DC1vsAC10
ENSG0000017526555	849.995	-0.517657	0.426427	-1.21394	0.22477	0.999944	INFL.48.DC1vsAC10
ENSG0000017454755	2283.03	-0.177375	0.146042	-1.21455	0.22454	0.999944	INFL.48.DC1vsAC10
ENSG0000011364855	6756.83	-0.151466	0.124699	-1.21465	0.224498	0.999944	INFL.48.DC1vsAC10
ENSG0000008898655	6085.5	-0.222415	0.182905	-1.21601	0.22398	0.999944	INFL.48.DC1vsAC10
ENSG0000012083755	1225.36	-0.205881	0.169286	-1.21618	0.223917	0.999944	INFL.48.DC1vsAC10
ENSG0000016491955	1666	-0.239433	0.196869	-1.21621	0.223905	0.999944	INFL.48.DC1vsAC10
ENSG0000020560955	24.0555	-0.735913	0.604914	-1.21656	0.223772	0.999944	INFL.48.DC1vsAC10
ENSG0000018541855	1006.86	-0.231638	0.190382	-1.2167	0.223719	0.999944	INFL.48.DC1vsAC10
ENSG0000008251255	40.715	-0.559592	0.459659	-1.21741	0.22345	0.999944	INFL.48.DC1vsAC10
ENSG0000013721855	155.165	-0.277151	0.227512	-1.21818	0.223156	0.999944	INFL.48.DC1vsAC10
ENSG0000010240155	172.56	-0.347406	0.285076	-1.21865	0.222979	0.999944	INFL.48.DC1vsAC10
ENSG0000025332055	19.6946	-0.903857	0.741598	-1.2188	0.222921	0.999944	INFL.48.DC1vsAC10
ENSG0000025503155	61.4147	-0.494438	0.405448	-1.21949	0.22266	0.999944	INFL.48.DC1vsAC10
ENSG0000010599755	209.02	-0.320005	0.262363	-1.2197	0.222578	0.999944	INFL.48.DC1vsAC10
ENSG0000004206255	185.208	-0.45246	0.370925	-1.21981	0.222535	0.999944	INFL.48.DC1vsAC10
ENSG0000010561855	1149.74	-0.124072	0.101656	-1.2205	0.222274	0.999944	INFL.48.DC1vsAC10
ENSG0000012295255	1124.37	-0.230372	0.188683	-1.22094	0.222107	0.999944	INFL.48.DC1vsAC10
ENSG0000014084855	1790.3	-0.139797	0.114498	-1.22095	0.222105	0.999944	INFL.48.DC1vsAC10
ENSG0000019878655	102151	-0.383208	0.313676	-1.22167	0.221833	0.999944	INFL.48.DC1vsAC10
ENSG0000024555655	410.481	-0.21853	0.178876	-1.22169	0.221826	0.999944	INFL.48.DC1vsAC10
ENSG0000013597655	174.193	-0.388996	0.318373	-1.22183	0.221773	0.999944	INFL.48.DC1vsAC10
ENSG0000028705955	15.9843	-2.06779	1.69226	-1.22191	0.221741	0.999944	INFL.48.DC1vsAC10
ENSG0000022466055	44.3799	-0.712275	0.582764	-1.22223	0.221619	0.999944	INFL.48.DC1vsAC10
ENSG0000018334055	453.192	-0.223018	0.182413	-1.2226	0.22148	0.999944	INFL.48.DC1vsAC10
ENSG0000001024455	5430.06	-0.107136	0.0876255	-1.22265	0.22146	0.999944	INFL.48.DC1vsAC10
ENSG0000025870155	30.0882	-0.654824	0.535559	-1.22269	0.221446	0.999944	INFL.48.DC1vsAC10
ENSG0000019872155	1247.37	-0.150335	0.122946	-1.22278	0.221415	0.999944	INFL.48.DC1vsAC10
ENSG0000017311355	3595.87	-0.14483	0.118442	-1.22279	0.221407	0.999944	INFL.48.DC1vsAC10
ENSG0000016320255	27.1924	-0.942442	0.770168	-1.22368	0.221072	0.999944	INFL.48.DC1vsAC10
ENSG0000013508355	286.719	-0.266369	0.217664	-1.22376	0.221043	0.999944	INFL.48.DC1vsAC10
ENSG0000014025455	1625.18	-0.182838	0.149229	-1.22522	0.220494	0.999944	INFL.48.DC1vsAC10
ENSG0000018298555	51.905	-0.545155	0.444804	-1.22561	0.220347	0.999944	INFL.48.DC1vsAC10
ENSG0000014436955	61.4476	-0.502884	0.410205	-1.22593	0.220225	0.999944	INFL.48.DC1vsAC10
ENSG0000018515855	193.223	-0.293079	0.239019	-1.22617	0.220133	0.999944	INFL.48.DC1vsAC10
ENSG0000016165355	31.4647	-0.659081	0.537461	-1.22629	0.220091	0.999944	INFL.48.DC1vsAC10
ENSG0000004135755	3790.29	-0.215116	0.175416	-1.22632	0.220079	0.999944	INFL.48.DC1vsAC10
ENSG0000013770955	19.6162	-0.914451	0.745668	-1.22635	0.220066	0.999944	INFL.48.DC1vsAC10
ENSG0000021429355	240.16	-0.270617	0.22044	-1.22762	0.219588	0.999944	INFL.48.DC1vsAC10
ENSG0000002852855	2774.21	-0.116651	0.0950189	-1.22767	0.219573	0.999944	INFL.48.DC1vsAC10
ENSG0000027259955	18.6056	-0.830982	0.676553	-1.22826	0.219349	0.999944	INFL.48.DC1vsAC10
ENSG0000014255255	472.973	-0.353066	0.28726	-1.22908	0.219041	0.999944	INFL.48.DC1vsAC10
ENSG0000007814255	1509.81	-0.126237	0.102629	-1.23003	0.218685	0.999944	INFL.48.DC1vsAC10
ENSG0000014285655	733.051	-0.269779	0.219286	-1.23026	0.218599	0.999944	INFL.48.DC1vsAC10
ENSG0000017198455	110.595	-0.356892	0.289985	-1.23073	0.218425	0.999944	INFL.48.DC1vsAC10
ENSG0000016779755	2344.49	-0.154879	0.125841	-1.23075	0.218416	0.999944	INFL.48.DC1vsAC10
ENSG0000019728355	409.366	-0.292802	0.237844	-1.23107	0.218296	0.999944	INFL.48.DC1vsAC10
ENSG0000014436255	48.7038	-0.46801	0.38001	-1.23157	0.218109	0.999944	INFL.48.DC1vsAC10
ENSG0000018405855	57.2294	-0.560624	0.455183	-1.23164	0.218082	0.999944	INFL.48.DC1vsAC10
ENSG0000015331055	4180.95	-0.159986	0.129884	-1.23177	0.218037	0.999944	INFL.48.DC1vsAC10
ENSG0000013064955	19.1622	-1.00421	0.815049	-1.23209	0.217916	0.999944	INFL.48.DC1vsAC10
ENSG0000015736855	13.3707	-1.15915	0.940641	-1.2323	0.217838	0.999944	INFL.48.DC1vsAC10
ENSG0000017136555	46.6367	-0.530961	0.43054	-1.23324	0.217485	0.999944	INFL.48.DC1vsAC10
ENSG0000018922155	2066.85	-0.175003	0.141856	-1.23366	0.217329	0.999944	INFL.48.DC1vsAC10
ENSG0000017719155	20.0576	-1.05763	0.857279	-1.2337	0.217314	0.999944	INFL.48.DC1vsAC10
ENSG0000019795855	72472.8	-0.207885	0.168442	-1.23416	0.217144	0.999944	INFL.48.DC1vsAC10
ENSG0000021454855	397.971	-0.812071	0.657656	-1.2348	0.216907	0.999944	INFL.48.DC1vsAC10
ENSG0000026188955	18.5693	-0.841895	0.680887	-1.23647	0.216284	0.999944	INFL.48.DC1vsAC10
ENSG0000018526755	100.705	-0.401548	0.324562	-1.2372	0.216013	0.999944	INFL.48.DC1vsAC10
ENSG0000011942155	3258.76	-0.154662	0.124977	-1.23752	0.215893	0.999944	INFL.48.DC1vsAC10
ENSG0000001129555	2280.74	-0.130869	0.105745	-1.23758	0.21587	0.999944	INFL.48.DC1vsAC10
ENSG0000020422755	1143.4	-0.158263	0.127841	-1.23797	0.215726	0.999944	INFL.48.DC1vsAC10
ENSG0000027492555	36.6786	-0.731211	0.590615	-1.23805	0.215697	0.999944	INFL.48.DC1vsAC10
ENSG0000028067055	100.851	-0.427735	0.34543	-1.23827	0.215617	0.999944	INFL.48.DC1vsAC10
ENSG0000016096355	10.9291	-1.54327	1.2456	-1.23897	0.215355	0.999944	INFL.48.DC1vsAC10
ENSG0000026353555	37.6577	-0.619104	0.499575	-1.23926	0.215249	0.999944	INFL.48.DC1vsAC10
ENSG0000025906555	31.8601	-0.719933	0.580592	-1.24	0.214976	0.999944	INFL.48.DC1vsAC10
ENSG0000023582355	544.929	-0.246381	0.198603	-1.24057	0.214764	0.999944	INFL.48.DC1vsAC10
ENSG0000018914355	577.641	-0.305005	0.245806	-1.24084	0.214666	0.999944	INFL.48.DC1vsAC10
ENSG0000018227255	13.1566	-1.12869	0.909001	-1.24168	0.214354	0.999944	INFL.48.DC1vsAC10
ENSG0000015802355	283.11	-0.27361	0.220346	-1.24173	0.214337	0.999944	INFL.48.DC1vsAC10
ENSG0000019624755	185.158	-0.338337	0.272426	-1.24194	0.21426	0.999944	INFL.48.DC1vsAC10
ENSG0000018251855	154.015	-0.367462	0.295875	-1.24195	0.214255	0.999944	INFL.48.DC1vsAC10
ENSG0000025371655	180.585	-0.390305	0.313909	-1.24337	0.213731	0.999944	INFL.48.DC1vsAC10
ENSG0000005516355	29.7894	-0.779714	0.626408	-1.24474	0.213227	0.999944	INFL.48.DC1vsAC10
ENSG0000007076155	1179.88	-0.178426	0.143328	-1.24488	0.213175	0.999944	INFL.48.DC1vsAC10
ENSG0000022374555	234.142	-0.541879	0.43508	-1.24547	0.21296	0.999944	INFL.48.DC1vsAC10
ENSG0000018061155	141.287	-0.359187	0.288271	-1.246	0.212763	0.999944	INFL.48.DC1vsAC10
ENSG0000012014955	295.838	-0.268106	0.215152	-1.24613	0.212718	0.999944	INFL.48.DC1vsAC10
ENSG0000008098655	704.759	-0.296828	0.238159	-1.24634	0.212639	0.999944	INFL.48.DC1vsAC10
ENSG0000019629655	29.0458	-0.950463	0.762134	-1.24711	0.212358	0.999944	INFL.48.DC1vsAC10
ENSG0000022566355	203.455	-0.249854	0.200258	-1.24766	0.212155	0.999944	INFL.48.DC1vsAC10
ENSG0000017674955	85.2919	-0.418252	0.335212	-1.24772	0.212133	0.999944	INFL.48.DC1vsAC10
ENSG0000012907155	2064.8	-0.132915	0.106508	-1.24793	0.212057	0.999944	INFL.48.DC1vsAC10
ENSG0000017047355	1859.41	-0.201817	0.161721	-1.24793	0.212056	0.999944	INFL.48.DC1vsAC10
ENSG0000014829155	2133.81	-0.21483	0.172104	-1.24826	0.211937	0.999944	INFL.48.DC1vsAC10
ENSG0000017291555	160.524	-0.354561	0.283794	-1.24936	0.211534	0.999944	INFL.48.DC1vsAC10
ENSG0000016639655	1240.75	-0.195453	0.156377	-1.24988	0.211343	0.999944	INFL.48.DC1vsAC10
ENSG0000028696455	54.9285	-0.612285	0.489755	-1.25019	0.211231	0.999944	INFL.48.DC1vsAC10
ENSG0000020370555	281.155	-0.258779	0.206948	-1.25045	0.211135	0.999944	INFL.48.DC1vsAC10
ENSG0000010422155	198.959	-0.273036	0.218334	-1.25054	0.211102	0.999944	INFL.48.DC1vsAC10
ENSG0000016667055	52.8877	-0.67783	0.54184	-1.25098	0.210943	0.999944	INFL.48.DC1vsAC10
ENSG0000011190655	1083.25	-0.205577	0.164277	-1.25141	0.210786	0.999944	INFL.48.DC1vsAC10
ENSG0000018508855	745.219	-0.251774	0.201075	-1.25214	0.210519	0.999944	INFL.48.DC1vsAC10
ENSG0000015076855	2890.75	-0.120806	0.0964533	-1.25248	0.210394	0.999944	INFL.48.DC1vsAC10
ENSG0000007008155	1425.32	-0.208191	0.166207	-1.2526	0.210353	0.999944	INFL.48.DC1vsAC10
ENSG0000027817555	65.7213	-0.486977	0.388548	-1.25333	0.210087	0.999944	INFL.48.DC1vsAC10
ENSG0000006271655	3744.37	-0.15101	0.120467	-1.25354	0.210009	0.999944	INFL.48.DC1vsAC10
ENSG0000001281755	34.9929	-0.706881	0.5639	-1.25356	0.210003	0.999944	INFL.48.DC1vsAC10
ENSG0000013387455	29.8596	-0.696288	0.555241	-1.25403	0.209831	0.999944	INFL.48.DC1vsAC10
ENSG0000015566655	62.7606	-0.460614	0.367224	-1.25431	0.209728	0.999944	INFL.48.DC1vsAC10
ENSG0000018286655	14.031	-1.16804	0.931103	-1.25447	0.209671	0.999944	INFL.48.DC1vsAC10
ENSG0000009037255	4754.23	-0.10605	0.0844803	-1.25533	0.20936	0.999944	INFL.48.DC1vsAC10
ENSG0000000258755	542.029	-0.365179	0.29059	-1.25668	0.20887	0.999944	INFL.48.DC1vsAC10
ENSG0000016887255	600.027	-0.171329	0.13617	-1.2582	0.208319	0.999944	INFL.48.DC1vsAC10
ENSG0000023812055	25.6592	-0.950759	0.755534	-1.25839	0.208249	0.999944	INFL.48.DC1vsAC10
ENSG0000011924255	158.481	-0.30381	0.241361	-1.25874	0.208126	0.999944	INFL.48.DC1vsAC10
ENSG0000015146655	450.671	-0.224355	0.178219	-1.25887	0.208077	0.999944	INFL.48.DC1vsAC10
ENSG0000006419955	335.291	-0.255499	0.202918	-1.25913	0.207985	0.999944	INFL.48.DC1vsAC10
ENSG0000006404255	59.6289	-0.610831	0.485121	-1.25913	0.207983	0.999944	INFL.48.DC1vsAC10
ENSG0000026035255	32.1203	-0.762673	0.60561	-1.25935	0.207905	0.999944	INFL.48.DC1vsAC10
ENSG0000016333155	20.7425	-2.15796	1.71239	-1.2602	0.207596	0.999944	INFL.48.DC1vsAC10
ENSG0000016462755	24.4794	-0.814758	0.646131	-1.26098	0.207316	0.999944	INFL.48.DC1vsAC10
ENSG0000027287055	73.9966	-0.554836	0.43997	-1.26107	0.207282	0.999944	INFL.48.DC1vsAC10
ENSG0000009009755	448.874	-0.193382	0.153343	-1.2611	0.207272	0.999944	INFL.48.DC1vsAC10
ENSG0000010977555	1173.46	-0.212445	0.168429	-1.26133	0.207189	0.999944	INFL.48.DC1vsAC10
ENSG0000014667755	58.3877	-0.58847	0.46627	-1.26208	0.206921	0.999944	INFL.48.DC1vsAC10
ENSG0000015508555	127.128	-0.347228	0.275087	-1.26225	0.20686	0.999944	INFL.48.DC1vsAC10
ENSG0000028676955	12.9927	-1.40222	1.11083	-1.26232	0.206834	0.999944	INFL.48.DC1vsAC10
ENSG0000016674155	3476.86	-0.241039	0.190856	-1.26294	0.206612	0.999944	INFL.48.DC1vsAC10
ENSG0000023661855	353.51	-0.310381	0.245699	-1.26326	0.206497	0.999944	INFL.48.DC1vsAC10
ENSG0000017134655	23107.1	-0.528807	0.418446	-1.26374	0.206323	0.999944	INFL.48.DC1vsAC10
ENSG0000023638455	57.1409	-0.75758	0.599421	-1.26385	0.206283	0.999944	INFL.48.DC1vsAC10
ENSG0000019763255	8949.92	-0.372087	0.294368	-1.26402	0.206223	0.999944	INFL.48.DC1vsAC10
ENSG0000014039155	4492.89	-0.156303	0.123637	-1.2642	0.206157	0.999944	INFL.48.DC1vsAC10
ENSG0000017669755	248.095	-0.453229	0.3584	-1.26459	0.206018	0.999944	INFL.48.DC1vsAC10
ENSG0000016009455	884.8	-0.258855	0.204616	-1.26508	0.205842	0.999944	INFL.48.DC1vsAC10
ENSG0000027019455	66.8194	-0.414188	0.327225	-1.26576	0.205599	0.999944	INFL.48.DC1vsAC10
ENSG0000012456255	2581.48	-0.148206	0.11708	-1.26585	0.205568	0.999944	INFL.48.DC1vsAC10
ENSG0000010385255	577.563	-0.254417	0.200885	-1.26648	0.20534	0.999944	INFL.48.DC1vsAC10
ENSG0000017091755	186.873	-0.385027	0.3039	-1.26696	0.205171	0.999944	INFL.48.DC1vsAC10
ENSG0000018373555	1309.72	-0.218839	0.172711	-1.26709	0.205125	0.999944	INFL.48.DC1vsAC10
ENSG0000023179355	16.2348	-1.04501	0.824639	-1.26724	0.20507	0.999944	INFL.48.DC1vsAC10
ENSG0000011207955	1547.3	-0.149195	0.11771	-1.26748	0.204982	0.999944	INFL.48.DC1vsAC10
ENSG0000027851455	46.3923	-0.590839	0.466003	-1.26789	0.204839	0.999944	INFL.48.DC1vsAC10
ENSG0000015224055	917.683	-0.243512	0.191989	-1.26837	0.204667	0.999944	INFL.48.DC1vsAC10
ENSG0000013878555	927.061	-0.179573	0.141524	-1.26886	0.204493	0.999944	INFL.48.DC1vsAC10
ENSG0000014452455	857.626	-0.155396	0.122395	-1.26963	0.204217	0.999944	INFL.48.DC1vsAC10
ENSG0000012870855	2393.26	-0.192477	0.151588	-1.26974	0.204177	0.999944	INFL.48.DC1vsAC10
ENSG0000014713055	1427.64	-0.214401	0.168766	-1.2704	0.203942	0.999944	INFL.48.DC1vsAC10
ENSG0000017952655	2167.98	-0.109835	0.0864453	-1.27058	0.20388	0.999944	INFL.48.DC1vsAC10
ENSG0000011681955	22.2133	-0.960665	0.75527	-1.27195	0.203391	0.999944	INFL.48.DC1vsAC10
ENSG0000025726155	119.586	-0.376329	0.29586	-1.27198	0.20338	0.999944	INFL.48.DC1vsAC10
ENSG0000001916955	52.241	-0.71243	0.559993	-1.27221	0.203298	0.999944	INFL.48.DC1vsAC10
ENSG0000016056355	1730.04	-0.205962	0.161812	-1.27285	0.203072	0.999944	INFL.48.DC1vsAC10
ENSG0000013444455	1157.87	-0.13758	0.108086	-1.27288	0.20306	0.999944	INFL.48.DC1vsAC10
ENSG0000026100855	114.211	-0.457061	0.359061	-1.27293	0.203042	0.999944	INFL.48.DC1vsAC10
ENSG0000015219355	1098.05	-0.178922	0.140544	-1.27307	0.202992	0.999944	INFL.48.DC1vsAC10
ENSG0000013227455	794.484	-0.467613	0.367117	-1.27374	0.202755	0.999944	INFL.48.DC1vsAC10
ENSG0000021266455	160.438	-0.360149	0.282736	-1.2738	0.202734	0.999944	INFL.48.DC1vsAC10
ENSG0000008969355	7938.98	-0.1403	0.110072	-1.27462	0.202442	0.999944	INFL.48.DC1vsAC10
ENSG0000025735455	75.3462	-0.539248	0.423021	-1.27475	0.202396	0.999944	INFL.48.DC1vsAC10
ENSG0000004762155	451.812	-0.220275	0.172766	-1.27499	0.202312	0.999944	INFL.48.DC1vsAC10
ENSG0000021290755	21033.5	-0.404016	0.316767	-1.27544	0.202154	0.999944	INFL.48.DC1vsAC10
ENSG0000016671055	15946.7	-0.191955	0.15037	-1.27655	0.201761	0.999944	INFL.48.DC1vsAC10
ENSG0000016300155	935.767	-0.228586	0.178927	-1.27754	0.201413	0.999944	INFL.48.DC1vsAC10
ENSG0000023788355	108.402	-0.398818	0.311932	-1.27854	0.201058	0.999944	INFL.48.DC1vsAC10
ENSG0000024849155	14.3281	-1.28866	1.00756	-1.279	0.200897	0.999944	INFL.48.DC1vsAC10
ENSG0000010885455	1159.98	-0.179611	0.140374	-1.27951	0.200717	0.999944	INFL.48.DC1vsAC10
ENSG0000020586155	140.184	-0.306682	0.239684	-1.27953	0.200711	0.999944	INFL.48.DC1vsAC10
ENSG0000023243455	311.785	-0.250342	0.195572	-1.28005	0.200529	0.999944	INFL.48.DC1vsAC10
ENSG0000016767155	3997.15	-0.161967	0.126525	-1.28012	0.200503	0.999944	INFL.48.DC1vsAC10
ENSG0000016634255	23.0463	-0.843144	0.65863	-1.28015	0.200493	0.999944	INFL.48.DC1vsAC10
ENSG0000016847655	1381.88	-0.160641	0.12548	-1.28021	0.200473	0.999944	INFL.48.DC1vsAC10
ENSG0000013684255	23.9617	-0.769755	0.600735	-1.28136	0.200069	0.999944	INFL.48.DC1vsAC10
ENSG0000014913155	241.918	-0.395726	0.308777	-1.28159	0.199986	0.999944	INFL.48.DC1vsAC10
ENSG0000009640155	3251.29	-0.15153	0.118149	-1.28253	0.199656	0.999944	INFL.48.DC1vsAC10
ENSG0000011940855	715.283	-0.162853	0.126921	-1.2831	0.199457	0.999944	INFL.48.DC1vsAC10
ENSG0000026042855	152.883	-0.414714	0.32313	-1.28343	0.199343	0.999944	INFL.48.DC1vsAC10
ENSG0000011287455	606.853	-0.233149	0.181611	-1.28378	0.199219	0.999944	INFL.48.DC1vsAC10
ENSG0000016391855	1677.09	-0.177734	0.138395	-1.28425	0.199055	0.999944	INFL.48.DC1vsAC10
ENSG0000018038555	188.983	-0.338415	0.26351	-1.28426	0.199052	0.999944	INFL.48.DC1vsAC10
ENSG0000022622155	261.242	-0.264741	0.205997	-1.28517	0.198733	0.999944	INFL.48.DC1vsAC10
ENSG0000027264555	186.789	-0.407141	0.31675	-1.28537	0.198663	0.999944	INFL.48.DC1vsAC10
ENSG0000017849855	367.407	-0.261938	0.20378	-1.2854	0.198653	0.999944	INFL.48.DC1vsAC10
ENSG0000017587455	552.67	-0.334157	0.259524	-1.28757	0.197894	0.999944	INFL.48.DC1vsAC10
ENSG0000019719155	272.765	-0.342475	0.265937	-1.28781	0.197813	0.999944	INFL.48.DC1vsAC10
ENSG0000025468255	475.113	-0.275738	0.214105	-1.28786	0.197795	0.999944	INFL.48.DC1vsAC10
ENSG0000016315755	17.2502	-1.00967	0.783891	-1.28802	0.197739	0.999944	INFL.48.DC1vsAC10
ENSG0000014821955	16.6233	-1.07526	0.834571	-1.28839	0.197609	0.999944	INFL.48.DC1vsAC10
ENSG0000017043955	11.3547	-1.43831	1.11593	-1.28889	0.197436	0.999944	INFL.48.DC1vsAC10
ENSG0000011762555	990.774	-0.165495	0.128377	-1.28913	0.197352	0.999944	INFL.48.DC1vsAC10
ENSG0000023656555	36.6965	-0.646421	0.501164	-1.28984	0.197106	0.999944	INFL.48.DC1vsAC10
ENSG0000011539255	425.523	-0.253756	0.196724	-1.28991	0.197082	0.999944	INFL.48.DC1vsAC10
ENSG0000019810555	304.246	-0.277974	0.215404	-1.29048	0.196884	0.999944	INFL.48.DC1vsAC10
ENSG0000013217055	320.065	-0.257243	0.199249	-1.29107	0.196681	0.999944	INFL.48.DC1vsAC10
ENSG0000015921055	1526.78	-0.132485	0.102601	-1.29126	0.196612	0.999944	INFL.48.DC1vsAC10
ENSG0000014725155	292.627	-0.278386	0.215567	-1.29142	0.196559	0.999944	INFL.48.DC1vsAC10
ENSG0000000645355	1981.42	-0.13337	0.103266	-1.29152	0.196525	0.999944	INFL.48.DC1vsAC10
ENSG0000010699355	385.865	-0.221968	0.171805	-1.29197	0.196367	0.999944	INFL.48.DC1vsAC10
ENSG0000018598955	148.83	-0.371061	0.287187	-1.29205	0.196338	0.999944	INFL.48.DC1vsAC10
ENSG0000010659155	2051.63	-0.214786	0.166027	-1.29368	0.195777	0.999944	INFL.48.DC1vsAC10
ENSG0000013707755	15.3854	-1.02475	0.79212	-1.29368	0.195775	0.999944	INFL.48.DC1vsAC10
ENSG0000019704655	8.60822	-1.78822	1.38225	-1.2937	0.195769	0.999944	INFL.48.DC1vsAC10
ENSG0000015426355	50.3987	-0.632914	0.489214	-1.29374	0.195756	0.999944	INFL.48.DC1vsAC10
ENSG0000021494155	375.484	-0.199035	0.153707	-1.2949	0.195355	0.999944	INFL.48.DC1vsAC10
ENSG0000010991155	928.951	-0.186902	0.144331	-1.29495	0.195337	0.999944	INFL.48.DC1vsAC10
ENSG0000024871255	20.6473	-0.826378	0.638041	-1.29518	0.195258	0.999944	INFL.48.DC1vsAC10
ENSG0000021386655	201.792	-0.27259	0.210383	-1.29569	0.195084	0.999944	INFL.48.DC1vsAC10
ENSG0000020574655	89.1319	-0.52655	0.406221	-1.29622	0.1949	0.999944	INFL.48.DC1vsAC10
ENSG0000018760155	79.2883	-0.553362	0.426825	-1.29646	0.194816	0.999944	INFL.48.DC1vsAC10
ENSG0000023952355	210.602	-0.283772	0.218845	-1.29668	0.194741	0.999944	INFL.48.DC1vsAC10
ENSG0000015133255	594.006	-0.252979	0.194949	-1.29767	0.194402	0.999944	INFL.48.DC1vsAC10
ENSG0000010486355	40.3745	-0.624768	0.481417	-1.29777	0.194367	0.999944	INFL.48.DC1vsAC10
ENSG0000025006755	78.6478	-0.709401	0.54632	-1.29851	0.194112	0.999944	INFL.48.DC1vsAC10
ENSG0000013963755	934.398	-0.169172	0.130219	-1.29913	0.193899	0.999944	INFL.48.DC1vsAC10
ENSG0000018882555	64.3022	-0.577349	0.444262	-1.29957	0.193748	0.999944	INFL.48.DC1vsAC10
ENSG0000018279655	504.477	-0.45944	0.353085	-1.30122	0.193184	0.999944	INFL.48.DC1vsAC10
ENSG0000012538455	353.212	-0.302345	0.23235	-1.30125	0.193173	0.999944	INFL.48.DC1vsAC10
ENSG0000010834255	553.566	-0.287293	0.22076	-1.30138	0.193128	0.999944	INFL.48.DC1vsAC10
ENSG0000022558055	13.7912	-1.29301	0.992301	-1.30304	0.19256	0.999944	INFL.48.DC1vsAC10
ENSG0000000500155	98.4233	-0.566099	0.434441	-1.30305	0.192557	0.999944	INFL.48.DC1vsAC10
ENSG0000017371555	806.13	-0.188321	0.144488	-1.30336	0.19245	0.999944	INFL.48.DC1vsAC10
ENSG0000015646955	345.654	-0.250936	0.192514	-1.30347	0.192414	0.999944	INFL.48.DC1vsAC10
ENSG0000018376555	766.988	-0.226099	0.173447	-1.30357	0.192381	0.999944	INFL.48.DC1vsAC10
ENSG0000013139855	33.8293	-0.782622	0.600191	-1.30395	0.192249	0.999944	INFL.48.DC1vsAC10
ENSG0000013284655	135.136	-0.41036	0.314667	-1.30411	0.192197	0.999944	INFL.48.DC1vsAC10
ENSG0000011265155	210.554	-0.340859	0.261338	-1.30428	0.192136	0.999944	INFL.48.DC1vsAC10
ENSG0000017091955	515.477	-0.296828	0.227525	-1.30459	0.192032	0.999944	INFL.48.DC1vsAC10
ENSG0000018482855	181.09	-0.500761	0.38353	-1.30567	0.191666	0.999944	INFL.48.DC1vsAC10
ENSG0000019812155	1768.4	-0.18135	0.13878	-1.30675	0.191298	0.999944	INFL.48.DC1vsAC10
ENSG0000016807755	1294.1	-0.253	0.193555	-1.30713	0.19117	0.999944	INFL.48.DC1vsAC10
ENSG0000014357855	385.503	-0.250339	0.191506	-1.30721	0.191141	0.999944	INFL.48.DC1vsAC10
ENSG0000016498555	1518.85	-0.183269	0.140169	-1.30748	0.191048	0.999944	INFL.48.DC1vsAC10
ENSG0000022201155	274.906	-0.264387	0.202166	-1.30777	0.19095	0.999944	INFL.48.DC1vsAC10
ENSG0000016989555	1101.53	-0.139416	0.10651	-1.30895	0.190553	0.999944	INFL.48.DC1vsAC10
ENSG0000016971555	9716.05	-0.194723	0.148723	-1.3093	0.190433	0.999944	INFL.48.DC1vsAC10
ENSG0000018309255	20.6966	-0.967716	0.738993	-1.30951	0.190363	0.999944	INFL.48.DC1vsAC10
ENSG0000011490255	1526.26	-0.162818	0.124323	-1.30963	0.190319	0.999944	INFL.48.DC1vsAC10
ENSG0000008719155	3622.1	-0.146854	0.111979	-1.31144	0.189709	0.999944	INFL.48.DC1vsAC10
ENSG0000024085755	555.548	-0.297809	0.226901	-1.3125	0.18935	0.999944	INFL.48.DC1vsAC10
ENSG0000015406555	322.836	-0.262336	0.199828	-1.31281	0.189248	0.999944	INFL.48.DC1vsAC10
ENSG0000014265555	611.18	-0.197006	0.149995	-1.31341	0.189044	0.999944	INFL.48.DC1vsAC10
ENSG0000012869955	1310.45	-0.209629	0.159548	-1.31389	0.188883	0.999944	INFL.48.DC1vsAC10
ENSG0000012577255	403.018	-0.277621	0.211157	-1.31476	0.188591	0.999944	INFL.48.DC1vsAC10
ENSG0000013542355	31.7281	-0.951423	0.723375	-1.31525	0.188424	0.999944	INFL.48.DC1vsAC10
ENSG0000014340955	123.269	-0.399067	0.303404	-1.3153	0.18841	0.999944	INFL.48.DC1vsAC10
ENSG0000021301555	543.014	-0.201627	0.153251	-1.31567	0.188286	0.999944	INFL.48.DC1vsAC10
ENSG0000017689455	56.4334	-0.634601	0.482126	-1.31626	0.188088	0.999944	INFL.48.DC1vsAC10
ENSG0000015487455	33.9769	-0.775737	0.589331	-1.3163	0.188073	0.999944	INFL.48.DC1vsAC10
ENSG0000015442955	300.495	-0.23206	0.176277	-1.31646	0.188021	0.999944	INFL.48.DC1vsAC10
ENSG0000011544655	1118.68	-0.185569	0.140938	-1.31668	0.187946	0.999944	INFL.48.DC1vsAC10
ENSG0000027283155	137.402	-0.355464	0.26997	-1.31668	0.187946	0.999944	INFL.48.DC1vsAC10
ENSG0000017045655	72.9007	-0.555669	0.42147	-1.31841	0.187367	0.999944	INFL.48.DC1vsAC10
ENSG0000013084455	198.935	-0.394147	0.298896	-1.31868	0.187277	0.999944	INFL.48.DC1vsAC10
ENSG0000014740055	2407.23	-0.187232	0.141966	-1.31885	0.18722	0.999944	INFL.48.DC1vsAC10
ENSG0000025068555	17.7937	-1.2891	0.976124	-1.32064	0.186623	0.999944	INFL.48.DC1vsAC10
ENSG0000026846055	121.278	-0.616193	0.466547	-1.32075	0.186584	0.999944	INFL.48.DC1vsAC10
ENSG0000014963655	640.606	-0.213031	0.161276	-1.32091	0.186531	0.999944	INFL.48.DC1vsAC10
ENSG0000017278555	308.607	-0.288107	0.217937	-1.32197	0.186177	0.999944	INFL.48.DC1vsAC10
ENSG0000022788555	22.958	-0.983308	0.74379	-1.32202	0.186161	0.999944	INFL.48.DC1vsAC10
ENSG0000007624855	1687.57	-0.180903	0.136755	-1.32283	0.185893	0.999944	INFL.48.DC1vsAC10
ENSG0000018681455	171.362	-0.322311	0.243631	-1.32295	0.185852	0.999944	INFL.48.DC1vsAC10
ENSG0000027006955	102.341	-0.512661	0.387406	-1.32332	0.18573	0.999944	INFL.48.DC1vsAC10
ENSG0000009210855	2391.9	-0.181565	0.137159	-1.32376	0.185583	0.999944	INFL.48.DC1vsAC10
ENSG0000027883455	209.583	-0.381978	0.28853	-1.32387	0.185545	0.999944	INFL.48.DC1vsAC10
ENSG0000013324355	6298.12	-0.135889	0.102641	-1.32393	0.185525	0.999944	INFL.48.DC1vsAC10
ENSG0000014384555	156.968	-0.331049	0.249903	-1.32471	0.185267	0.999944	INFL.48.DC1vsAC10
ENSG0000014151955	74.5831	-0.436182	0.329177	-1.32507	0.185149	0.999944	INFL.48.DC1vsAC10
ENSG0000012712555	1648.56	-0.266405	0.201024	-1.32524	0.185091	0.999944	INFL.48.DC1vsAC10
ENSG0000011384555	3810.63	-0.167029	0.125896	-1.32672	0.1846	0.999944	INFL.48.DC1vsAC10
ENSG0000015161255	284.854	-0.245425	0.184888	-1.32743	0.184368	0.999944	INFL.48.DC1vsAC10
ENSG0000013111655	443.444	-0.214445	0.16144	-1.32832	0.184071	0.999944	INFL.48.DC1vsAC10
ENSG0000024112755	363.346	-0.249791	0.187991	-1.32874	0.183934	0.999944	INFL.48.DC1vsAC10
ENSG0000016838655	325.593	-0.36269	0.272898	-1.32903	0.183838	0.999944	INFL.48.DC1vsAC10
ENSG0000023728955	748.812	-0.223416	0.168013	-1.32975	0.183601	0.999944	INFL.48.DC1vsAC10
ENSG0000019850255	207.224	-0.462688	0.347802	-1.33032	0.183412	0.999944	INFL.48.DC1vsAC10
ENSG0000012577955	1610.2	-0.133998	0.100704	-1.33062	0.183314	0.999944	INFL.48.DC1vsAC10
ENSG0000010607055	828.123	-0.183782	0.138091	-1.33087	0.183231	0.999944	INFL.48.DC1vsAC10
ENSG0000014245955	793.88	-0.166647	0.125213	-1.3309	0.183222	0.999944	INFL.48.DC1vsAC10
ENSG0000014549455	2272.51	-0.182053	0.136722	-1.33156	0.183005	0.999944	INFL.48.DC1vsAC10
ENSG0000011165255	2162.52	-0.127504	0.0957101	-1.33219	0.182797	0.999944	INFL.48.DC1vsAC10
ENSG0000015138855	238.356	-0.371294	0.27853	-1.33305	0.182516	0.999944	INFL.48.DC1vsAC10
ENSG0000013457455	2357.24	-0.234052	0.175511	-1.33355	0.182352	0.999944	INFL.48.DC1vsAC10
ENSG0000013070655	3949.76	-0.19669	0.147373	-1.33464	0.181993	0.999944	INFL.48.DC1vsAC10
ENSG0000016167755	455.101	-0.229289	0.171744	-1.33506	0.181857	0.999944	INFL.48.DC1vsAC10
ENSG0000013490555	2262.59	-0.124432	0.0931417	-1.33594	0.181567	0.999944	INFL.48.DC1vsAC10
ENSG0000026002755	726.468	-0.256953	0.192277	-1.33637	0.181428	0.999944	INFL.48.DC1vsAC10
ENSG0000018628055	59.2174	-0.587982	0.439956	-1.33646	0.1814	0.999944	INFL.48.DC1vsAC10
ENSG0000012429955	361.044	-0.268741	0.201039	-1.33676	0.181301	0.999944	INFL.48.DC1vsAC10
ENSG0000026545155	22.5292	-0.974083	0.728425	-1.33725	0.181143	0.999944	INFL.48.DC1vsAC10
ENSG0000011790655	1684.87	-0.201112	0.150348	-1.33764	0.181015	0.999944	INFL.48.DC1vsAC10
ENSG0000020532355	35.1478	-0.585407	0.437377	-1.33845	0.18075	0.999944	INFL.48.DC1vsAC10
ENSG0000019698155	407.407	-0.22781	0.170162	-1.33879	0.18064	0.999944	INFL.48.DC1vsAC10
ENSG0000013968455	2469.37	-0.157985	0.117984	-1.33904	0.180559	0.999944	INFL.48.DC1vsAC10
ENSG0000024514955	61.153	-0.530309	0.395813	-1.33979	0.180312	0.999944	INFL.48.DC1vsAC10
ENSG0000013239455	679.964	-0.189482	0.141398	-1.34006	0.180226	0.999944	INFL.48.DC1vsAC10
ENSG0000013760155	658.381	-0.164496	0.12274	-1.3402	0.18018	0.999944	INFL.48.DC1vsAC10
ENSG0000011376155	516.394	-0.182962	0.136514	-1.34025	0.180165	0.999944	INFL.48.DC1vsAC10
ENSG0000014521655	947.886	-0.199082	0.148453	-1.34105	0.179905	0.999944	INFL.48.DC1vsAC10
ENSG0000023288855	39.144	-0.574739	0.428557	-1.34111	0.179886	0.999944	INFL.48.DC1vsAC10
ENSG0000017506355	2055.39	-0.296768	0.221245	-1.34136	0.179804	0.999944	INFL.48.DC1vsAC10
ENSG0000010124655	1249.68	-0.227114	0.169273	-1.3417	0.179693	0.999944	INFL.48.DC1vsAC10
ENSG0000017697455	1163.49	-0.167113	0.124515	-1.34211	0.179561	0.999944	INFL.48.DC1vsAC10
ENSG0000015972055	2292.4	-0.148269	0.110417	-1.34281	0.179334	0.999944	INFL.48.DC1vsAC10
ENSG0000019646655	39.2762	-0.726756	0.54068	-1.34415	0.178899	0.999944	INFL.48.DC1vsAC10
ENSG0000017610855	553.075	-0.208807	0.155343	-1.34416	0.178896	0.999944	INFL.48.DC1vsAC10
ENSG0000013696055	35.329	-0.88325	0.656831	-1.34472	0.178717	0.999944	INFL.48.DC1vsAC10
ENSG0000018457455	339.355	-0.319096	0.237292	-1.34474	0.17871	0.999944	INFL.48.DC1vsAC10
ENSG0000027173755	31.1728	-0.811108	0.603118	-1.34486	0.178671	0.999944	INFL.48.DC1vsAC10
ENSG0000017938755	862.57	-0.195513	0.14529	-1.34567	0.178408	0.999944	INFL.48.DC1vsAC10
ENSG0000013536355	46.5773	-0.688216	0.511279	-1.34607	0.178281	0.999944	INFL.48.DC1vsAC10
ENSG0000023342955	56.8176	-0.528138	0.392323	-1.34618	0.178244	0.999944	INFL.48.DC1vsAC10
ENSG0000019681055	516.522	-0.205337	0.152462	-1.34681	0.178041	0.999944	INFL.48.DC1vsAC10
ENSG0000027247355	24.7355	-0.758136	0.562851	-1.34696	0.177994	0.999944	INFL.48.DC1vsAC10
ENSG0000018829355	724.224	-0.295468	0.219184	-1.34803	0.177647	0.999944	INFL.48.DC1vsAC10
ENSG0000013681155	2603.34	-0.175893	0.130449	-1.34837	0.17754	0.999944	INFL.48.DC1vsAC10
ENSG0000023094355	393.576	-0.26414	0.195848	-1.3487	0.177433	0.999944	INFL.48.DC1vsAC10
ENSG0000014040055	900.847	-0.329871	0.244567	-1.34879	0.177404	0.999944	INFL.48.DC1vsAC10
ENSG0000027580755	23.2701	-0.829327	0.614696	-1.34917	0.177284	0.999944	INFL.48.DC1vsAC10
ENSG0000021835855	14.2543	-0.972968	0.720665	-1.3501	0.176985	0.999944	INFL.48.DC1vsAC10
ENSG0000018350655	126.764	-0.444321	0.328934	-1.35079	0.176763	0.999944	INFL.48.DC1vsAC10
ENSG0000017511055	3473.49	-0.237149	0.175494	-1.35132	0.176593	0.999944	INFL.48.DC1vsAC10
ENSG0000010548655	1150.89	-0.282069	0.208678	-1.35169	0.176473	0.999944	INFL.48.DC1vsAC10
ENSG0000017112455	82.1802	-0.52646	0.389254	-1.35249	0.17622	0.999944	INFL.48.DC1vsAC10
ENSG0000016368655	434.676	-0.262944	0.194386	-1.35269	0.176154	0.999944	INFL.48.DC1vsAC10
ENSG0000019730255	358.188	-0.218312	0.16124	-1.35395	0.175752	0.999944	INFL.48.DC1vsAC10
ENSG0000010441255	696.45	-0.216966	0.160219	-1.35418	0.175678	0.999944	INFL.48.DC1vsAC10
ENSG0000014296155	1144.88	-0.156696	0.115669	-1.35469	0.175517	0.999944	INFL.48.DC1vsAC10
ENSG0000001298355	2258.99	-0.135566	0.100029	-1.35527	0.175331	0.999944	INFL.48.DC1vsAC10
ENSG0000018887355	11.9572	-1.71075	1.2622	-1.35538	0.175298	0.999944	INFL.48.DC1vsAC10
ENSG0000026778755	60.9617	-0.462077	0.340921	-1.35538	0.175297	0.999944	INFL.48.DC1vsAC10
ENSG0000013795555	1533.5	-0.19632	0.144799	-1.35582	0.175158	0.999944	INFL.48.DC1vsAC10
ENSG0000010046155	2303.13	-0.12296	0.0906872	-1.35587	0.17514	0.999944	INFL.48.DC1vsAC10
ENSG0000011589655	17.7632	-0.978219	0.721386	-1.35603	0.17509	0.999944	INFL.48.DC1vsAC10
ENSG0000010091855	36.1022	-0.780576	0.575239	-1.35696	0.174794	0.999944	INFL.48.DC1vsAC10
ENSG0000007073155	764.308	-0.289334	0.213156	-1.35738	0.17466	0.999944	INFL.48.DC1vsAC10
ENSG0000015389655	61.6762	-0.521786	0.384172	-1.35821	0.174397	0.999944	INFL.48.DC1vsAC10
ENSG0000024991555	197.815	-0.479566	0.353059	-1.35832	0.174363	0.999944	INFL.48.DC1vsAC10
ENSG0000014844455	153.33	-0.359121	0.264368	-1.35841	0.174333	0.999944	INFL.48.DC1vsAC10
ENSG0000013919255	848.884	-0.31556	0.231625	-1.36238	0.173079	0.999944	INFL.48.DC1vsAC10
ENSG0000017105655	100.652	-0.431551	0.316688	-1.3627	0.172977	0.999944	INFL.48.DC1vsAC10
ENSG0000027401555	26.238	-0.834629	0.612349	-1.363	0.172884	0.999944	INFL.48.DC1vsAC10
ENSG0000014484855	4247.56	-0.187625	0.137652	-1.36304	0.172871	0.999944	INFL.48.DC1vsAC10
ENSG0000020570255	20.4187	-1.02495	0.751741	-1.36343	0.172746	0.999944	INFL.48.DC1vsAC10
ENSG0000026992755	18.9532	-1.08137	0.792614	-1.36431	0.17247	0.999944	INFL.48.DC1vsAC10
ENSG0000023553055	15.4248	-1.11391	0.816401	-1.36442	0.172436	0.999944	INFL.48.DC1vsAC10
ENSG0000018407655	1917.59	-0.189162	0.138634	-1.36447	0.17242	0.999944	INFL.48.DC1vsAC10
ENSG0000027714755	89.5977	-0.37706	0.276164	-1.36535	0.172143	0.999944	INFL.48.DC1vsAC10
ENSG0000016761555	1016.98	-0.3826	0.280029	-1.36629	0.171849	0.999944	INFL.48.DC1vsAC10
ENSG0000021019555	234.691	-0.414108	0.302956	-1.36689	0.171659	0.999944	INFL.48.DC1vsAC10
ENSG0000020467355	4028.53	-0.134354	0.0982841	-1.367	0.171627	0.999944	INFL.48.DC1vsAC10
ENSG0000018569755	174.201	-0.347516	0.254132	-1.36746	0.17148	0.999944	INFL.48.DC1vsAC10
ENSG0000012694755	69.7288	-0.5763	0.421433	-1.36748	0.171476	0.999944	INFL.48.DC1vsAC10
ENSG0000018610455	21.3598	-0.961093	0.702707	-1.3677	0.171406	0.999944	INFL.48.DC1vsAC10
ENSG0000013703355	64.301	-0.905597	0.662005	-1.36796	0.171324	0.999944	INFL.48.DC1vsAC10
ENSG0000007219555	87.6397	-0.504837	0.368945	-1.36833	0.17121	0.999944	INFL.48.DC1vsAC10
ENSG0000014957755	237.316	-0.382095	0.279181	-1.36863	0.171115	0.999944	INFL.48.DC1vsAC10
ENSG0000012871055	120.079	-0.39018	0.284949	-1.3693	0.170907	0.999944	INFL.48.DC1vsAC10
ENSG0000023784055	22.3617	-0.980863	0.715717	-1.37046	0.170543	0.999944	INFL.48.DC1vsAC10
ENSG0000016530455	994.415	-0.249645	0.18215	-1.37055	0.170516	0.999944	INFL.48.DC1vsAC10
ENSG0000013187655	1609.53	-0.187827	0.136954	-1.37147	0.170229	0.999944	INFL.48.DC1vsAC10
ENSG0000014117955	388.527	-0.315069	0.229697	-1.37167	0.170165	0.999944	INFL.48.DC1vsAC10
ENSG0000019888655	218911	-0.444062	0.323687	-1.37188	0.1701	0.999944	INFL.48.DC1vsAC10
ENSG0000010877455	1718.65	-0.182604	0.133097	-1.37196	0.170075	0.999944	INFL.48.DC1vsAC10
ENSG0000016739755	111.17	-0.37384	0.272457	-1.37211	0.17003	0.999944	INFL.48.DC1vsAC10
ENSG0000011819455	14.1399	-1.45997	1.06378	-1.37243	0.169929	0.999944	INFL.48.DC1vsAC10
ENSG0000013594055	4710.75	-0.211826	0.15433	-1.37256	0.16989	0.999944	INFL.48.DC1vsAC10
ENSG0000018686655	562.115	-0.189863	0.138209	-1.37373	0.169524	0.999944	INFL.48.DC1vsAC10
ENSG0000026903855	18.5053	-1.04177	0.758326	-1.37378	0.16951	0.999944	INFL.48.DC1vsAC10
ENSG0000016746055	18085.6	-0.140888	0.102547	-1.37389	0.169476	0.999944	INFL.48.DC1vsAC10
ENSG0000027723255	21.4667	-0.977994	0.711438	-1.37467	0.169233	0.999944	INFL.48.DC1vsAC10
ENSG0000014218655	3368.2	-0.111282	0.0808951	-1.37563	0.168935	0.999944	INFL.48.DC1vsAC10
ENSG0000024751655	211.848	-0.316753	0.230183	-1.37609	0.168793	0.999944	INFL.48.DC1vsAC10
ENSG0000013034055	1223.06	-0.185723	0.134936	-1.37638	0.168705	0.999944	INFL.48.DC1vsAC10
ENSG0000002255655	916.969	-0.16566	0.120352	-1.37646	0.168678	0.999944	INFL.48.DC1vsAC10
ENSG0000018317155	14.8109	-1.16445	0.845516	-1.37721	0.168447	0.999944	INFL.48.DC1vsAC10
ENSG0000014610955	1422.96	-0.170481	0.123746	-1.37767	0.168305	0.999944	INFL.48.DC1vsAC10
ENSG0000012072555	907.087	-0.161999	0.117572	-1.37787	0.168243	0.999944	INFL.48.DC1vsAC10
ENSG0000014892555	2574.31	-0.153127	0.111118	-1.37806	0.168184	0.999944	INFL.48.DC1vsAC10
ENSG0000012421555	65.6971	-0.578822	0.419927	-1.37839	0.168083	0.999944	INFL.48.DC1vsAC10
ENSG0000018199155	1178.07	-0.194434	0.141033	-1.37864	0.168005	0.999944	INFL.48.DC1vsAC10
ENSG0000013253055	63.9544	-0.769225	0.557597	-1.37954	0.16773	0.999944	INFL.48.DC1vsAC10
ENSG0000017510655	65.4251	-0.499931	0.362262	-1.38003	0.167579	0.999944	INFL.48.DC1vsAC10
ENSG0000013905555	60.6444	-0.882461	0.639316	-1.38032	0.167488	0.999944	INFL.48.DC1vsAC10
ENSG0000028782655	10.7909	-2.20418	1.59634	-1.38077	0.16735	0.999944	INFL.48.DC1vsAC10
ENSG0000017162155	442.966	-0.218284	0.158012	-1.38144	0.167143	0.999944	INFL.48.DC1vsAC10
ENSG0000019803455	88894.1	-0.196615	0.142308	-1.38162	0.167089	0.999944	INFL.48.DC1vsAC10
ENSG0000026072555	10.9579	-1.69905	1.22954	-1.38185	0.167016	0.999944	INFL.48.DC1vsAC10
ENSG0000010285455	25.9207	-0.912117	0.659785	-1.38245	0.166835	0.999944	INFL.48.DC1vsAC10
ENSG0000013064055	2615.77	-0.16625	0.120206	-1.38304	0.166653	0.999944	INFL.48.DC1vsAC10
ENSG0000016553355	997.471	-0.198865	0.143773	-1.38319	0.166607	0.999944	INFL.48.DC1vsAC10
ENSG0000017037955	28.0221	-1.02377	0.740139	-1.38321	0.166601	0.999944	INFL.48.DC1vsAC10
ENSG0000018575355	270.509	-0.275514	0.19914	-1.38352	0.166505	0.999944	INFL.48.DC1vsAC10
ENSG0000018877955	14.7088	-1.20649	0.871917	-1.38372	0.166445	0.999944	INFL.48.DC1vsAC10
ENSG0000010032455	1140.3	-0.148806	0.107514	-1.38406	0.16634	0.999944	INFL.48.DC1vsAC10
ENSG0000011001155	327.017	-0.285388	0.206179	-1.38418	0.166304	0.999944	INFL.48.DC1vsAC10
ENSG0000003467755	761.898	-0.192349	0.138952	-1.38428	0.166272	0.999944	INFL.48.DC1vsAC10
ENSG0000028583155	146.908	-0.524586	0.378711	-1.38519	0.165995	0.999944	INFL.48.DC1vsAC10
ENSG0000027426555	90.3554	-0.430877	0.310899	-1.38591	0.165775	0.999944	INFL.48.DC1vsAC10
ENSG0000012643255	13113.1	-0.215731	0.155612	-1.38634	0.165642	0.999944	INFL.48.DC1vsAC10
ENSG0000016807855	710.594	-0.334652	0.241386	-1.38637	0.165633	0.999944	INFL.48.DC1vsAC10
ENSG0000012000855	2635.01	-0.0996001	0.0718212	-1.38678	0.165509	0.999944	INFL.48.DC1vsAC10
ENSG0000014482055	48.1844	-0.758213	0.546572	-1.38721	0.165377	0.999944	INFL.48.DC1vsAC10
ENSG0000014474655	2069.99	-0.238433	0.171829	-1.38762	0.165253	0.999944	INFL.48.DC1vsAC10
ENSG0000025114155	20.4873	-1.18729	0.855507	-1.38782	0.165193	0.999944	INFL.48.DC1vsAC10
ENSG0000011166555	512.668	-0.327074	0.235662	-1.3879	0.165169	0.999944	INFL.48.DC1vsAC10
ENSG0000010088955	1137.68	-0.282965	0.203867	-1.38798	0.165142	0.999944	INFL.48.DC1vsAC10
ENSG0000016581655	83.4407	-0.544303	0.391776	-1.38932	0.164735	0.999944	INFL.48.DC1vsAC10
ENSG0000023685955	103.208	-0.38909	0.279832	-1.39044	0.164396	0.999944	INFL.48.DC1vsAC10
ENSG0000011183255	1324.9	-0.235016	0.168728	-1.39287	0.16366	0.999944	INFL.48.DC1vsAC10
ENSG0000017737055	453.824	-0.214784	0.154027	-1.39446	0.16318	0.999944	INFL.48.DC1vsAC10
ENSG0000008924855	4884.23	-0.196789	0.141055	-1.39513	0.162978	0.999944	INFL.48.DC1vsAC10
ENSG0000016336455	27.5541	-0.861002	0.616833	-1.39584	0.162762	0.999944	INFL.48.DC1vsAC10
ENSG0000016927155	37.5962	-1.26675	0.907363	-1.39608	0.162689	0.999944	INFL.48.DC1vsAC10
ENSG0000013953155	398.036	-0.32916	0.235747	-1.39624	0.162641	0.999944	INFL.48.DC1vsAC10
ENSG0000012069755	1691.48	-0.242514	0.173653	-1.39654	0.162551	0.999944	INFL.48.DC1vsAC10
ENSG0000019629055	1247.12	-0.238627	0.170838	-1.39681	0.162472	0.999944	INFL.48.DC1vsAC10
ENSG0000007866855	1971.77	-0.177192	0.126781	-1.39762	0.162227	0.999944	INFL.48.DC1vsAC10
ENSG0000010866655	791.079	-0.196193	0.140352	-1.39786	0.162154	0.999944	INFL.48.DC1vsAC10
ENSG0000010051955	2456.98	-0.224534	0.160515	-1.39883	0.161863	0.999944	INFL.48.DC1vsAC10
ENSG0000022368555	19.2499	-0.960623	0.686586	-1.39913	0.161774	0.999944	INFL.48.DC1vsAC10
ENSG0000013596055	287.117	-0.272201	0.194494	-1.39953	0.161653	0.999944	INFL.48.DC1vsAC10
ENSG0000019692355	1963.08	-0.198097	0.14154	-1.39959	0.161636	0.999944	INFL.48.DC1vsAC10
ENSG0000010417755	32.001	-0.879759	0.628386	-1.40003	0.161505	0.999944	INFL.48.DC1vsAC10
ENSG0000014359055	437.213	-0.317238	0.226594	-1.40003	0.161504	0.999944	INFL.48.DC1vsAC10
ENSG0000011084455	411.299	-0.248472	0.177424	-1.40044	0.161381	0.999944	INFL.48.DC1vsAC10
ENSG0000011426855	471.324	-0.28815	0.205725	-1.40066	0.161317	0.999944	INFL.48.DC1vsAC10
ENSG0000018906055	19221.3	-0.276103	0.197073	-1.40102	0.161208	0.999944	INFL.48.DC1vsAC10
ENSG0000018015555	34.3014	-0.80467	0.574325	-1.40107	0.161193	0.999944	INFL.48.DC1vsAC10
ENSG0000018784055	2904.5	-0.212277	0.15146	-1.40154	0.161053	0.999944	INFL.48.DC1vsAC10
ENSG0000021008255	230761	-0.314315	0.224185	-1.40204	0.160905	0.999944	INFL.48.DC1vsAC10
ENSG0000011071755	2456	-0.14895	0.106192	-1.40265	0.16072	0.999944	INFL.48.DC1vsAC10
ENSG0000016887655	871.497	-0.245678	0.175087	-1.40317	0.160565	0.999944	INFL.48.DC1vsAC10
ENSG0000016775455	2416.01	-0.237464	0.169108	-1.40421	0.160256	0.999944	INFL.48.DC1vsAC10
ENSG0000018763055	45.148	-0.726544	0.517366	-1.40431	0.160225	0.999944	INFL.48.DC1vsAC10
ENSG0000005112855	1854.68	-0.287832	0.204862	-1.405	0.160021	0.999944	INFL.48.DC1vsAC10
ENSG0000015638455	341.532	-0.261754	0.186276	-1.4052	0.159963	0.999944	INFL.48.DC1vsAC10
ENSG0000010090655	5085.85	-0.236536	0.168319	-1.40529	0.159935	0.999944	INFL.48.DC1vsAC10
ENSG0000018600755	109.159	-0.517008	0.367892	-1.40532	0.159925	0.999944	INFL.48.DC1vsAC10
ENSG0000013247555	12414.3	-0.108342	0.0770841	-1.40551	0.159871	0.999944	INFL.48.DC1vsAC10
ENSG0000014267655	55371.8	-0.228338	0.162383	-1.40617	0.159674	0.999944	INFL.48.DC1vsAC10
ENSG0000024049855	37.8784	-0.782612	0.5564	-1.40656	0.159557	0.999944	INFL.48.DC1vsAC10
ENSG0000020530955	85.9329	-0.590973	0.419913	-1.40737	0.159317	0.999944	INFL.48.DC1vsAC10
ENSG0000016896155	51.1713	-1.00695	0.715332	-1.40767	0.159229	0.999944	INFL.48.DC1vsAC10
ENSG0000012341155	219.398	-0.291505	0.207074	-1.40773	0.15921	0.999944	INFL.48.DC1vsAC10
ENSG0000010953655	1056.65	-0.242171	0.172025	-1.40776	0.159201	0.999944	INFL.48.DC1vsAC10
ENSG0000013531455	20.078	-1.02211	0.726052	-1.40776	0.159201	0.999944	INFL.48.DC1vsAC10
ENSG0000007257155	2053.6	-0.295563	0.209947	-1.4078	0.159191	0.999944	INFL.48.DC1vsAC10
ENSG0000019836355	7114.08	-0.136812	0.097174	-1.40791	0.159158	0.999944	INFL.48.DC1vsAC10
ENSG0000025986355	16.2428	-1.27478	0.905203	-1.40828	0.159047	0.999944	INFL.48.DC1vsAC10
ENSG0000018276855	818.736	-0.26388	0.187335	-1.4086	0.158953	0.999944	INFL.48.DC1vsAC10
ENSG0000024770855	213.695	-0.332293	0.235747	-1.40953	0.158678	0.999944	INFL.48.DC1vsAC10
ENSG0000013797055	983.546	-0.27134	0.192466	-1.4098	0.158597	0.999944	INFL.48.DC1vsAC10
ENSG0000010029755	2448.85	-0.278851	0.19748	-1.41205	0.157937	0.999944	INFL.48.DC1vsAC10
ENSG0000010136355	2374.95	-0.152241	0.107798	-1.41228	0.157869	0.999944	INFL.48.DC1vsAC10
ENSG0000016718355	22.8715	-1.32163	0.935482	-1.41278	0.157721	0.999944	INFL.48.DC1vsAC10
ENSG0000026074755	75.8833	-0.502154	0.355336	-1.41318	0.157603	0.999944	INFL.48.DC1vsAC10
ENSG0000012588555	513.171	-0.244655	0.173092	-1.41344	0.157526	0.999944	INFL.48.DC1vsAC10
ENSG0000010204855	98.6016	-0.627747	0.443468	-1.41554	0.156911	0.999944	INFL.48.DC1vsAC10
ENSG0000013520555	112.122	-0.550622	0.388886	-1.4159	0.156806	0.999944	INFL.48.DC1vsAC10
ENSG0000018631855	743.515	-0.231953	0.163704	-1.4169	0.156511	0.999944	INFL.48.DC1vsAC10
ENSG0000018837255	155.074	-0.459694	0.32431	-1.41745	0.156351	0.999944	INFL.48.DC1vsAC10
ENSG0000011827655	87.8204	-0.491728	0.346894	-1.41752	0.156332	0.999944	INFL.48.DC1vsAC10
ENSG0000013314255	4222.76	-0.235141	0.165877	-1.41756	0.156318	0.999944	INFL.48.DC1vsAC10
ENSG0000014046555	62.2431	-0.657316	0.463552	-1.418	0.156191	0.999944	INFL.48.DC1vsAC10
ENSG0000016616455	3039.27	-0.14114	0.0995261	-1.41812	0.156155	0.999944	INFL.48.DC1vsAC10
ENSG0000018790855	4.97356	-3.40828	2.40279	-1.41847	0.156055	0.999944	INFL.48.DC1vsAC10
ENSG0000017564355	782.518	-0.311254	0.219297	-1.41933	0.155804	0.999944	INFL.48.DC1vsAC10
ENSG0000006760655	1125.88	-0.194396	0.136947	-1.4195	0.155754	0.999944	INFL.48.DC1vsAC10
ENSG0000014210255	1157.11	-0.381468	0.268637	-1.42001	0.155604	0.999944	INFL.48.DC1vsAC10
ENSG0000010044255	1824.25	-0.188942	0.133051	-1.42007	0.155586	0.999944	INFL.48.DC1vsAC10
ENSG0000023591955	131.563	-0.416543	0.293324	-1.42008	0.155585	0.999944	INFL.48.DC1vsAC10
ENSG0000010859155	1221.35	-0.166638	0.117332	-1.42023	0.155541	0.999944	INFL.48.DC1vsAC10
ENSG0000017808255	24.378	-0.885766	0.623579	-1.42045	0.155475	0.999944	INFL.48.DC1vsAC10
ENSG0000003312255	76.9309	-0.523453	0.368365	-1.42102	0.155312	0.999944	INFL.48.DC1vsAC10
ENSG0000011932855	2410.91	-0.149337	0.105081	-1.42116	0.155271	0.999944	INFL.48.DC1vsAC10
ENSG0000025755655	162.411	-0.337427	0.237308	-1.4219	0.155056	0.999944	INFL.48.DC1vsAC10
ENSG0000014963355	19.448	-1.18177	0.831065	-1.42199	0.155028	0.999944	INFL.48.DC1vsAC10
ENSG0000010032555	2911.47	-0.116617	0.0819987	-1.42218	0.154974	0.999944	INFL.48.DC1vsAC10
ENSG0000013108955	151.326	-0.383632	0.26974	-1.42223	0.15496	0.999944	INFL.48.DC1vsAC10
ENSG0000012083355	447.146	-0.329199	0.231397	-1.42266	0.154835	0.999944	INFL.48.DC1vsAC10
ENSG0000008746055	22849.9	-0.132123	0.0927705	-1.42419	0.154392	0.999944	INFL.48.DC1vsAC10
ENSG0000021402155	46.7698	-0.843525	0.591949	-1.425	0.154158	0.999944	INFL.48.DC1vsAC10
ENSG0000022796355	19.3507	-1.20706	0.846896	-1.42528	0.154077	0.999944	INFL.48.DC1vsAC10
ENSG0000016334455	1063.38	-0.185177	0.129816	-1.42646	0.153737	0.999944	INFL.48.DC1vsAC10
ENSG0000017320955	797.889	-0.547381	0.383732	-1.42646	0.153734	0.999944	INFL.48.DC1vsAC10
ENSG0000010060355	3605.47	-0.144914	0.101519	-1.42745	0.153451	0.999944	INFL.48.DC1vsAC10
ENSG0000011131955	7993.88	-0.255222	0.178757	-1.42776	0.153361	0.999944	INFL.48.DC1vsAC10
ENSG0000010894755	18.9083	-1.0937	0.765803	-1.42818	0.15324	0.999944	INFL.48.DC1vsAC10
ENSG0000017437055	18.3559	-1.28648	0.900426	-1.42875	0.153077	0.999944	INFL.48.DC1vsAC10
ENSG0000013817555	529.687	-0.222907	0.156009	-1.42881	0.153059	0.999944	INFL.48.DC1vsAC10
ENSG0000014335355	419.453	-0.241248	0.168841	-1.42885	0.153047	0.999944	INFL.48.DC1vsAC10
ENSG0000019824655	301.048	-0.26783	0.18743	-1.42896	0.153016	0.999944	INFL.48.DC1vsAC10
ENSG0000017086055	1163.96	-0.282403	0.197622	-1.42901	0.153002	0.999944	INFL.48.DC1vsAC10
ENSG0000027191855	33.1519	-0.83577	0.583782	-1.43165	0.152244	0.999944	INFL.48.DC1vsAC10
ENSG0000016368955	141.465	-0.460545	0.321667	-1.43174	0.152217	0.999944	INFL.48.DC1vsAC10
ENSG0000013771455	666.744	-0.212393	0.148252	-1.43265	0.151959	0.999944	INFL.48.DC1vsAC10
ENSG0000010003855	840.256	-0.201607	0.140691	-1.43298	0.151863	0.999944	INFL.48.DC1vsAC10
ENSG0000021306255	51.4364	-0.666976	0.465119	-1.43399	0.151575	0.999944	INFL.48.DC1vsAC10
ENSG0000014591255	2430.4	-0.142343	0.0992595	-1.43404	0.15156	0.999944	INFL.48.DC1vsAC10
ENSG0000014685655	19.2586	-1.36178	0.949522	-1.43418	0.151521	0.999944	INFL.48.DC1vsAC10
ENSG0000014929255	453.248	-0.276328	0.192622	-1.43456	0.151412	0.999944	INFL.48.DC1vsAC10
ENSG0000014397155	943.632	-0.185808	0.129517	-1.43462	0.151394	0.999944	INFL.48.DC1vsAC10
ENSG0000018511255	606.119	-0.26641	0.185687	-1.43473	0.151365	0.999944	INFL.48.DC1vsAC10
ENSG0000022457855	470.899	-0.303108	0.211243	-1.43488	0.151322	0.999944	INFL.48.DC1vsAC10
ENSG0000013219955	374.455	-0.343411	0.239106	-1.43623	0.150937	0.999944	INFL.48.DC1vsAC10
ENSG0000026153455	141.716	-0.429302	0.298499	-1.4382	0.150377	0.999944	INFL.48.DC1vsAC10
ENSG0000014216855	1977.91	-0.183299	0.127366	-1.43915	0.150107	0.999944	INFL.48.DC1vsAC10
ENSG0000022839355	38.7473	-0.784058	0.544045	-1.44116	0.149538	0.999944	INFL.48.DC1vsAC10
ENSG0000003724155	975.844	-0.257223	0.178424	-1.44164	0.149405	0.999944	INFL.48.DC1vsAC10
ENSG0000010367155	880.113	-0.190533	0.132145	-1.44185	0.149346	0.999944	INFL.48.DC1vsAC10
ENSG0000013188555	111.276	-0.930764	0.645241	-1.44251	0.14916	0.999944	INFL.48.DC1vsAC10
ENSG0000017530955	530.779	-0.22661	0.157044	-1.44297	0.149028	0.999944	INFL.48.DC1vsAC10
ENSG0000014440155	374.88	-0.292363	0.202428	-1.44428	0.148659	0.999944	INFL.48.DC1vsAC10
ENSG0000015445155	14.6296	-1.81	1.25279	-1.44478	0.14852	0.999944	INFL.48.DC1vsAC10
ENSG0000027833855	37.695	-0.749572	0.518529	-1.44558	0.148296	0.999944	INFL.48.DC1vsAC10
ENSG0000014312755	16.7243	-1.28738	0.890431	-1.44579	0.148236	0.999944	INFL.48.DC1vsAC10
ENSG0000000477755	35.1192	-1.08431	0.749719	-1.44628	0.148098	0.999944	INFL.48.DC1vsAC10
ENSG0000024022555	26.8634	-0.875138	0.60422	-1.44838	0.147511	0.999944	INFL.48.DC1vsAC10
ENSG0000020372455	65.612	-0.543793	0.375422	-1.44849	0.147481	0.999944	INFL.48.DC1vsAC10
ENSG0000024248555	940.247	-0.159325	0.109934	-1.44929	0.147257	0.999944	INFL.48.DC1vsAC10
ENSG0000011211855	5384.49	-0.149178	0.102859	-1.45032	0.146969	0.999944	INFL.48.DC1vsAC10
ENSG0000019761455	357.352	-0.383204	0.26417	-1.45059	0.146893	0.999944	INFL.48.DC1vsAC10
ENSG0000027239855	1788.8	-0.269827	0.185909	-1.45139	0.146671	0.999944	INFL.48.DC1vsAC10
ENSG0000022873755	13.2604	-1.22309	0.842311	-1.45206	0.146484	0.999944	INFL.48.DC1vsAC10
ENSG0000012503755	1461.34	-0.200843	0.138276	-1.45248	0.146368	0.999944	INFL.48.DC1vsAC10
ENSG0000013247855	717.47	-0.186615	0.128471	-1.45259	0.146338	0.999944	INFL.48.DC1vsAC10
ENSG0000026079355	29.7161	-1.00408	0.690755	-1.4536	0.146056	0.999944	INFL.48.DC1vsAC10
ENSG0000006719155	578.186	-0.293252	0.201369	-1.45629	0.145313	0.999944	INFL.48.DC1vsAC10
ENSG0000019893855	385110	-0.464476	0.318941	-1.45631	0.145308	0.999944	INFL.48.DC1vsAC10
ENSG0000010647955	137.72	-0.479979	0.329575	-1.45636	0.145294	0.999944	INFL.48.DC1vsAC10
ENSG0000021145055	304.693	-0.367684	0.25242	-1.45664	0.145216	0.999944	INFL.48.DC1vsAC10
ENSG0000018422755	155.224	-0.422838	0.290161	-1.45725	0.145047	0.999944	INFL.48.DC1vsAC10
ENSG0000023529755	21.9637	-1.05931	0.72634	-1.45842	0.144725	0.999944	INFL.48.DC1vsAC10
ENSG0000023317555	36.2846	-0.709715	0.486597	-1.45853	0.144696	0.999944	INFL.48.DC1vsAC10
ENSG0000015397555	298.771	-0.277419	0.190166	-1.45883	0.144612	0.999944	INFL.48.DC1vsAC10
ENSG0000012552055	4406.44	-0.176815	0.121192	-1.45897	0.144574	0.999944	INFL.48.DC1vsAC10
ENSG0000016490455	1602.69	-0.244083	0.167275	-1.45917	0.144517	0.999944	INFL.48.DC1vsAC10
ENSG0000013022455	42.8988	-0.797725	0.546648	-1.4593	0.144482	0.999944	INFL.48.DC1vsAC10
ENSG0000008963955	588.259	-0.218164	0.149466	-1.45963	0.144393	0.999944	INFL.48.DC1vsAC10
ENSG0000013432655	26.3171	-1.26195	0.863882	-1.46079	0.144072	0.999944	INFL.48.DC1vsAC10
ENSG0000011132555	28.8953	-0.838853	0.573878	-1.46173	0.143816	0.999944	INFL.48.DC1vsAC10
ENSG0000025513555	194.918	-0.434621	0.297306	-1.46186	0.143778	0.999944	INFL.48.DC1vsAC10
ENSG0000010860255	12363.6	-0.35795	0.244635	-1.4632	0.143412	0.999944	INFL.48.DC1vsAC10
ENSG0000011402355	2322.35	-0.222741	0.152207	-1.46341	0.143356	0.999944	INFL.48.DC1vsAC10
ENSG0000001036155	136.283	-0.424761	0.290214	-1.46362	0.143299	0.999944	INFL.48.DC1vsAC10
ENSG0000019755755	140.129	-0.41407	0.282809	-1.46414	0.143157	0.999944	INFL.48.DC1vsAC10
ENSG0000016647755	1077.01	-0.170949	0.116727	-1.46452	0.143052	0.999944	INFL.48.DC1vsAC10
ENSG0000010288255	1054.53	-0.208233	0.14205	-1.46591	0.142671	0.999944	INFL.48.DC1vsAC10
ENSG0000016516955	403.251	-0.243881	0.166294	-1.46656	0.142495	0.999944	INFL.48.DC1vsAC10
ENSG0000025883955	88.1311	-0.536688	0.365468	-1.46849	0.14197	0.999944	INFL.48.DC1vsAC10
ENSG0000015329455	1001.23	-0.201485	0.137188	-1.46868	0.141921	0.999944	INFL.48.DC1vsAC10
ENSG0000010939055	603.365	-0.27739	0.188686	-1.47011	0.141531	0.999944	INFL.48.DC1vsAC10
ENSG0000018801555	350.182	-0.296127	0.20135	-1.4707	0.141371	0.999944	INFL.48.DC1vsAC10
ENSG0000011706955	84.6998	-0.553278	0.375977	-1.47157	0.141136	0.999944	INFL.48.DC1vsAC10
ENSG0000016219155	4419.71	-0.232464	0.157786	-1.47328	0.140675	0.999944	INFL.48.DC1vsAC10
ENSG0000026862155	5949.23	-0.281119	0.190654	-1.47449	0.140349	0.999944	INFL.48.DC1vsAC10
ENSG0000015905555	433.709	-0.293154	0.198727	-1.47516	0.140169	0.999944	INFL.48.DC1vsAC10
ENSG0000016880255	36.5471	-0.848889	0.575278	-1.47561	0.140047	0.999944	INFL.48.DC1vsAC10
ENSG0000020366655	273.158	-0.268535	0.181871	-1.47652	0.139805	0.999944	INFL.48.DC1vsAC10
ENSG0000008928055	4778.65	-0.229848	0.155654	-1.47666	0.139767	0.999944	INFL.48.DC1vsAC10
ENSG0000022608455	160.256	-0.382455	0.258848	-1.47752	0.139535	0.999944	INFL.48.DC1vsAC10
ENSG0000016475855	437.302	-0.295117	0.199697	-1.47782	0.139456	0.999944	INFL.48.DC1vsAC10
ENSG0000016021355	2616.83	-0.16539	0.111802	-1.47931	0.139057	0.999944	INFL.48.DC1vsAC10
ENSG0000001381055	1766.26	-0.224517	0.151726	-1.47975	0.13894	0.999944	INFL.48.DC1vsAC10
ENSG0000011144555	1240.95	-0.212494	0.143594	-1.47983	0.13892	0.999944	INFL.48.DC1vsAC10
ENSG0000010021155	661.819	-0.218603	0.147446	-1.48259	0.138183	0.999944	INFL.48.DC1vsAC10
ENSG0000008382855	150.205	-0.399269	0.26929	-1.48267	0.138162	0.999944	INFL.48.DC1vsAC10
ENSG0000023449855	26.6584	-0.851016	0.573936	-1.48277	0.138135	0.999944	INFL.48.DC1vsAC10
ENSG0000027771555	26.885	-0.803474	0.541602	-1.48351	0.137938	0.999944	INFL.48.DC1vsAC10
ENSG0000010497955	1641.15	-0.176177	0.118709	-1.48411	0.13778	0.999944	INFL.48.DC1vsAC10
ENSG0000009300955	918.776	-0.3478	0.234333	-1.48421	0.137753	0.999944	INFL.48.DC1vsAC10
ENSG0000015995855	14.387	-1.83427	1.23576	-1.48433	0.137722	0.999944	INFL.48.DC1vsAC10
ENSG0000016786255	1380.65	-0.254601	0.171356	-1.4858	0.137331	0.999944	INFL.48.DC1vsAC10
ENSG0000023207055	60.953	-0.566912	0.381537	-1.48586	0.137316	0.999944	INFL.48.DC1vsAC10
ENSG0000000725555	262.52	-0.363814	0.244734	-1.48657	0.137129	0.999944	INFL.48.DC1vsAC10
ENSG0000014902155	98.8353	-0.823444	0.553921	-1.48657	0.137128	0.999944	INFL.48.DC1vsAC10
ENSG0000011726255	233.602	-0.274241	0.184346	-1.48764	0.136845	0.999944	INFL.48.DC1vsAC10
ENSG0000011951455	523.088	-0.309937	0.208333	-1.4877	0.136829	0.999944	INFL.48.DC1vsAC10
ENSG0000018043855	243.667	-0.395311	0.265684	-1.4879	0.136778	0.999944	INFL.48.DC1vsAC10
ENSG0000027611655	22.1356	-1.21456	0.815766	-1.48886	0.136525	0.999944	INFL.48.DC1vsAC10
ENSG0000026697055	24.9857	-1.02554	0.688655	-1.48919	0.136437	0.999944	INFL.48.DC1vsAC10
ENSG0000018639555	1821.85	-0.199386	0.133804	-1.49014	0.136188	0.999944	INFL.48.DC1vsAC10
ENSG0000011006055	481.656	-0.242667	0.162696	-1.49154	0.13582	0.999944	INFL.48.DC1vsAC10
ENSG0000014355655	566.716	-0.461984	0.309723	-1.4916	0.135803	0.999944	INFL.48.DC1vsAC10
ENSG0000010522355	2869.56	-0.143111	0.0959235	-1.49193	0.135717	0.999944	INFL.48.DC1vsAC10
ENSG0000027402155	36.2222	-1.17845	0.789848	-1.49199	0.135701	0.999944	INFL.48.DC1vsAC10
ENSG0000014869055	506.771	-0.282267	0.189141	-1.49236	0.135605	0.999944	INFL.48.DC1vsAC10
ENSG0000018574555	463.881	-0.708999	0.475051	-1.49247	0.135576	0.999944	INFL.48.DC1vsAC10
ENSG0000020657355	356.915	-0.383351	0.256817	-1.4927	0.135516	0.999944	INFL.48.DC1vsAC10
ENSG0000011437855	310.419	-0.304024	0.203623	-1.49307	0.135419	0.999944	INFL.48.DC1vsAC10
ENSG0000011120655	3413.34	-0.283386	0.189739	-1.49356	0.135291	0.999944	INFL.48.DC1vsAC10
ENSG0000016801055	333.805	-0.443441	0.296376	-1.49621	0.1346	0.999944	INFL.48.DC1vsAC10
ENSG0000017327555	348.889	-0.36064	0.240863	-1.49728	0.134319	0.999944	INFL.48.DC1vsAC10
ENSG0000014148055	847.383	-0.202368	0.135133	-1.49755	0.134251	0.999944	INFL.48.DC1vsAC10
ENSG0000009203655	335.768	-0.298977	0.199473	-1.49884	0.133916	0.999944	INFL.48.DC1vsAC10
ENSG0000010846555	286.193	-0.665689	0.444124	-1.49888	0.133905	0.999944	INFL.48.DC1vsAC10
ENSG0000009608055	1513.17	-0.173328	0.115636	-1.49891	0.133897	0.999944	INFL.48.DC1vsAC10
ENSG0000017246555	1041.17	-0.303012	0.201994	-1.50011	0.133587	0.999944	INFL.48.DC1vsAC10
ENSG0000021858255	10.6847	-2.42606	1.61703	-1.50031	0.133533	0.999944	INFL.48.DC1vsAC10
ENSG0000017588655	25.1814	-0.9389	0.625654	-1.50067	0.133441	0.999944	INFL.48.DC1vsAC10
ENSG0000015768055	50.9654	-0.698092	0.464916	-1.50155	0.133215	0.999944	INFL.48.DC1vsAC10
ENSG0000006942455	115.83	-0.474839	0.315691	-1.50413	0.132549	0.999944	INFL.48.DC1vsAC10
ENSG0000010008455	496.545	-0.234804	0.155982	-1.50533	0.13224	0.999944	INFL.48.DC1vsAC10
ENSG0000012083255	139.48	-0.444854	0.295484	-1.50551	0.132193	0.999944	INFL.48.DC1vsAC10
ENSG0000012176655	1347.13	-0.292957	0.194572	-1.50565	0.132157	0.999944	INFL.48.DC1vsAC10
ENSG0000024146855	1127.04	-0.259031	0.171969	-1.50627	0.131998	0.999944	INFL.48.DC1vsAC10
ENSG0000017693355	21.1904	-1.12399	0.746071	-1.50654	0.131927	0.999944	INFL.48.DC1vsAC10
ENSG0000000524355	611.502	-0.232678	0.154435	-1.50664	0.131902	0.999944	INFL.48.DC1vsAC10
ENSG0000017218355	21.8414	-0.983555	0.652691	-1.50692	0.131831	0.999944	INFL.48.DC1vsAC10
ENSG0000010105755	1791.81	-0.327638	0.217369	-1.50729	0.131735	0.999944	INFL.48.DC1vsAC10
ENSG0000023804555	66.5773	-0.781202	0.518168	-1.50762	0.131651	0.999944	INFL.48.DC1vsAC10
ENSG0000013146255	2348.59	-0.230812	0.153028	-1.5083	0.131478	0.999944	INFL.48.DC1vsAC10
ENSG0000010881355	111.506	-0.547871	0.363227	-1.50835	0.131466	0.999944	INFL.48.DC1vsAC10
ENSG0000008803855	1957.45	-0.195137	0.129359	-1.50849	0.13143	0.999944	INFL.48.DC1vsAC10
ENSG0000008784255	717.511	-0.282885	0.187391	-1.5096	0.131145	0.999944	INFL.48.DC1vsAC10
ENSG0000024372555	24.4339	-0.892503	0.591173	-1.50972	0.131116	0.999944	INFL.48.DC1vsAC10
ENSG0000017345155	125.974	-0.417158	0.276313	-1.50973	0.131113	0.999944	INFL.48.DC1vsAC10
ENSG0000014945155	209.824	-0.562616	0.372609	-1.50994	0.131059	0.999944	INFL.48.DC1vsAC10
ENSG0000012921455	23.7401	-0.890057	0.58935	-1.51024	0.130983	0.999944	INFL.48.DC1vsAC10
ENSG0000010012455	724.136	-0.225242	0.149036	-1.51132	0.130706	0.999944	INFL.48.DC1vsAC10
ENSG0000017916355	203.871	-0.358171	0.236952	-1.51158	0.130641	0.999944	INFL.48.DC1vsAC10
ENSG0000008383855	279.814	-0.263186	0.174082	-1.51185	0.130572	0.999944	INFL.48.DC1vsAC10
ENSG0000016656255	1188.38	-0.310276	0.205183	-1.51219	0.130485	0.999944	INFL.48.DC1vsAC10
ENSG0000014459155	1269.09	-0.175556	0.116055	-1.51269	0.130358	0.999944	INFL.48.DC1vsAC10
ENSG0000009982255	93.1553	-0.456692	0.301629	-1.51408	0.130004	0.999944	INFL.48.DC1vsAC10
ENSG0000015178955	25.9803	-0.867552	0.572642	-1.515	0.129773	0.999944	INFL.48.DC1vsAC10
ENSG0000010796055	1161.23	-0.210354	0.138764	-1.51592	0.129541	0.999944	INFL.48.DC1vsAC10
ENSG0000016207655	746.633	-0.246156	0.162293	-1.51674	0.129333	0.999944	INFL.48.DC1vsAC10
ENSG0000016401155	213.814	-0.319142	0.210411	-1.51676	0.129328	0.999944	INFL.48.DC1vsAC10
ENSG0000022849955	11.8263	-1.86078	1.22614	-1.51759	0.129117	0.999944	INFL.48.DC1vsAC10
ENSG0000028100555	23.5746	-0.925471	0.609616	-1.51812	0.128984	0.999944	INFL.48.DC1vsAC10
ENSG0000015063655	40.0497	-0.88041	0.579414	-1.51948	0.128641	0.999944	INFL.48.DC1vsAC10
ENSG0000018613255	101.548	-0.447649	0.294563	-1.5197	0.128585	0.999944	INFL.48.DC1vsAC10
ENSG0000017915255	581.85	-0.230525	0.151564	-1.52098	0.128266	0.999944	INFL.48.DC1vsAC10
ENSG0000015617155	1752.74	-0.271355	0.178408	-1.52098	0.128265	0.999944	INFL.48.DC1vsAC10
ENSG0000024850855	137.604	-0.381586	0.250756	-1.52174	0.128074	0.999944	INFL.48.DC1vsAC10
ENSG0000016199955	1832.4	-0.166354	0.109263	-1.52251	0.127881	0.999944	INFL.48.DC1vsAC10
ENSG0000010517355	193.618	-0.379226	0.249079	-1.52251	0.127881	0.999944	INFL.48.DC1vsAC10
ENSG0000016020755	71.6629	-0.608311	0.399449	-1.52287	0.12779	0.999944	INFL.48.DC1vsAC10
ENSG0000024852755	19021.8	-0.522745	0.343092	-1.52363	0.127601	0.999944	INFL.48.DC1vsAC10
ENSG0000017642855	13.1577	-1.28629	0.844057	-1.52394	0.127523	0.999944	INFL.48.DC1vsAC10
ENSG0000013782155	132.27	-0.430553	0.282263	-1.52536	0.12717	0.999944	INFL.48.DC1vsAC10
ENSG0000016274655	45.3727	-0.719804	0.471775	-1.52574	0.127075	0.999944	INFL.48.DC1vsAC10
ENSG0000024214755	332.562	-0.376908	0.246631	-1.52823	0.126456	0.999944	INFL.48.DC1vsAC10
ENSG0000012458855	377.938	-0.34905	0.228188	-1.52966	0.126101	0.999944	INFL.48.DC1vsAC10
ENSG0000026287755	27.5645	-1.07313	0.701113	-1.53061	0.125866	0.999944	INFL.48.DC1vsAC10
ENSG0000027417355	263.652	-0.396696	0.259099	-1.53106	0.125754	0.999944	INFL.48.DC1vsAC10
ENSG0000011635355	1099.88	-0.189999	0.124067	-1.53142	0.125665	0.999944	INFL.48.DC1vsAC10
ENSG0000012053955	756.373	-0.259903	0.169543	-1.53296	0.125285	0.999944	INFL.48.DC1vsAC10
ENSG0000007071855	903.415	-0.173351	0.113056	-1.53333	0.125195	0.999944	INFL.48.DC1vsAC10
ENSG0000007153955	1606.54	-0.263838	0.171898	-1.53485	0.12482	0.999944	INFL.48.DC1vsAC10
ENSG0000021319055	83.233	-0.622015	0.405114	-1.5354	0.124684	0.999944	INFL.48.DC1vsAC10
ENSG0000014322855	529.057	-0.419583	0.273035	-1.53674	0.124357	0.999944	INFL.48.DC1vsAC10
ENSG0000016124955	2112.99	-0.174061	0.11326	-1.53683	0.124335	0.999944	INFL.48.DC1vsAC10
ENSG0000010028455	585.246	-0.227252	0.147833	-1.53722	0.124239	0.999944	INFL.48.DC1vsAC10
ENSG0000026118855	282.6	-0.406541	0.264256	-1.53844	0.123942	0.999944	INFL.48.DC1vsAC10
ENSG0000013282355	2572.63	-0.149669	0.0972551	-1.53893	0.123822	0.999944	INFL.48.DC1vsAC10
ENSG0000016497855	631.477	-0.266542	0.173196	-1.53897	0.123813	0.999944	INFL.48.DC1vsAC10
ENSG0000014898555	1103.02	-0.230471	0.149612	-1.54046	0.123449	0.999944	INFL.48.DC1vsAC10
ENSG0000011163955	3441.28	-0.220256	0.14292	-1.54111	0.123289	0.999944	INFL.48.DC1vsAC10
ENSG0000011269955	588.764	-0.232858	0.150772	-1.54443	0.122484	0.999944	INFL.48.DC1vsAC10
ENSG0000016197055	6026	-0.333074	0.215484	-1.54571	0.122176	0.999944	INFL.48.DC1vsAC10
ENSG0000023325455	17.7926	-1.13067	0.730185	-1.54847	0.121509	0.999944	INFL.48.DC1vsAC10
ENSG0000014418255	90.4355	-0.496381	0.320111	-1.55066	0.120984	0.999944	INFL.48.DC1vsAC10
ENSG0000027297055	43.1841	-0.817691	0.526902	-1.55188	0.12069	0.999944	INFL.48.DC1vsAC10
ENSG0000010485955	1384.03	-0.206687	0.133167	-1.55209	0.120641	0.999944	INFL.48.DC1vsAC10
ENSG0000014402955	3339.66	-0.185021	0.119155	-1.55277	0.120478	0.999944	INFL.48.DC1vsAC10
ENSG0000026937455	87.1402	-0.458562	0.2951	-1.55392	0.120204	0.999944	INFL.48.DC1vsAC10
ENSG0000028512855	77.7874	-0.701809	0.451614	-1.554	0.120184	0.999944	INFL.48.DC1vsAC10
ENSG0000019772455	2920.5	-0.119866	0.0771045	-1.55459	0.120044	0.999944	INFL.48.DC1vsAC10
ENSG0000018704955	838.049	-0.270116	0.173675	-1.55529	0.119876	0.999944	INFL.48.DC1vsAC10
ENSG0000016527555	189.513	-0.319151	0.204825	-1.55816	0.119196	0.999944	INFL.48.DC1vsAC10
ENSG0000016696555	706.109	-0.254769	0.163462	-1.55858	0.119095	0.999944	INFL.48.DC1vsAC10
ENSG0000017113055	137.711	-0.467335	0.2998	-1.55883	0.119038	0.999944	INFL.48.DC1vsAC10
ENSG0000013783455	49.9455	-0.779096	0.49838	-1.56326	0.117992	0.999944	INFL.48.DC1vsAC10
ENSG0000026059755	18.1123	-1.51621	0.969805	-1.56342	0.117955	0.999944	INFL.48.DC1vsAC10
ENSG0000008749555	345.341	-0.563761	0.360412	-1.56421	0.117768	0.999944	INFL.48.DC1vsAC10
ENSG0000014640955	354.132	-0.257967	0.164893	-1.56445	0.117712	0.999944	INFL.48.DC1vsAC10
ENSG0000018867755	114.957	-0.524269	0.334798	-1.56593	0.117366	0.999944	INFL.48.DC1vsAC10
ENSG0000022852655	28.9975	-1.08026	0.689812	-1.56601	0.117345	0.999944	INFL.48.DC1vsAC10
ENSG0000018526955	12.9066	-1.3258	0.846561	-1.56611	0.117324	0.999944	INFL.48.DC1vsAC10
ENSG0000010010555	1112.19	-0.149854	0.0956843	-1.56613	0.117319	0.999944	INFL.48.DC1vsAC10
ENSG0000014839955	1820.24	-0.163522	0.10438	-1.56661	0.117206	0.999944	INFL.48.DC1vsAC10
ENSG0000021385655	36.1753	-0.786893	0.502231	-1.5668	0.117162	0.999944	INFL.48.DC1vsAC10
ENSG0000017641055	793.078	-0.250118	0.159626	-1.5669	0.117138	0.999944	INFL.48.DC1vsAC10
ENSG0000011254155	27.5388	-1.40391	0.89578	-1.56725	0.117057	0.999944	INFL.48.DC1vsAC10
ENSG0000014606755	593.889	-0.275346	0.175605	-1.56799	0.116884	0.999944	INFL.48.DC1vsAC10
ENSG0000024617455	54.1466	-0.690459	0.440085	-1.56892	0.116666	0.999944	INFL.48.DC1vsAC10
ENSG0000006704855	290.416	-0.45616	0.290678	-1.5693	0.116579	0.999944	INFL.48.DC1vsAC10
ENSG0000009972555	20.7457	-1.0488	0.667549	-1.57112	0.116155	0.999944	INFL.48.DC1vsAC10
ENSG0000013545155	525.696	-0.329333	0.209554	-1.57159	0.116046	0.999944	INFL.48.DC1vsAC10
ENSG0000025522455	59.9028	-0.608929	0.387454	-1.57161	0.11604	0.999944	INFL.48.DC1vsAC10
ENSG0000021339855	169.13	-0.49107	0.312441	-1.57172	0.116015	0.999944	INFL.48.DC1vsAC10
ENSG0000022899755	31.6949	-0.852993	0.542696	-1.57177	0.116004	0.999944	INFL.48.DC1vsAC10
ENSG0000015871555	83.8749	-0.503304	0.32021	-1.5718	0.115998	0.999944	INFL.48.DC1vsAC10
ENSG0000007514255	1672.86	-0.205595	0.13074	-1.57255	0.115823	0.999944	INFL.48.DC1vsAC10
ENSG0000018328355	6182.8	-0.151495	0.0963343	-1.57259	0.115813	0.999944	INFL.48.DC1vsAC10
ENSG0000016328355	2808.72	-0.329123	0.209274	-1.57269	0.115792	0.999944	INFL.48.DC1vsAC10
ENSG0000025460255	14.4276	-1.65588	1.05284	-1.57278	0.115771	0.999944	INFL.48.DC1vsAC10
ENSG0000027763955	41.8473	-0.756994	0.480834	-1.57433	0.11541	0.999944	INFL.48.DC1vsAC10
ENSG0000027160555	45.8452	-0.726574	0.461209	-1.57537	0.115172	0.999944	INFL.48.DC1vsAC10
ENSG0000008887655	425.238	-0.242121	0.153638	-1.57592	0.115044	0.999944	INFL.48.DC1vsAC10
ENSG0000011994355	127.351	-0.489927	0.310776	-1.57646	0.114919	0.999944	INFL.48.DC1vsAC10
ENSG0000025004155	601.375	-0.263891	0.167218	-1.57813	0.114537	0.999944	INFL.48.DC1vsAC10
ENSG0000023613755	12.663	-2.53649	1.60722	-1.57818	0.114524	0.999944	INFL.48.DC1vsAC10
ENSG0000013646355	1243.63	-0.203886	0.129095	-1.57935	0.114257	0.999944	INFL.48.DC1vsAC10
ENSG0000016990855	5969.27	-0.237073	0.150107	-1.57936	0.114254	0.999944	INFL.48.DC1vsAC10
ENSG0000013263555	1431.84	-0.205108	0.129761	-1.58066	0.113955	0.999944	INFL.48.DC1vsAC10
ENSG0000014325855	797.425	-0.238829	0.15108	-1.58082	0.11392	0.999944	INFL.48.DC1vsAC10
ENSG0000019885555	130.335	-0.383845	0.242793	-1.58096	0.113887	0.999944	INFL.48.DC1vsAC10
ENSG0000010779855	6343.1	-0.261678	0.165443	-1.58168	0.113722	0.999944	INFL.48.DC1vsAC10
ENSG0000013671055	1278.84	-0.231412	0.146227	-1.58255	0.113523	0.999944	INFL.48.DC1vsAC10
ENSG0000002360855	413.818	-0.311385	0.19676	-1.58257	0.11352	0.999944	INFL.48.DC1vsAC10
ENSG0000022621055	404.53	-0.313	0.19774	-1.58289	0.113447	0.999944	INFL.48.DC1vsAC10
ENSG0000025459855	92.6227	-0.447669	0.282552	-1.58438	0.113108	0.999944	INFL.48.DC1vsAC10
ENSG0000027050455	215.161	-0.349743	0.220469	-1.58636	0.112658	0.999944	INFL.48.DC1vsAC10
ENSG0000018177355	38.2308	-1.06852	0.673544	-1.58641	0.112646	0.999944	INFL.48.DC1vsAC10
ENSG0000026205055	50.3556	-0.661677	0.417003	-1.58674	0.11257	0.999944	INFL.48.DC1vsAC10
ENSG0000028073955	24.4127	-1.11526	0.702172	-1.5883	0.112218	0.999944	INFL.48.DC1vsAC10
ENSG0000011713355	1935.02	-0.264734	0.166668	-1.58839	0.112197	0.999944	INFL.48.DC1vsAC10
ENSG0000016831055	989.674	-0.227775	0.143288	-1.58963	0.111917	0.999944	INFL.48.DC1vsAC10
ENSG0000024149455	58.1132	-0.799674	0.502997	-1.58982	0.111876	0.999944	INFL.48.DC1vsAC10
ENSG0000018088155	58.3387	-0.751464	0.471787	-1.5928	0.111205	0.999944	INFL.48.DC1vsAC10
ENSG0000012297055	374.013	-0.372504	0.233749	-1.59361	0.111024	0.999944	INFL.48.DC1vsAC10
ENSG0000019650755	698.721	-0.310654	0.194755	-1.59511	0.110689	0.999944	INFL.48.DC1vsAC10
ENSG0000019781855	799.776	-0.280872	0.175944	-1.59637	0.110406	0.999944	INFL.48.DC1vsAC10
ENSG0000010860455	3272.59	-0.158959	0.0995722	-1.59642	0.110394	0.999944	INFL.48.DC1vsAC10
ENSG0000014294555	1474.42	-0.329293	0.206165	-1.59723	0.110214	0.999944	INFL.48.DC1vsAC10
ENSG0000011343055	871.979	-0.260774	0.163257	-1.59733	0.110193	0.999944	INFL.48.DC1vsAC10
ENSG0000020558155	3334.17	-0.199514	0.124889	-1.59753	0.110148	0.999944	INFL.48.DC1vsAC10
ENSG0000024458255	19.9933	-1.20929	0.756962	-1.59756	0.110142	0.999944	INFL.48.DC1vsAC10
ENSG0000016230055	1413.5	-0.174644	0.109308	-1.59772	0.110105	0.999944	INFL.48.DC1vsAC10
ENSG0000018703755	12.2274	-2.73456	1.71037	-1.59881	0.109863	0.999944	INFL.48.DC1vsAC10
ENSG0000010537655	307.729	-0.457095	0.285858	-1.59903	0.109815	0.999944	INFL.48.DC1vsAC10
ENSG0000012065655	1808.94	-0.230219	0.143951	-1.59928	0.109758	0.999944	INFL.48.DC1vsAC10
ENSG0000000046055	307.029	-0.363843	0.227472	-1.5995	0.109709	0.999944	INFL.48.DC1vsAC10
ENSG0000019644055	116.246	-0.566546	0.354179	-1.5996	0.109687	0.999944	INFL.48.DC1vsAC10
ENSG0000011298455	1117.61	-0.338983	0.211855	-1.60007	0.109583	0.999944	INFL.48.DC1vsAC10
ENSG0000025331355	206.156	-0.449917	0.280953	-1.6014	0.109289	0.999944	INFL.48.DC1vsAC10
ENSG0000012747255	16.6004	-2.01104	1.25576	-1.60146	0.109275	0.999944	INFL.48.DC1vsAC10
ENSG0000013864055	288.137	-0.326125	0.20353	-1.60234	0.109081	0.999944	INFL.48.DC1vsAC10
ENSG0000017803855	3507.09	-0.301879	0.188294	-1.60323	0.108883	0.999944	INFL.48.DC1vsAC10
ENSG0000013682855	240.277	-0.326271	0.203475	-1.60349	0.108826	0.999944	INFL.48.DC1vsAC10
ENSG0000024956555	56.4732	-0.682867	0.42564	-1.60433	0.108641	0.999944	INFL.48.DC1vsAC10
ENSG0000014958255	21.0712	-1.27212	0.792777	-1.60464	0.108574	0.999944	INFL.48.DC1vsAC10
ENSG0000016198155	470.748	-0.295973	0.184246	-1.6064	0.108186	0.999944	INFL.48.DC1vsAC10
ENSG0000016694655	1085.11	-0.20704	0.128874	-1.60654	0.108156	0.999944	INFL.48.DC1vsAC10
ENSG0000011516355	539.751	-0.338186	0.210449	-1.60698	0.10806	0.999944	INFL.48.DC1vsAC10
ENSG0000010585455	890.955	-0.287969	0.179173	-1.60721	0.108009	0.999944	INFL.48.DC1vsAC10
ENSG0000016877955	66.3482	-0.73122	0.45474	-1.608	0.107836	0.999944	INFL.48.DC1vsAC10
ENSG0000017556755	27.1138	-1.26953	0.788862	-1.60932	0.107546	0.999944	INFL.48.DC1vsAC10
ENSG0000021417455	133.005	-0.462364	0.287158	-1.61014	0.107368	0.999944	INFL.48.DC1vsAC10
ENSG0000012421655	13.5875	-2.53642	1.57431	-1.61113	0.107151	0.999944	INFL.48.DC1vsAC10
ENSG0000010933955	341.902	-0.348054	0.215795	-1.61289	0.106768	0.999944	INFL.48.DC1vsAC10
ENSG0000024859355	38.8841	-0.720547	0.446601	-1.6134	0.106657	0.999944	INFL.48.DC1vsAC10
ENSG0000013601055	147.175	-0.446843	0.276808	-1.61427	0.106468	0.999944	INFL.48.DC1vsAC10
ENSG0000007523455	223.188	-0.315237	0.195244	-1.61458	0.106402	0.999944	INFL.48.DC1vsAC10
ENSG0000016301755	11.4306	-2.70206	1.67239	-1.61569	0.106162	0.999944	INFL.48.DC1vsAC10
ENSG0000014600755	3392.61	-0.223611	0.138375	-1.61598	0.106098	0.999944	INFL.48.DC1vsAC10
ENSG0000018219555	967.373	-0.265146	0.163972	-1.61702	0.105874	0.999944	INFL.48.DC1vsAC10
ENSG0000017830755	1583.84	-0.254084	0.156974	-1.61863	0.105526	0.999944	INFL.48.DC1vsAC10
ENSG0000012415555	3611.11	-0.149223	0.0919982	-1.62202	0.104799	0.999944	INFL.48.DC1vsAC10
ENSG0000018364755	42.6268	-0.870963	0.536956	-1.62204	0.104795	0.999944	INFL.48.DC1vsAC10
ENSG0000016373455	377.753	-0.388669	0.239613	-1.62207	0.104788	0.999944	INFL.48.DC1vsAC10
ENSG0000010181155	1423.57	-0.159916	0.0985291	-1.62303	0.104583	0.999944	INFL.48.DC1vsAC10
ENSG0000024397055	124.647	-0.637492	0.392592	-1.62381	0.104417	0.999944	INFL.48.DC1vsAC10
ENSG0000023360855	127.76	-0.69816	0.429922	-1.62392	0.104392	0.999944	INFL.48.DC1vsAC10
ENSG0000016678055	29.9055	-1.16144	0.713121	-1.62867	0.103383	0.999944	INFL.48.DC1vsAC10
ENSG0000000523855	464.204	-0.276605	0.169826	-1.62876	0.103364	0.999944	INFL.48.DC1vsAC10
ENSG0000014268655	313.491	-0.326511	0.200455	-1.62885	0.103345	0.999944	INFL.48.DC1vsAC10
ENSG0000015841155	826.285	-0.309024	0.189664	-1.62932	0.103245	0.999944	INFL.48.DC1vsAC10
ENSG0000014828855	21.4283	-1.26112	0.77395	-1.62946	0.103215	0.999944	INFL.48.DC1vsAC10
ENSG0000013866355	1196.71	-0.263988	0.161935	-1.63021	0.103056	0.999944	INFL.48.DC1vsAC10
ENSG0000021541455	21.5279	-1.44742	0.887323	-1.63122	0.102844	0.999944	INFL.48.DC1vsAC10
ENSG0000016548055	764.209	-0.340049	0.208278	-1.63267	0.102539	0.999944	INFL.48.DC1vsAC10
ENSG0000013553755	125.385	-0.419422	0.256833	-1.63306	0.102457	0.999944	INFL.48.DC1vsAC10
ENSG0000020395055	3054	-0.212743	0.130231	-1.63359	0.102345	0.999944	INFL.48.DC1vsAC10
ENSG0000016998155	22.5738	-1.48945	0.91099	-1.63498	0.102054	0.999944	INFL.48.DC1vsAC10
ENSG0000016639455	75.1722	-0.530109	0.324164	-1.63531	0.101984	0.999944	INFL.48.DC1vsAC10
ENSG0000025408755	1649.62	-0.159692	0.0976369	-1.63557	0.10193	0.999944	INFL.48.DC1vsAC10
ENSG0000015004855	28.6501	-1.14393	0.699357	-1.63568	0.101906	0.999944	INFL.48.DC1vsAC10
ENSG0000017553655	98.8225	-0.546041	0.333759	-1.63603	0.101833	0.999944	INFL.48.DC1vsAC10
ENSG0000021494455	891.839	-0.233174	0.142517	-1.63612	0.101814	0.999944	INFL.48.DC1vsAC10
ENSG0000027036255	44.4948	-0.995594	0.608445	-1.63629	0.101779	0.999944	INFL.48.DC1vsAC10
ENSG0000017348255	978.778	-0.215913	0.131808	-1.63809	0.101403	0.999944	INFL.48.DC1vsAC10
ENSG0000023242955	12.6528	-2.70291	1.64785	-1.64027	0.100949	0.999944	INFL.48.DC1vsAC10
ENSG0000011674155	633.814	-0.421526	0.256887	-1.6409	0.100818	0.999944	INFL.48.DC1vsAC10
ENSG0000003108155	54.7481	-0.888003	0.540722	-1.64225	0.100538	0.999944	INFL.48.DC1vsAC10
ENSG0000010901655	774.979	-0.234564	0.142812	-1.64246	0.100494	0.999944	INFL.48.DC1vsAC10
ENSG0000004208855	1015.19	-0.19263	0.117235	-1.6431	0.100362	0.999944	INFL.48.DC1vsAC10
ENSG0000013559655	268.951	-0.4033	0.24536	-1.64371	0.100237	0.999944	INFL.48.DC1vsAC10
ENSG0000013332855	145.936	-0.682386	0.415022	-1.64422	0.100132	0.999944	INFL.48.DC1vsAC10
ENSG0000028711055	20.3255	-1.64977	1.00322	-1.64448	0.100077	0.999944	INFL.48.DC1vsAC10
ENSG0000026044255	45.8241	-0.814907	0.495003	-1.64627	0.0997087	0.999944	INFL.48.DC1vsAC10
ENSG0000018885655	824.661	-0.605237	0.367327	-1.64768	0.0994187	0.999944	INFL.48.DC1vsAC10
ENSG0000016912955	2642.86	-0.257369	0.156199	-1.6477	0.0994152	0.999944	INFL.48.DC1vsAC10
ENSG0000010090255	176.194	-0.50972	0.309347	-1.64773	0.0994085	0.999944	INFL.48.DC1vsAC10
ENSG0000007001055	3102.07	-0.225559	0.13687	-1.64799	0.0993557	0.999944	INFL.48.DC1vsAC10
ENSG0000014345055	12.8896	-1.39213	0.844557	-1.64836	0.0992796	0.999944	INFL.48.DC1vsAC10
ENSG0000027596455	94.7355	-0.473797	0.28699	-1.65092	0.0987553	0.999944	INFL.48.DC1vsAC10
ENSG0000018831255	1083.42	-0.232387	0.140757	-1.65098	0.0987421	0.999944	INFL.48.DC1vsAC10
ENSG0000017602455	153.095	-0.441935	0.267526	-1.65193	0.0985482	0.999944	INFL.48.DC1vsAC10
ENSG0000018753155	759.19	-0.250753	0.151683	-1.65314	0.0983032	0.999944	INFL.48.DC1vsAC10
ENSG0000010230955	1232.22	-0.286083	0.173044	-1.65323	0.0982832	0.999944	INFL.48.DC1vsAC10
ENSG0000012799055	135.896	-0.595451	0.360005	-1.65401	0.0981265	0.999944	INFL.48.DC1vsAC10
ENSG0000013138655	117.757	-0.654493	0.395545	-1.65466	0.0979937	0.999944	INFL.48.DC1vsAC10
ENSG0000018525055	58.4018	-0.621753	0.375722	-1.65482	0.097961	0.999944	INFL.48.DC1vsAC10
ENSG0000014183755	20.2093	-1.39216	0.840602	-1.65615	0.0976913	0.999944	INFL.48.DC1vsAC10
ENSG0000016678855	981.579	-0.243183	0.146615	-1.65865	0.0971863	0.999944	INFL.48.DC1vsAC10
ENSG0000018668455	128.966	-0.670653	0.40432	-1.65872	0.0971727	0.999944	INFL.48.DC1vsAC10
ENSG0000017208655	1061.53	-0.423734	0.25544	-1.65884	0.0971481	0.999944	INFL.48.DC1vsAC10
ENSG0000022204755	73.1607	-0.770591	0.464526	-1.65888	0.0971406	0.999944	INFL.48.DC1vsAC10
ENSG0000021344555	283.907	-0.336339	0.202741	-1.65896	0.0971243	0.999944	INFL.48.DC1vsAC10
ENSG0000017809355	57.7643	-0.631658	0.380625	-1.65953	0.0970093	0.999944	INFL.48.DC1vsAC10
ENSG0000015828655	329.469	-0.499845	0.300964	-1.66081	0.0967514	0.999944	INFL.48.DC1vsAC10
ENSG0000024034455	1017.59	-0.228285	0.137411	-1.66133	0.0966465	0.999944	INFL.48.DC1vsAC10
ENSG0000006632255	2503.62	-0.179615	0.108087	-1.66176	0.0965609	0.999944	INFL.48.DC1vsAC10
ENSG0000012818555	1173.27	-0.218283	0.131269	-1.66287	0.0963387	0.999944	INFL.48.DC1vsAC10
ENSG0000014068855	2000.43	-0.164237	0.0987403	-1.66332	0.0962477	0.999944	INFL.48.DC1vsAC10
ENSG0000008883355	5316.6	-0.163745	0.0984117	-1.66388	0.0961361	0.999944	INFL.48.DC1vsAC10
ENSG0000027299455	63.1344	-0.725591	0.435507	-1.66608	0.0956968	0.999944	INFL.48.DC1vsAC10
ENSG0000019620455	117.563	-0.470889	0.282565	-1.66648	0.0956184	0.999944	INFL.48.DC1vsAC10
ENSG0000016760455	74.987	-0.620867	0.372203	-1.66809	0.0952983	0.999944	INFL.48.DC1vsAC10
ENSG0000018615355	534.543	-0.261262	0.156412	-1.67035	0.0948508	0.999944	INFL.48.DC1vsAC10
ENSG0000024926455	31.3	-1.13922	0.680914	-1.67307	0.0943131	0.999944	INFL.48.DC1vsAC10
ENSG0000016589855	669.584	-0.313549	0.187397	-1.67318	0.0942919	0.999944	INFL.48.DC1vsAC10
ENSG0000018620455	182.501	-0.707513	0.422708	-1.67376	0.0941769	0.999944	INFL.48.DC1vsAC10
ENSG0000023426855	36.3476	-0.995805	0.594525	-1.67496	0.0939421	0.999944	INFL.48.DC1vsAC10
ENSG0000023199955	96.9827	-0.494982	0.295488	-1.67514	0.0939077	0.999944	INFL.48.DC1vsAC10
ENSG0000025269055	26.4901	-1.04325	0.622747	-1.67523	0.0938885	0.999944	INFL.48.DC1vsAC10
ENSG0000014919655	1127.58	-0.194379	0.116006	-1.6756	0.0938172	0.999944	INFL.48.DC1vsAC10
ENSG0000018220855	1389.06	-0.210295	0.125498	-1.67569	0.0937994	0.999944	INFL.48.DC1vsAC10
ENSG0000025607355	99.3972	-0.605124	0.361039	-1.67606	0.0937263	0.999944	INFL.48.DC1vsAC10
ENSG0000022385555	25.3413	-0.975673	0.581808	-1.67697	0.0935487	0.999944	INFL.48.DC1vsAC10
ENSG0000010352255	18.3149	-1.26355	0.75326	-1.67744	0.0934556	0.999944	INFL.48.DC1vsAC10
ENSG0000026646955	41.9593	-0.819921	0.48845	-1.67862	0.0932263	0.999944	INFL.48.DC1vsAC10
ENSG0000017392655	23.8506	-1.0511	0.62595	-1.67921	0.0931104	0.999944	INFL.48.DC1vsAC10
ENSG0000012687055	801.714	-0.234123	0.139379	-1.67976	0.0930044	0.999944	INFL.48.DC1vsAC10
ENSG0000021419955	30.1754	-1.10766	0.659064	-1.68066	0.0928298	0.999944	INFL.48.DC1vsAC10
ENSG0000022469955	33.9983	-0.964957	0.574112	-1.68078	0.0928056	0.999944	INFL.48.DC1vsAC10
ENSG0000010315055	336.614	-0.335612	0.199575	-1.68163	0.0926404	0.999944	INFL.48.DC1vsAC10
ENSG0000017039055	49.3666	-0.812176	0.482792	-1.68225	0.0925202	0.999944	INFL.48.DC1vsAC10
ENSG0000007373755	18.2326	-2.09928	1.2477	-1.68251	0.0924692	0.999944	INFL.48.DC1vsAC10
ENSG0000023668255	54.711	-0.779464	0.463172	-1.68288	0.0923977	0.999944	INFL.48.DC1vsAC10
ENSG0000014357055	49.4163	-0.826565	0.490452	-1.68531	0.0919281	0.999944	INFL.48.DC1vsAC10
ENSG0000016969655	778.622	-0.242206	0.143702	-1.68547	0.0918973	0.999944	INFL.48.DC1vsAC10
ENSG0000024347755	410.518	-0.297371	0.17641	-1.68568	0.0918572	0.999944	INFL.48.DC1vsAC10
ENSG0000012545855	1498.38	-0.22158	0.13137	-1.68668	0.0916649	0.999944	INFL.48.DC1vsAC10
ENSG0000014303355	636.577	-0.222087	0.131662	-1.68679	0.091644	0.999944	INFL.48.DC1vsAC10
ENSG0000018268555	38.4792	-0.84049	0.498277	-1.68679	0.0916431	0.999944	INFL.48.DC1vsAC10
ENSG0000015127655	181.251	-0.443118	0.262413	-1.68863	0.0912911	0.999944	INFL.48.DC1vsAC10
ENSG0000018832255	80.385	-0.542677	0.321285	-1.68908	0.0912035	0.999944	INFL.48.DC1vsAC10
ENSG0000010129855	44.9488	-0.688834	0.407654	-1.68975	0.0910758	0.999944	INFL.48.DC1vsAC10
ENSG0000017105555	1073.24	-0.224634	0.132938	-1.68976	0.0910729	0.999944	INFL.48.DC1vsAC10
ENSG0000012829855	34.249	-0.762827	0.451296	-1.6903	0.0909697	0.999944	INFL.48.DC1vsAC10
ENSG0000016559155	72.9917	-0.674239	0.398642	-1.69134	0.090772	0.999944	INFL.48.DC1vsAC10
ENSG0000021308555	30.9252	-0.952083	0.562826	-1.69161	0.09072	0.999944	INFL.48.DC1vsAC10
ENSG0000015435955	223.692	-0.357981	0.211595	-1.69182	0.0906794	0.999944	INFL.48.DC1vsAC10
ENSG0000012459355	35.1244	-0.869744	0.513454	-1.69391	0.0902823	0.999944	INFL.48.DC1vsAC10
ENSG0000016320755	141.191	-0.864836	0.510545	-1.69395	0.0902756	0.999944	INFL.48.DC1vsAC10
ENSG0000024436355	28.521	-0.913712	0.539258	-1.69439	0.0901917	0.999944	INFL.48.DC1vsAC10
ENSG0000013243655	1245.71	-0.278766	0.164355	-1.69612	0.0898632	0.999944	INFL.48.DC1vsAC10
ENSG0000006669755	1879.81	-0.242554	0.14298	-1.69641	0.0898079	0.999944	INFL.48.DC1vsAC10
ENSG0000026023655	28.3068	-0.988335	0.582355	-1.69713	0.0896712	0.999944	INFL.48.DC1vsAC10
ENSG0000016469455	102.74	-0.803315	0.473294	-1.69729	0.0896424	0.999944	INFL.48.DC1vsAC10
ENSG0000016996455	78.623	-0.549083	0.32335	-1.6981	0.0894881	0.999944	INFL.48.DC1vsAC10
ENSG0000016348155	876.469	-0.239834	0.141184	-1.69873	0.0893695	0.999944	INFL.48.DC1vsAC10
ENSG0000014670755	110.935	-0.493467	0.290474	-1.69884	0.0893499	0.999944	INFL.48.DC1vsAC10
ENSG0000009463155	699.059	-0.218978	0.128737	-1.70097	0.0889484	0.999944	INFL.48.DC1vsAC10
ENSG0000016549055	674.03	-0.336077	0.19756	-1.70114	0.088916	0.999944	INFL.48.DC1vsAC10
ENSG0000017539555	88.0994	-0.545271	0.320457	-1.70154	0.088841	0.999944	INFL.48.DC1vsAC10
ENSG0000018689755	47.7243	-0.66312	0.389364	-1.70309	0.0885518	0.999944	INFL.48.DC1vsAC10
ENSG0000011527155	86.1737	-0.556994	0.326732	-1.70474	0.0882427	0.999944	INFL.48.DC1vsAC10
ENSG0000017308555	790.904	-0.271555	0.159292	-1.70476	0.0882385	0.999944	INFL.48.DC1vsAC10
ENSG0000008082355	230.948	-0.390323	0.228742	-1.70639	0.0879358	0.999944	INFL.48.DC1vsAC10
ENSG0000010549955	76.1772	-0.576142	0.33752	-1.70699	0.0878244	0.999944	INFL.48.DC1vsAC10
ENSG0000012079855	591.46	-0.227019	0.132935	-1.70774	0.087685	0.999944	INFL.48.DC1vsAC10
ENSG0000012573355	3153.58	-0.199241	0.116642	-1.70814	0.0876099	0.999944	INFL.48.DC1vsAC10
ENSG0000020553455	44.9202	-0.818815	0.479188	-1.70876	0.087496	0.999944	INFL.48.DC1vsAC10
ENSG0000007508955	616.632	-0.298325	0.174574	-1.70888	0.087474	0.999944	INFL.48.DC1vsAC10
ENSG0000020376055	293.436	-0.461139	0.269542	-1.71082	0.0871143	0.999944	INFL.48.DC1vsAC10
ENSG0000022549255	47.8306	-0.939478	0.549015	-1.71121	0.0870432	0.999944	INFL.48.DC1vsAC10
ENSG0000010909955	87.4092	-0.714965	0.417782	-1.71134	0.087019	0.999944	INFL.48.DC1vsAC10
ENSG0000016404055	2539.87	-0.158472	0.092574	-1.71184	0.0869267	0.999944	INFL.48.DC1vsAC10
ENSG0000021274755	48.2036	-0.944426	0.551699	-1.71185	0.0869241	0.999944	INFL.48.DC1vsAC10
ENSG0000013767355	340.017	-0.774909	0.452586	-1.71218	0.0868634	0.999944	INFL.48.DC1vsAC10
ENSG0000010767255	1005.86	-0.2728	0.159313	-1.71235	0.0868318	0.999944	INFL.48.DC1vsAC10
ENSG0000024698555	25.0117	-1.05962	0.61863	-1.71285	0.0867403	0.999944	INFL.48.DC1vsAC10
ENSG0000013105155	9045.56	-0.203771	0.118912	-1.71363	0.0865959	0.999944	INFL.48.DC1vsAC10
ENSG0000011765055	691.421	-0.371629	0.216818	-1.71401	0.0865265	0.999944	INFL.48.DC1vsAC10
ENSG0000016328155	310.865	-0.399748	0.233132	-1.71468	0.0864032	0.999944	INFL.48.DC1vsAC10
ENSG0000019607455	26.8452	-1.24287	0.724329	-1.7159	0.0861812	0.999944	INFL.48.DC1vsAC10
ENSG0000010338155	64.2905	-0.754634	0.439726	-1.71614	0.0861355	0.999944	INFL.48.DC1vsAC10
ENSG0000027231655	33.2533	-1.04144	0.606566	-1.71695	0.0859889	0.999944	INFL.48.DC1vsAC10
ENSG0000011101155	1871.52	-0.256246	0.149131	-1.71826	0.08575	0.999944	INFL.48.DC1vsAC10
ENSG0000009933055	267.434	-0.433857	0.252465	-1.71849	0.0857077	0.999944	INFL.48.DC1vsAC10
ENSG0000020451455	20.4415	-1.18424	0.689034	-1.71869	0.0856701	0.999944	INFL.48.DC1vsAC10
ENSG0000016466355	227.594	-0.444086	0.258208	-1.71988	0.0854541	0.999944	INFL.48.DC1vsAC10
ENSG0000016283655	387.713	-0.398513	0.231702	-1.71994	0.0854436	0.999944	INFL.48.DC1vsAC10
ENSG0000016429655	265.884	-0.346369	0.20128	-1.72083	0.0852811	0.999944	INFL.48.DC1vsAC10
ENSG0000027968955	70.7389	-0.685478	0.398242	-1.72126	0.0852037	0.999944	INFL.48.DC1vsAC10
ENSG0000025446955	65.0977	-0.738528	0.428891	-1.72195	0.0850788	0.999944	INFL.48.DC1vsAC10
ENSG0000026773755	19.5196	-1.41644	0.822309	-1.72251	0.0849766	0.999944	INFL.48.DC1vsAC10
ENSG0000027398355	58.5394	-0.792816	0.460092	-1.72317	0.084858	0.999944	INFL.48.DC1vsAC10
ENSG0000023461855	28.6242	-0.973791	0.565069	-1.72331	0.084832	0.999944	INFL.48.DC1vsAC10
ENSG0000016685155	2006.49	-0.308283	0.178708	-1.72507	0.0845154	0.999944	INFL.48.DC1vsAC10
ENSG0000017762755	11.3555	-2.15481	1.24773	-1.72698	0.0841709	0.999944	INFL.48.DC1vsAC10
ENSG0000027127055	49.6612	-0.7368	0.426435	-1.72781	0.0840214	0.999944	INFL.48.DC1vsAC10
ENSG0000023519455	393.501	-0.372579	0.215443	-1.72936	0.0837447	0.999944	INFL.48.DC1vsAC10
ENSG0000023376255	158.459	-0.726802	0.42011	-1.73003	0.0836255	0.999944	INFL.48.DC1vsAC10
ENSG0000019683955	244.181	-0.399997	0.231052	-1.7312	0.0834164	0.999944	INFL.48.DC1vsAC10
ENSG0000010600455	65.2473	-0.757945	0.437635	-1.73191	0.0832895	0.999944	INFL.48.DC1vsAC10
ENSG0000018009855	643.106	-0.349035	0.201505	-1.73214	0.0832492	0.999944	INFL.48.DC1vsAC10
ENSG0000014890855	683.997	-0.254915	0.147075	-1.73323	0.0830542	0.999944	INFL.48.DC1vsAC10
ENSG0000016754355	787.606	-0.199388	0.114979	-1.73412	0.0828962	0.999944	INFL.48.DC1vsAC10
ENSG0000012334255	109.033	-0.694894	0.400427	-1.73538	0.0826728	0.999944	INFL.48.DC1vsAC10
ENSG0000015745655	1553.42	-0.34685	0.199869	-1.73539	0.0826723	0.999944	INFL.48.DC1vsAC10
ENSG0000023545955	22.901	-1.14748	0.660428	-1.73748	0.0823025	0.999944	INFL.48.DC1vsAC10
ENSG0000011841855	424.374	-0.539903	0.31042	-1.73927	0.0819878	0.999944	INFL.48.DC1vsAC10
ENSG0000011477955	461.513	-0.299874	0.172255	-1.74087	0.0817062	0.999944	INFL.48.DC1vsAC10
ENSG0000013393555	1324.87	-0.247185	0.141974	-1.74107	0.0816721	0.999944	INFL.48.DC1vsAC10
ENSG0000008650455	2092.06	-0.198254	0.113866	-1.74111	0.0816636	0.999944	INFL.48.DC1vsAC10
ENSG0000017179255	924.319	-0.265144	0.152069	-1.74358	0.0812325	0.999944	INFL.48.DC1vsAC10
ENSG0000027899355	39.6703	-0.9624	0.551827	-1.74403	0.0811547	0.999944	INFL.48.DC1vsAC10
ENSG0000012859655	22.8383	-1.52348	0.873539	-1.74403	0.0811534	0.999944	INFL.48.DC1vsAC10
ENSG0000022407855	90.2434	-0.740088	0.424102	-1.74507	0.0809725	0.999944	INFL.48.DC1vsAC10
ENSG0000011270155	1700.25	-0.171941	0.0985244	-1.74517	0.0809558	0.999944	INFL.48.DC1vsAC10
ENSG0000017794355	68.216	-0.741639	0.42444	-1.74734	0.0805791	0.999944	INFL.48.DC1vsAC10
ENSG0000024251655	16.2536	-1.54332	0.882	-1.74979	0.0801542	0.999944	INFL.48.DC1vsAC10
ENSG0000016517155	22.8284	-1.11483	0.636876	-1.75046	0.0800385	0.999944	INFL.48.DC1vsAC10
ENSG0000014905455	232.03	-0.442524	0.252712	-1.7511	0.0799291	0.999944	INFL.48.DC1vsAC10
ENSG0000016409955	716.786	-0.27502	0.157053	-1.75113	0.0799238	0.999944	INFL.48.DC1vsAC10
ENSG0000011178855	115.56	-0.894368	0.510677	-1.75134	0.0798879	0.999944	INFL.48.DC1vsAC10
ENSG0000010104055	4780.49	-0.195033	0.111328	-1.75188	0.0797945	0.999944	INFL.48.DC1vsAC10
ENSG0000018240555	188.077	-0.445908	0.254492	-1.75215	0.079748	0.999944	INFL.48.DC1vsAC10
ENSG0000017197055	297.067	-0.303744	0.17333	-1.7524	0.0797046	0.999944	INFL.48.DC1vsAC10
ENSG0000023731055	46.8839	-0.758974	0.432616	-1.75438	0.0793649	0.999944	INFL.48.DC1vsAC10
ENSG0000012438055	675.967	-0.291592	0.166156	-1.75493	0.0792716	0.999944	INFL.48.DC1vsAC10
ENSG0000017003555	1573.29	-0.186625	0.106311	-1.75546	0.0791803	0.999944	INFL.48.DC1vsAC10
ENSG0000023209355	162.131	-0.53188	0.302395	-1.75889	0.0785962	0.999944	INFL.48.DC1vsAC10
ENSG0000024134355	218.455	-0.64902	0.368896	-1.75936	0.0785167	0.999944	INFL.48.DC1vsAC10
ENSG0000016632155	87.25	-0.601039	0.34158	-1.75958	0.0784784	0.999944	INFL.48.DC1vsAC10
ENSG0000006548555	1008.16	-0.300648	0.170824	-1.75998	0.0784106	0.999944	INFL.48.DC1vsAC10
ENSG0000020463455	1294.94	-0.256285	0.14558	-1.76044	0.078333	0.999944	INFL.48.DC1vsAC10
ENSG0000010540155	8046.68	-0.182007	0.103261	-1.7626	0.0779686	0.999944	INFL.48.DC1vsAC10
ENSG0000019655055	95.5181	-0.63035	0.357577	-1.76284	0.077928	0.999944	INFL.48.DC1vsAC10
ENSG0000017277555	3173.1	-0.161741	0.0917351	-1.76313	0.077878	0.999944	INFL.48.DC1vsAC10
ENSG0000015810655	108.725	-0.686669	0.389205	-1.76429	0.077684	0.999944	INFL.48.DC1vsAC10
ENSG0000018198255	42.5676	-0.885242	0.501472	-1.76529	0.0775155	0.999944	INFL.48.DC1vsAC10
ENSG0000018522255	3494.65	-0.257315	0.145708	-1.76596	0.0774018	0.999944	INFL.48.DC1vsAC10
ENSG0000008868255	2185.56	-0.235367	0.13324	-1.76649	0.0773141	0.999944	INFL.48.DC1vsAC10
ENSG0000018235955	73.4302	-0.758558	0.428655	-1.76962	0.0767899	0.999944	INFL.48.DC1vsAC10
ENSG0000011679155	669.938	-0.288422	0.162614	-1.77366	0.0761186	0.999944	INFL.48.DC1vsAC10
ENSG0000013488455	3835.69	-0.309752	0.174449	-1.7756	0.0757989	0.999944	INFL.48.DC1vsAC10
ENSG0000025511255	2876.9	-0.199817	0.11252	-1.77584	0.075759	0.999944	INFL.48.DC1vsAC10
ENSG0000000628255	1564.63	-0.256191	0.144217	-1.77642	0.0756633	0.999944	INFL.48.DC1vsAC10
ENSG0000001869955	984.988	-0.217382	0.122329	-1.77702	0.0755643	0.999944	INFL.48.DC1vsAC10
ENSG0000012856355	828.28	-0.280666	0.15794	-1.77704	0.0755616	0.999944	INFL.48.DC1vsAC10
ENSG0000012772055	117.493	-0.472682	0.265886	-1.77776	0.0754429	0.999944	INFL.48.DC1vsAC10
ENSG0000007839955	1052.8	-0.246826	0.138775	-1.7786	0.0753048	0.999944	INFL.48.DC1vsAC10
ENSG0000011285555	1208.93	-0.205168	0.115351	-1.77864	0.0752994	0.999944	INFL.48.DC1vsAC10
ENSG0000025767155	12.114	-4.076	2.28988	-1.78001	0.0750744	0.999944	INFL.48.DC1vsAC10
ENSG0000012543455	162.38	-0.551934	0.309869	-1.78118	0.0748826	0.999944	INFL.48.DC1vsAC10
ENSG0000014208255	603.929	-0.316052	0.177428	-1.78129	0.0748648	0.999944	INFL.48.DC1vsAC10
ENSG0000015379055	44.2276	-0.813782	0.456808	-1.78145	0.0748388	0.999944	INFL.48.DC1vsAC10
ENSG0000018868155	45.9185	-0.892022	0.500679	-1.78163	0.0748101	0.999944	INFL.48.DC1vsAC10
ENSG0000027138055	69.151	-0.760066	0.426509	-1.78206	0.0747388	0.999944	INFL.48.DC1vsAC10
ENSG0000010098355	2716.87	-0.177655	0.0996529	-1.78274	0.0746281	0.999944	INFL.48.DC1vsAC10
ENSG0000016257255	36.7219	-0.943941	0.529351	-1.7832	0.0745533	0.999944	INFL.48.DC1vsAC10
ENSG0000017786855	316.948	-0.338237	0.189677	-1.78323	0.0745494	0.999944	INFL.48.DC1vsAC10
ENSG0000016313855	369.594	-0.293158	0.164368	-1.78355	0.0744974	0.999944	INFL.48.DC1vsAC10
ENSG0000016315955	1922.11	-0.229359	0.128497	-1.78493	0.0742724	0.999944	INFL.48.DC1vsAC10
ENSG0000012309555	545.09	-0.319229	0.178787	-1.78553	0.0741758	0.999944	INFL.48.DC1vsAC10
ENSG0000017451655	415.824	-0.292124	0.163584	-1.78577	0.0741369	0.999944	INFL.48.DC1vsAC10
ENSG0000009532155	146.233	-0.458449	0.256613	-1.78654	0.074012	0.999944	INFL.48.DC1vsAC10
ENSG0000023547255	35.1049	-1.06804	0.597479	-1.78758	0.0738444	0.999944	INFL.48.DC1vsAC10
ENSG0000012347255	1171.88	-0.231706	0.129618	-1.7876	0.0738399	0.999944	INFL.48.DC1vsAC10
ENSG0000015329155	63.8281	-0.862445	0.481924	-1.78959	0.0735201	0.999944	INFL.48.DC1vsAC10
ENSG0000010289755	612.483	-0.364809	0.20385	-1.78959	0.0735196	0.999944	INFL.48.DC1vsAC10
ENSG0000018369155	39.6862	-0.982453	0.548367	-1.7916	0.0731976	0.999944	INFL.48.DC1vsAC10
ENSG0000014954855	172.262	-0.480276	0.268048	-1.79175	0.073173	0.999944	INFL.48.DC1vsAC10
ENSG0000016642655	28.0406	-1.21858	0.680083	-1.79181	0.0731635	0.999944	INFL.48.DC1vsAC10
ENSG0000026276655	17.1224	-1.54606	0.862521	-1.79249	0.0730543	0.999944	INFL.48.DC1vsAC10
ENSG0000022953955	16.1485	-1.84311	1.02809	-1.79275	0.0730131	0.999944	INFL.48.DC1vsAC10
ENSG0000018224755	873.638	-0.226052	0.126053	-1.79331	0.0729233	0.999944	INFL.48.DC1vsAC10
ENSG0000011007455	1353.68	-0.22479	0.125347	-1.79334	0.0729183	0.999944	INFL.48.DC1vsAC10
ENSG0000012742355	522.383	-0.394184	0.21969	-1.79428	0.0727688	0.999944	INFL.48.DC1vsAC10
ENSG0000019646555	1314.43	-0.265162	0.147761	-1.79453	0.072728	0.999944	INFL.48.DC1vsAC10
ENSG0000018427155	42.7546	-0.863815	0.481219	-1.79506	0.0726447	0.999944	INFL.48.DC1vsAC10
ENSG0000017026655	1425.84	-0.178719	0.0993573	-1.79875	0.0720581	0.999944	INFL.48.DC1vsAC10
ENSG0000015848355	423.666	-0.302429	0.168076	-1.79936	0.0719611	0.999944	INFL.48.DC1vsAC10
ENSG0000010006055	104.154	-0.710527	0.394776	-1.79982	0.0718889	0.999944	INFL.48.DC1vsAC10
ENSG0000011020055	1382.36	-0.314157	0.174548	-1.79984	0.0718865	0.999944	INFL.48.DC1vsAC10
ENSG0000011281255	199.343	-0.412941	0.229169	-1.80191	0.07156	0.999944	INFL.48.DC1vsAC10
ENSG0000021367655	1887.15	-0.206276	0.1144	-1.80312	0.0713698	0.999944	INFL.48.DC1vsAC10
ENSG0000009316755	2076.69	-0.239869	0.133028	-1.80315	0.0713654	0.999944	INFL.48.DC1vsAC10
ENSG0000014992955	875.038	-0.233502	0.129428	-1.80411	0.0712142	0.999944	INFL.48.DC1vsAC10
ENSG0000016752355	574.688	-0.254604	0.140887	-1.80715	0.0707388	0.999944	INFL.48.DC1vsAC10
ENSG0000016481555	949.763	-0.232864	0.128841	-1.80738	0.0707027	0.999944	INFL.48.DC1vsAC10
ENSG0000011444655	2009.17	-0.234929	0.129938	-1.80801	0.0706051	0.999944	INFL.48.DC1vsAC10
ENSG0000007220155	39.4272	-1.21537	0.672068	-1.8084	0.0705448	0.999944	INFL.48.DC1vsAC10
ENSG0000019827055	345.99	-0.350679	0.193813	-1.80937	0.0703934	0.999944	INFL.48.DC1vsAC10
ENSG0000016044755	394.717	-0.346842	0.191643	-1.80983	0.0703216	0.999944	INFL.48.DC1vsAC10
ENSG0000007533655	1086.3	-0.23674	0.130703	-1.81129	0.0700965	0.999944	INFL.48.DC1vsAC10
ENSG0000010652455	796.253	-0.274493	0.151524	-1.81155	0.0700563	0.999944	INFL.48.DC1vsAC10
ENSG0000007295255	51.6721	-0.953287	0.526098	-1.812	0.069987	0.999944	INFL.48.DC1vsAC10
ENSG0000015923155	222.56	-0.500985	0.276435	-1.81231	0.0699382	0.999944	INFL.48.DC1vsAC10
ENSG0000016509255	46.2536	-1.40565	0.775567	-1.81241	0.0699221	0.999944	INFL.48.DC1vsAC10
ENSG0000016631155	231.949	-0.409658	0.225789	-1.81434	0.0696252	0.999944	INFL.48.DC1vsAC10
ENSG0000014716855	16.7309	-1.85605	1.02285	-1.81459	0.0695871	0.999944	INFL.48.DC1vsAC10
ENSG0000013178855	1272.89	-0.245288	0.135145	-1.815	0.0695242	0.999944	INFL.48.DC1vsAC10
ENSG0000018278255	973.453	-0.333813	0.183708	-1.81709	0.069204	0.999944	INFL.48.DC1vsAC10
ENSG0000019835355	138.706	-0.603372	0.331949	-1.81766	0.0691158	0.999944	INFL.48.DC1vsAC10
ENSG0000013833655	23.0588	-1.66143	0.913839	-1.81807	0.0690529	0.999944	INFL.48.DC1vsAC10
ENSG0000010654155	279.59	-0.642403	0.353277	-1.81841	0.0690011	0.999944	INFL.48.DC1vsAC10
ENSG0000010420555	122.202	-0.588831	0.323697	-1.81908	0.0688989	0.999944	INFL.48.DC1vsAC10
ENSG0000021530555	577.823	-0.261307	0.14346	-1.82147	0.0685358	0.999944	INFL.48.DC1vsAC10
ENSG0000015150055	901.322	-0.266033	0.14598	-1.8224	0.0683944	0.999944	INFL.48.DC1vsAC10
ENSG0000012446655	711.622	-0.342328	0.187755	-1.82327	0.0682623	0.999944	INFL.48.DC1vsAC10
ENSG0000026222755	29.622	-1.02824	0.563776	-1.82384	0.0681756	0.999944	INFL.48.DC1vsAC10
ENSG0000013424555	68.4847	-0.666031	0.365019	-1.82465	0.0680539	0.999944	INFL.48.DC1vsAC10
ENSG0000013689555	112.206	-0.536197	0.293831	-1.82485	0.0680236	0.999944	INFL.48.DC1vsAC10
ENSG0000016315655	1083.6	-0.26408	0.144682	-1.82525	0.0679636	0.999944	INFL.48.DC1vsAC10
ENSG0000015699055	483.491	-0.292203	0.160063	-1.82555	0.067918	0.999944	INFL.48.DC1vsAC10
ENSG0000014757655	28.9839	-1.33913	0.732046	-1.82929	0.0673557	0.999944	INFL.48.DC1vsAC10
ENSG0000022725255	43.661	-0.8056	0.440328	-1.82955	0.0673179	0.999944	INFL.48.DC1vsAC10
ENSG0000014741955	1822.73	-0.213152	0.116431	-1.83072	0.067143	0.999944	INFL.48.DC1vsAC10
ENSG0000016699755	225.701	-0.413023	0.225445	-1.83203	0.0669462	0.999944	INFL.48.DC1vsAC10
ENSG0000014412055	251.65	-0.430523	0.234676	-1.83454	0.0665735	0.999944	INFL.48.DC1vsAC10
ENSG0000023729655	53.7284	-0.647706	0.352965	-1.83504	0.0664993	0.999944	INFL.48.DC1vsAC10
ENSG0000013283755	115.791	-0.545886	0.297445	-1.83525	0.0664685	0.999944	INFL.48.DC1vsAC10
ENSG0000013173255	765.6	-0.280863	0.152863	-1.83736	0.0661573	0.999944	INFL.48.DC1vsAC10
ENSG0000018022855	1143.59	-0.223987	0.121877	-1.83781	0.0660911	0.999944	INFL.48.DC1vsAC10
ENSG0000028799655	18.6036	-1.39465	0.757774	-1.84046	0.0657005	0.999944	INFL.48.DC1vsAC10
ENSG0000001686455	910.653	-0.251493	0.136503	-1.8424	0.0654166	0.999944	INFL.48.DC1vsAC10
ENSG0000014031955	4106.74	-0.312458	0.169322	-1.84534	0.0649876	0.999944	INFL.48.DC1vsAC10
ENSG0000007523955	1331.82	-0.326673	0.177019	-1.84541	0.0649779	0.999944	INFL.48.DC1vsAC10
ENSG0000018837555	13.6809	-2.14589	1.16256	-1.84583	0.0649172	0.999944	INFL.48.DC1vsAC10
ENSG0000014386255	1121.53	-0.262978	0.142467	-1.84588	0.0649096	0.999944	INFL.48.DC1vsAC10
ENSG0000014319855	1576.35	-0.265531	0.14364	-1.84859	0.0645166	0.999944	INFL.48.DC1vsAC10
ENSG0000026133555	21.0364	-1.74143	0.941746	-1.84915	0.0644362	0.999944	INFL.48.DC1vsAC10
ENSG0000011166655	144.174	-0.501937	0.271425	-1.84927	0.0644193	0.999944	INFL.48.DC1vsAC10
ENSG0000027720355	244.009	-0.375015	0.202319	-1.85358	0.0637993	0.999944	INFL.48.DC1vsAC10
ENSG0000013429755	109.177	-0.540204	0.29119	-1.85516	0.0635735	0.999944	INFL.48.DC1vsAC10
ENSG0000012824555	3427.26	-0.19036	0.102593	-1.85548	0.0635277	0.999944	INFL.48.DC1vsAC10
ENSG0000016152655	1823.88	-0.202621	0.109178	-1.85587	0.0634719	0.999944	INFL.48.DC1vsAC10
ENSG0000016962155	201.212	-0.508826	0.274057	-1.85664	0.0633617	0.999944	INFL.48.DC1vsAC10
ENSG0000016214855	39.6281	-0.994744	0.53571	-1.85687	0.0633296	0.999944	INFL.48.DC1vsAC10
ENSG0000016474955	27.8356	-1.25168	0.673969	-1.85717	0.0632866	0.999944	INFL.48.DC1vsAC10
ENSG0000027448755	67.3827	-0.649833	0.348981	-1.86209	0.062591	0.999944	INFL.48.DC1vsAC10
ENSG0000012531955	234.792	-0.518696	0.278317	-1.86369	0.0623655	0.999944	INFL.48.DC1vsAC10
ENSG0000016681655	18.5613	-1.65425	0.88656	-1.86592	0.0620528	0.999944	INFL.48.DC1vsAC10
ENSG0000013615555	524.256	-0.450008	0.241156	-1.86605	0.0620346	0.999944	INFL.48.DC1vsAC10
ENSG0000021414555	53.2461	-0.798919	0.427558	-1.86856	0.0616836	0.999944	INFL.48.DC1vsAC10
ENSG0000016941055	1870.33	-0.156331	0.0836051	-1.86988	0.0615009	0.999944	INFL.48.DC1vsAC10
ENSG0000010773655	33.8249	-1.30444	0.697498	-1.87017	0.0614606	0.999944	INFL.48.DC1vsAC10
ENSG0000012115255	727.362	-0.40245	0.215088	-1.87109	0.061332	0.999944	INFL.48.DC1vsAC10
ENSG0000011087655	20.4296	-1.36491	0.729383	-1.87132	0.0613004	0.999944	INFL.48.DC1vsAC10
ENSG0000009925655	194.392	-0.519973	0.277413	-1.87436	0.0608807	0.999944	INFL.48.DC1vsAC10
ENSG0000017974355	165.416	-0.506234	0.269988	-1.87502	0.0607896	0.999944	INFL.48.DC1vsAC10
ENSG0000010200355	38.742	-0.90749	0.483967	-1.87511	0.0607782	0.999944	INFL.48.DC1vsAC10
ENSG0000016790055	1918.44	-0.410073	0.218622	-1.87572	0.0606935	0.999944	INFL.48.DC1vsAC10
ENSG0000013919055	141.247	-0.643047	0.342679	-1.87653	0.0605827	0.999944	INFL.48.DC1vsAC10
ENSG0000024405555	57.8292	-0.837818	0.445487	-1.88068	0.0600153	0.999944	INFL.48.DC1vsAC10
ENSG0000024561455	24.3022	-1.12644	0.598943	-1.88072	0.0600106	0.999944	INFL.48.DC1vsAC10
ENSG0000018420555	1191.09	-0.334545	0.177749	-1.88211	0.0598206	0.999944	INFL.48.DC1vsAC10
ENSG0000014834155	2988.82	-0.184802	0.098158	-1.8827	0.0597416	0.999944	INFL.48.DC1vsAC10
ENSG0000017393355	356.215	-0.430271	0.228508	-1.88296	0.0597062	0.999944	INFL.48.DC1vsAC10
ENSG0000000675655	31.0786	-1.27513	0.677056	-1.88334	0.059654	0.999944	INFL.48.DC1vsAC10
ENSG0000026078155	18.6388	-1.54711	0.821428	-1.88344	0.0596413	0.999944	INFL.48.DC1vsAC10
ENSG0000017472155	60.2806	-0.848297	0.450148	-1.88449	0.059499	0.999944	INFL.48.DC1vsAC10
ENSG0000016238555	1322.99	-0.27703	0.146966	-1.88499	0.0594312	0.999944	INFL.48.DC1vsAC10
ENSG0000015911155	2079.38	-0.234757	0.124519	-1.88531	0.0593882	0.999944	INFL.48.DC1vsAC10
ENSG0000006613655	1588.51	-0.16867	0.0894375	-1.8859	0.0593084	0.999944	INFL.48.DC1vsAC10
ENSG0000010146455	907.343	-0.27508	0.145784	-1.88691	0.0591728	0.999944	INFL.48.DC1vsAC10
ENSG0000012004955	14.7247	-1.72869	0.91458	-1.89015	0.058738	0.999944	INFL.48.DC1vsAC10
ENSG0000013600355	2174.25	-0.208129	0.110111	-1.89018	0.0587334	0.999944	INFL.48.DC1vsAC10
ENSG0000013750755	125.915	-0.741855	0.391951	-1.89272	0.0583947	0.999944	INFL.48.DC1vsAC10
ENSG0000010485255	6414.49	-0.233255	0.123222	-1.89296	0.0583629	0.999944	INFL.48.DC1vsAC10
ENSG0000018816355	5.716	-4.38554	2.3145	-1.89481	0.0581178	0.999944	INFL.48.DC1vsAC10
ENSG0000023038755	11.3902	-3.01209	1.58869	-1.89597	0.0579644	0.999944	INFL.48.DC1vsAC10
ENSG0000011049255	3614.25	-0.291707	0.15378	-1.89692	0.0578389	0.999944	INFL.48.DC1vsAC10
ENSG0000024095055	11.2486	-2.28995	1.20694	-1.89731	0.0577868	0.999944	INFL.48.DC1vsAC10
ENSG0000020462255	14.2105	-2.93709	1.54799	-1.89735	0.0577815	0.999944	INFL.48.DC1vsAC10
ENSG0000015888255	408.776	-0.361573	0.190353	-1.89949	0.0575001	0.999944	INFL.48.DC1vsAC10
ENSG0000015377455	1359.51	-0.239728	0.126194	-1.89968	0.0574754	0.999944	INFL.48.DC1vsAC10
ENSG0000026605355	27.6745	-1.19659	0.629458	-1.90098	0.0573049	0.999944	INFL.48.DC1vsAC10
ENSG0000021336355	14.5274	-2.06042	1.08312	-1.9023	0.0571323	0.999944	INFL.48.DC1vsAC10
ENSG0000021478255	25.9668	-1.3673	0.717568	-1.90546	0.0567205	0.999944	INFL.48.DC1vsAC10
ENSG0000020433455	30.5686	-0.982864	0.515789	-1.90556	0.056708	0.999944	INFL.48.DC1vsAC10
ENSG0000014403455	861.923	-0.405052	0.212496	-1.90616	0.0566288	0.999944	INFL.48.DC1vsAC10
ENSG0000021388555	188.267	-0.5456	0.286043	-1.90741	0.056468	0.999944	INFL.48.DC1vsAC10
ENSG0000010467155	511.719	-0.342171	0.17926	-1.9088	0.0562882	0.999944	INFL.48.DC1vsAC10
ENSG0000017615355	2071.19	-0.418836	0.219344	-1.90949	0.0561989	0.999944	INFL.48.DC1vsAC10
ENSG0000024087555	376.148	-0.36328	0.18997	-1.9123	0.0558372	0.999944	INFL.48.DC1vsAC10
ENSG0000006318055	300.5	-0.466664	0.243941	-1.91302	0.055746	0.999944	INFL.48.DC1vsAC10
ENSG0000022350155	1090.2	-0.194625	0.101705	-1.91362	0.0556685	0.999944	INFL.48.DC1vsAC10
ENSG0000013865855	328.724	-0.469861	0.245484	-1.91402	0.0556182	0.999944	INFL.48.DC1vsAC10
ENSG0000022825355	15450.2	-0.709055	0.370181	-1.91543	0.0554381	0.999944	INFL.48.DC1vsAC10
ENSG0000014435455	1530.15	-0.405472	0.211085	-1.9209	0.0547448	0.999944	INFL.48.DC1vsAC10
ENSG0000017761455	24.0542	-1.31231	0.683114	-1.92107	0.0547224	0.999944	INFL.48.DC1vsAC10
ENSG0000010884855	3323.48	-0.329762	0.171514	-1.92265	0.0545243	0.999944	INFL.48.DC1vsAC10
ENSG0000010896055	341.081	-0.374361	0.194537	-1.92437	0.0543086	0.999944	INFL.48.DC1vsAC10
ENSG0000010212555	1526.1	-0.264904	0.137638	-1.92464	0.0542749	0.999944	INFL.48.DC1vsAC10
ENSG0000010498355	203.816	-0.446273	0.231395	-1.92862	0.053778	0.999944	INFL.48.DC1vsAC10
ENSG0000010779655	133.322	-0.764252	0.396099	-1.92944	0.0536758	0.999944	INFL.48.DC1vsAC10
ENSG0000000446855	19.3091	-1.63412	0.845753	-1.93215	0.0533411	0.999944	INFL.48.DC1vsAC10
ENSG0000021386255	34.2773	-1.23751	0.639613	-1.93477	0.0530182	0.999944	INFL.48.DC1vsAC10
ENSG0000014041655	840.555	-0.325921	0.168376	-1.93568	0.0529072	0.999944	INFL.48.DC1vsAC10
ENSG0000018486755	91.102	-0.799231	0.412611	-1.93701	0.0527443	0.999944	INFL.48.DC1vsAC10
ENSG0000019871255	215224	-0.57747	0.297577	-1.94057	0.0523099	0.999944	INFL.48.DC1vsAC10
ENSG0000028140455	66.2212	-0.809259	0.417005	-1.94065	0.0523011	0.999944	INFL.48.DC1vsAC10
ENSG0000013972555	53.2736	-0.850032	0.438011	-1.94066	0.0522993	0.999944	INFL.48.DC1vsAC10
ENSG0000018458455	715.231	-0.315392	0.162214	-1.94429	0.0518604	0.999944	INFL.48.DC1vsAC10
ENSG0000019816955	108.007	-0.534665	0.274927	-1.94475	0.0518046	0.999944	INFL.48.DC1vsAC10
ENSG0000018504955	875.707	-0.236804	0.121657	-1.94648	0.0515972	0.999944	INFL.48.DC1vsAC10
ENSG0000014450455	399.396	-0.338725	0.173814	-1.94878	0.0513218	0.999944	INFL.48.DC1vsAC10
ENSG0000013727455	547.23	-0.312883	0.16031	-1.95174	0.0509692	0.999944	INFL.48.DC1vsAC10
ENSG0000001282255	2061.01	-0.265996	0.136244	-1.95235	0.0508972	0.999944	INFL.48.DC1vsAC10
ENSG0000019736155	15.3545	-2.06246	1.05603	-1.95302	0.0508167	0.999944	INFL.48.DC1vsAC10
ENSG0000017710655	4615.27	-0.222118	0.113696	-1.95362	0.0507458	0.999944	INFL.48.DC1vsAC10
ENSG0000010570055	2645.52	-0.224048	0.114666	-1.95392	0.0507105	0.999944	INFL.48.DC1vsAC10
ENSG0000015646755	3268.78	-0.367612	0.188139	-1.95394	0.0507078	0.999944	INFL.48.DC1vsAC10
ENSG0000025536455	18.3373	-3.02268	1.54248	-1.95963	0.0500389	0.999944	INFL.48.DC1vsAC10
ENSG0000007694455	867.426	-0.255425	0.130248	-1.96106	0.0498718	0.999944	INFL.48.DC1vsAC10
ENSG0000017195355	382.511	-0.318701	0.162456	-1.96177	0.0497889	0.999944	INFL.48.DC1vsAC10
ENSG0000011230455	676.492	-0.372107	0.189627	-1.96231	0.0497262	0.999944	INFL.48.DC1vsAC10
ENSG0000013757355	312.277	-0.418545	0.213201	-1.96315	0.049629	0.999944	INFL.48.DC1vsAC10
ENSG0000020515555	128.806	-0.499871	0.254522	-1.96396	0.0495345	0.999944	INFL.48.DC1vsAC10
ENSG0000010327555	4624.1	-0.210553	0.107039	-1.96708	0.0491744	0.999944	INFL.48.DC1vsAC10
ENSG0000011969855	54.0402	-0.943335	0.479362	-1.9679	0.04908	0.999944	INFL.48.DC1vsAC10
ENSG0000019628455	394.056	-0.351065	0.178298	-1.96898	0.0489557	0.999944	INFL.48.DC1vsAC10
ENSG0000016394755	1216.25	-0.237808	0.120521	-1.97316	0.0484772	0.999944	INFL.48.DC1vsAC10
ENSG0000015395655	51.4671	-1.08317	0.548842	-1.97356	0.0484323	0.999944	INFL.48.DC1vsAC10
ENSG0000012123655	84.1913	-0.831111	0.419863	-1.97948	0.047762	0.999944	INFL.48.DC1vsAC10
ENSG0000011119655	427.133	-0.340667	0.172057	-1.97997	0.0477069	0.999944	INFL.48.DC1vsAC10
ENSG0000014354555	498.307	-0.384415	0.193951	-1.98203	0.0474763	0.999944	INFL.48.DC1vsAC10
ENSG0000018081855	1056.81	-0.291511	0.146913	-1.98425	0.0472282	0.999944	INFL.48.DC1vsAC10
ENSG0000023018555	24.9117	-1.20482	0.607108	-1.98452	0.0471974	0.999944	INFL.48.DC1vsAC10
ENSG0000012577555	231.321	-0.46685	0.235118	-1.98559	0.0470784	0.999944	INFL.48.DC1vsAC10
ENSG0000026492055	69.4577	-0.773613	0.389268	-1.98735	0.0468833	0.999944	INFL.48.DC1vsAC10
ENSG0000023795055	17.645	-1.65861	0.834438	-1.98769	0.0468459	0.999944	INFL.48.DC1vsAC10
ENSG0000009058155	1354.46	-0.238989	0.120087	-1.99014	0.046576	0.999944	INFL.48.DC1vsAC10
ENSG0000022767455	46.5237	-0.93093	0.467265	-1.99229	0.0463388	0.999944	INFL.48.DC1vsAC10
ENSG0000016855655	555.127	-0.365621	0.183471	-1.9928	0.0462835	0.999944	INFL.48.DC1vsAC10
ENSG0000024099055	42.5861	-1.01928	0.511425	-1.99301	0.0462604	0.999944	INFL.48.DC1vsAC10
ENSG0000015848655	45.147	-1.17238	0.588188	-1.99321	0.0462386	0.999944	INFL.48.DC1vsAC10
ENSG0000010495755	507.631	-0.355756	0.178248	-1.99585	0.0459504	0.999944	INFL.48.DC1vsAC10
ENSG0000015704555	609	-0.340991	0.170814	-1.99627	0.0459048	0.999944	INFL.48.DC1vsAC10
ENSG0000026569255	10.559	-4.53029	2.26786	-1.9976	0.0457596	0.999944	INFL.48.DC1vsAC10
ENSG0000017959855	192.49	-0.542247	0.271068	-2.00041	0.0454562	0.999944	INFL.48.DC1vsAC10
ENSG0000023118755	31.3489	-1.78059	0.888232	-2.00465	0.045001	0.999944	INFL.48.DC1vsAC10
ENSG0000015625355	913.356	-0.237298	0.1183	-2.0059	0.0448666	0.999944	INFL.48.DC1vsAC10
ENSG0000005498355	110.819	-0.68368	0.34068	-2.00681	0.0447702	0.999944	INFL.48.DC1vsAC10
ENSG0000024262255	108.022	-0.632577	0.31473	-2.0099	0.0444414	0.999944	INFL.48.DC1vsAC10
ENSG0000013302755	988.179	-0.257748	0.128054	-2.01281	0.0441346	0.999944	INFL.48.DC1vsAC10
ENSG0000027241955	186.613	-0.449835	0.223313	-2.01437	0.0439706	0.999944	INFL.48.DC1vsAC10
ENSG0000022427155	89.632	-0.785849	0.389222	-2.01903	0.0434844	0.999944	INFL.48.DC1vsAC10
ENSG0000018580855	282.843	-0.425891	0.21088	-2.01959	0.0434261	0.999944	INFL.48.DC1vsAC10
ENSG0000000734155	761.976	-0.250566	0.123952	-2.02148	0.0432305	0.999944	INFL.48.DC1vsAC10
ENSG0000005605055	440.052	-0.401531	0.198496	-2.02287	0.0430869	0.999944	INFL.48.DC1vsAC10
ENSG0000005414855	2252.04	-0.269752	0.133205	-2.02509	0.042858	0.999944	INFL.48.DC1vsAC10
ENSG0000017788955	3041.17	-0.256766	0.126753	-2.02572	0.0427934	0.999944	INFL.48.DC1vsAC10
ENSG0000017366055	5014.98	-0.268035	0.132134	-2.02851	0.0425083	0.999944	INFL.48.DC1vsAC10
ENSG0000011134855	1748.19	-0.463621	0.22819	-2.03173	0.0421811	0.999944	INFL.48.DC1vsAC10
ENSG0000021584555	187.072	-0.486379	0.239314	-2.03239	0.0421142	0.999944	INFL.48.DC1vsAC10
ENSG0000016797255	16.0263	-1.71495	0.843128	-2.03403	0.0419483	0.999944	INFL.48.DC1vsAC10
ENSG0000025031755	352.287	-0.437528	0.21488	-2.03615	0.0417357	0.999944	INFL.48.DC1vsAC10
ENSG0000007421955	585.652	-0.306302	0.149737	-2.0456	0.0407956	0.999944	INFL.48.DC1vsAC10
ENSG0000011968855	801.068	-0.272473	0.133152	-2.04633	0.0407242	0.999944	INFL.48.DC1vsAC10
ENSG0000027096455	34.6486	-1.27844	0.624704	-2.04648	0.0407095	0.999944	INFL.48.DC1vsAC10
ENSG0000004034155	1281.54	-0.216242	0.105406	-2.05151	0.0402177	0.997264	INFL.48.DC1vsAC10
ENSG0000012129755	136.827	-0.621464	0.30276	-2.05266	0.0401054	0.996153	INFL.48.DC1vsAC10
ENSG0000022576455	15.7555	-3.17069	1.54393	-2.05365	0.0400096	0.99545	INFL.48.DC1vsAC10
ENSG0000015279555	8763.65	-0.207102	0.100366	-2.06346	0.0390685	0.990372	INFL.48.DC1vsAC10
ENSG0000013819055	230.687	-0.450844	0.218478	-2.06356	0.0390592	0.990372	INFL.48.DC1vsAC10
ENSG0000015247555	55.7829	-0.856847	0.414735	-2.06601	0.0388273	0.990372	INFL.48.DC1vsAC10
ENSG0000010790255	779.646	-0.296493	0.143445	-2.06694	0.0387397	0.990372	INFL.48.DC1vsAC10
ENSG0000016610655	10.1325	-4.50655	2.17966	-2.06755	0.0386826	0.990372	INFL.48.DC1vsAC10
ENSG0000013563655	21.6107	-2.11717	1.02372	-2.06812	0.0386287	0.990372	INFL.48.DC1vsAC10
ENSG0000014709955	366.394	-0.40641	0.196311	-2.07023	0.0384305	0.990372	INFL.48.DC1vsAC10
ENSG0000017134555	41520.6	-0.317881	0.153433	-2.07179	0.0382854	0.990372	INFL.48.DC1vsAC10
ENSG0000012189555	24.2055	-1.29623	0.625254	-2.07313	0.03816	0.990372	INFL.48.DC1vsAC10
ENSG0000027017555	39.2587	-1.02309	0.492437	-2.07761	0.0377457	0.990372	INFL.48.DC1vsAC10
ENSG0000008883655	706.631	-0.383467	0.184333	-2.08029	0.0374987	0.990372	INFL.48.DC1vsAC10
ENSG0000012259255	568.125	-0.426701	0.20487	-2.08279	0.0372704	0.990372	INFL.48.DC1vsAC10
ENSG0000013279255	1669.29	-0.207049	0.0992984	-2.08512	0.0370582	0.990372	INFL.48.DC1vsAC10
ENSG0000014101355	1415.86	-0.209847	0.100559	-2.08681	0.0369056	0.990372	INFL.48.DC1vsAC10
ENSG0000020564355	131.169	-0.595377	0.285133	-2.08807	0.0367913	0.990372	INFL.48.DC1vsAC10
ENSG0000010722355	7881.21	-0.221884	0.10612	-2.09088	0.0365389	0.990372	INFL.48.DC1vsAC10
ENSG0000016379855	1369.31	-0.252837	0.120902	-2.09125	0.0365058	0.990372	INFL.48.DC1vsAC10
ENSG0000021482655	137.157	-0.965768	0.461671	-2.0919	0.0364478	0.990372	INFL.48.DC1vsAC10
ENSG0000020530255	1024.77	-0.274327	0.130974	-2.09451	0.0362143	0.990372	INFL.48.DC1vsAC10
ENSG0000023628755	1435.77	-0.281725	0.134072	-2.10131	0.0356141	0.980807	INFL.48.DC1vsAC10
ENSG0000010533955	429.535	-0.440544	0.209212	-2.10573	0.0352278	0.975142	INFL.48.DC1vsAC10
ENSG0000023585955	112.642	-0.768605	0.364626	-2.10793	0.0350374	0.974057	INFL.48.DC1vsAC10
ENSG0000010052655	460.175	-0.582754	0.276321	-2.10897	0.0349468	0.974057	INFL.48.DC1vsAC10
ENSG0000017875255	14.487	-2.44849	1.16036	-2.1101	0.0348494	0.974057	INFL.48.DC1vsAC10
ENSG0000016746155	2266.75	-0.209235	0.0988804	-2.11604	0.0343412	0.966928	INFL.48.DC1vsAC10
ENSG0000014788955	661.371	-0.371027	0.175167	-2.11813	0.0341644	0.963789	INFL.48.DC1vsAC10
ENSG0000017620955	591.464	-0.368296	0.173678	-2.12057	0.0339577	0.963789	INFL.48.DC1vsAC10
ENSG0000016856955	932.464	-0.405983	0.191442	-2.12066	0.0339504	0.963789	INFL.48.DC1vsAC10
ENSG0000014149755	55.7591	-0.764862	0.360342	-2.1226	0.0337872	0.963789	INFL.48.DC1vsAC10
ENSG0000010024655	300.405	-0.447225	0.21059	-2.12368	0.033697	0.963789	INFL.48.DC1vsAC10
ENSG0000015398255	37.6284	-0.92223	0.434199	-2.12398	0.0336719	0.963789	INFL.48.DC1vsAC10
ENSG0000022569755	779.349	-0.327988	0.154401	-2.12427	0.0336479	0.963789	INFL.48.DC1vsAC10
ENSG0000022956755	33.175	-2.12545	0.999492	-2.12653	0.0334594	0.963789	INFL.48.DC1vsAC10
ENSG0000026902855	21.4914	-1.59948	0.750172	-2.13215	0.0329944	0.963789	INFL.48.DC1vsAC10
ENSG0000012175355	71.5321	-1.07904	0.506075	-2.13217	0.0329929	0.963789	INFL.48.DC1vsAC10
ENSG0000008730255	4588.79	-0.311762	0.14607	-2.13434	0.0328147	0.963789	INFL.48.DC1vsAC10
ENSG0000022597255	65.1457	-0.945456	0.442146	-2.13834	0.0324896	0.963789	INFL.48.DC1vsAC10
ENSG0000010734155	2380.92	-0.198475	0.0926969	-2.14111	0.0322649	0.963789	INFL.48.DC1vsAC10
ENSG0000011479055	10.2364	-4.77218	2.22841	-2.14152	0.0322322	0.963789	INFL.48.DC1vsAC10
ENSG0000024117055	23.1321	-1.56952	0.731117	-2.14674	0.0318142	0.963789	INFL.48.DC1vsAC10
ENSG0000019651055	1471.86	-0.251188	0.116981	-2.14725	0.0317731	0.963789	INFL.48.DC1vsAC10
ENSG0000020540355	96.6715	-1.02657	0.477122	-2.15158	0.0314304	0.963789	INFL.48.DC1vsAC10
ENSG0000023797355	782.819	-0.599634	0.278501	-2.15308	0.0313124	0.963789	INFL.48.DC1vsAC10
ENSG0000010662855	5968.74	-0.203249	0.0942398	-2.15672	0.0310272	0.963789	INFL.48.DC1vsAC10
ENSG0000010569855	2906.9	-0.246477	0.114226	-2.1578	0.0309432	0.963789	INFL.48.DC1vsAC10
ENSG0000022823255	84.8829	-0.891775	0.412907	-2.15975	0.0307922	0.963789	INFL.48.DC1vsAC10
ENSG0000015136455	19.8542	-1.84953	0.856251	-2.16003	0.0307701	0.963789	INFL.48.DC1vsAC10
ENSG0000025894755	64.6174	-1.00299	0.464317	-2.16015	0.030761	0.963789	INFL.48.DC1vsAC10
ENSG0000017574555	116.248	-1.0182	0.470886	-2.1623	0.0305952	0.963789	INFL.48.DC1vsAC10
ENSG0000016594355	69.9945	-0.73311	0.338691	-2.16454	0.0304231	0.963789	INFL.48.DC1vsAC10
ENSG0000005212655	679.877	-0.320408	0.147847	-2.16716	0.0302224	0.963789	INFL.48.DC1vsAC10
ENSG0000010540255	1346.04	-0.278364	0.128135	-2.17243	0.0298233	0.963789	INFL.48.DC1vsAC10
ENSG0000028712655	59.2572	-0.762426	0.350595	-2.17466	0.0296554	0.963789	INFL.48.DC1vsAC10
ENSG0000008830555	35.7181	-1.28025	0.588652	-2.17488	0.029639	0.963789	INFL.48.DC1vsAC10
ENSG0000014845055	193.591	-0.549359	0.252237	-2.17795	0.0294097	0.963789	INFL.48.DC1vsAC10
ENSG0000017933555	1238.96	-0.233165	0.106858	-2.18202	0.0291083	0.963789	INFL.48.DC1vsAC10
ENSG0000013072455	1535.8	-0.30791	0.141087	-2.18242	0.0290786	0.963789	INFL.48.DC1vsAC10
ENSG0000013177855	19.9918	-1.81526	0.831702	-2.18259	0.0290663	0.963789	INFL.48.DC1vsAC10
ENSG0000028705455	23.9706	-2.5524	1.16877	-2.18384	0.0289742	0.963789	INFL.48.DC1vsAC10
ENSG0000018501555	159.281	-0.567424	0.259787	-2.18419	0.0289482	0.963789	INFL.48.DC1vsAC10
ENSG0000015177355	202.801	-0.475584	0.217548	-2.18611	0.0288077	0.963789	INFL.48.DC1vsAC10
ENSG0000012999155	38.9871	-1.36615	0.623797	-2.19006	0.0285197	0.963789	INFL.48.DC1vsAC10
ENSG0000018427755	464.876	-0.426118	0.194434	-2.19158	0.0284095	0.963789	INFL.48.DC1vsAC10
ENSG0000013067555	23.2651	-1.34509	0.613728	-2.19167	0.0284036	0.963789	INFL.48.DC1vsAC10
ENSG0000012741555	269.861	-0.512587	0.233348	-2.19667	0.0280443	0.963789	INFL.48.DC1vsAC10
ENSG0000022350955	38.5577	-1.46843	0.668012	-2.19821	0.0279343	0.963789	INFL.48.DC1vsAC10
ENSG0000011711455	47.4299	-0.966873	0.43979	-2.19849	0.0279145	0.963789	INFL.48.DC1vsAC10
ENSG0000001330655	4215.93	-0.199689	0.0908217	-2.19869	0.0278998	0.963789	INFL.48.DC1vsAC10
ENSG0000011071955	641.812	-0.380762	0.172643	-2.20548	0.0274202	0.963789	INFL.48.DC1vsAC10
ENSG0000024398955	77.4938	-0.871267	0.394339	-2.20944	0.0271442	0.963789	INFL.48.DC1vsAC10
ENSG0000017032355	108.529	-0.708156	0.3205	-2.20954	0.0271373	0.963789	INFL.48.DC1vsAC10
ENSG0000025827955	27.0256	-1.44927	0.655564	-2.21072	0.0270551	0.963789	INFL.48.DC1vsAC10
ENSG0000017528355	1726.61	-0.343478	0.154845	-2.2182	0.0265415	0.963789	INFL.48.DC1vsAC10
ENSG0000021478455	111.249	-0.746825	0.33634	-2.22044	0.0263887	0.963789	INFL.48.DC1vsAC10
ENSG0000026128655	45.446	-1.16089	0.522602	-2.22136	0.0263264	0.963789	INFL.48.DC1vsAC10
ENSG0000016076655	68.082	-0.884663	0.39806	-2.22244	0.0262536	0.963789	INFL.48.DC1vsAC10
ENSG0000026519055	9007.68	-0.270089	0.121285	-2.22689	0.0259544	0.963789	INFL.48.DC1vsAC10
ENSG0000016897055	28.2753	-1.99522	0.893912	-2.23201	0.0256141	0.963789	INFL.48.DC1vsAC10
ENSG0000018608855	350.09	-0.411518	0.184314	-2.23271	0.0255684	0.963789	INFL.48.DC1vsAC10
ENSG0000018471955	64.3868	-0.932483	0.417219	-2.23499	0.0254178	0.963789	INFL.48.DC1vsAC10
ENSG0000025998555	28.9412	-1.14805	0.513362	-2.23633	0.02533	0.963789	INFL.48.DC1vsAC10
ENSG0000016425855	1814.84	-0.385352	0.172154	-2.23842	0.0251936	0.963789	INFL.48.DC1vsAC10
ENSG0000015414655	32.1645	-1.7053	0.761385	-2.23974	0.0251081	0.963789	INFL.48.DC1vsAC10
ENSG0000016032555	21.1246	-1.52216	0.679382	-2.24051	0.0250581	0.963789	INFL.48.DC1vsAC10
ENSG0000007981955	1631.29	-0.284343	0.126904	-2.24062	0.0250508	0.963789	INFL.48.DC1vsAC10
ENSG0000018762655	119.299	-0.648911	0.289349	-2.24266	0.0249187	0.963789	INFL.48.DC1vsAC10
ENSG0000015225355	193.251	-0.707012	0.314452	-2.24839	0.0245511	0.963789	INFL.48.DC1vsAC10
ENSG0000019873255	9.9534	-4.87586	2.16654	-2.25053	0.0244154	0.963789	INFL.48.DC1vsAC10
ENSG0000022588955	57.1826	-1.23598	0.548063	-2.25518	0.0241219	0.963789	INFL.48.DC1vsAC10
ENSG0000000653455	768.32	-0.363406	0.161102	-2.25575	0.0240861	0.963789	INFL.48.DC1vsAC10
ENSG0000027481855	18.6694	-1.76089	0.779834	-2.25803	0.0239438	0.963789	INFL.48.DC1vsAC10
ENSG0000027378355	24.4508	-1.44797	0.639766	-2.26328	0.0236184	0.963789	INFL.48.DC1vsAC10
ENSG0000025321055	128.659	-0.590275	0.260633	-2.26478	0.0235263	0.963789	INFL.48.DC1vsAC10
ENSG0000016882655	110.95	-0.648042	0.28574	-2.26794	0.023333	0.963789	INFL.48.DC1vsAC10
ENSG0000027707555	117.927	-0.768868	0.338993	-2.26809	0.0233235	0.963789	INFL.48.DC1vsAC10
ENSG0000016959255	2203.83	-0.263598	0.116085	-2.27074	0.023163	0.963789	INFL.48.DC1vsAC10
ENSG0000022608555	37.9565	-1.32951	0.584297	-2.27541	0.0228815	0.963789	INFL.48.DC1vsAC10
ENSG0000011701055	84.1814	-0.829609	0.364478	-2.27615	0.0228368	0.963789	INFL.48.DC1vsAC10
ENSG0000007745455	282.685	-0.458891	0.201471	-2.2777	0.0227442	0.963789	INFL.48.DC1vsAC10
ENSG0000010438155	380.672	-0.410526	0.180206	-2.27809	0.0227211	0.963789	INFL.48.DC1vsAC10
ENSG0000020433555	17.6876	-2.0642	0.906049	-2.27824	0.0227123	0.963789	INFL.48.DC1vsAC10
ENSG0000014354355	215.71	-0.526803	0.229673	-2.29371	0.021807	0.963789	INFL.48.DC1vsAC10
ENSG0000010879955	386.202	-0.435773	0.189871	-2.2951	0.0217276	0.963789	INFL.48.DC1vsAC10
ENSG0000026036155	16.0985	-2.16827	0.944698	-2.2952	0.0217216	0.963789	INFL.48.DC1vsAC10
ENSG0000023374755	181.952	-0.956132	0.416538	-2.29543	0.0217087	0.963789	INFL.48.DC1vsAC10
ENSG0000010065055	7346.03	-0.257376	0.112045	-2.29707	0.0216146	0.963789	INFL.48.DC1vsAC10
ENSG0000027228855	40.8769	-1.21111	0.526315	-2.30111	0.0213855	0.963789	INFL.48.DC1vsAC10
ENSG0000013818055	2351.46	-0.49481	0.214781	-2.30379	0.0212345	0.963789	INFL.48.DC1vsAC10
ENSG0000018446555	283.969	-0.612182	0.265369	-2.3069	0.0210602	0.963789	INFL.48.DC1vsAC10
ENSG0000028344555	35.3296	-1.27518	0.552246	-2.30907	0.0209396	0.963789	INFL.48.DC1vsAC10
ENSG0000000350955	513.939	-0.402269	0.173916	-2.31301	0.0207222	0.963789	INFL.48.DC1vsAC10
ENSG0000006658355	463.681	-0.351444	0.151911	-2.31349	0.0206958	0.963789	INFL.48.DC1vsAC10
ENSG0000007910255	55.3996	-1.29177	0.557681	-2.31633	0.0205405	0.963789	INFL.48.DC1vsAC10
ENSG0000013331555	1295.96	-0.354933	0.152751	-2.32361	0.0201465	0.963789	INFL.48.DC1vsAC10
ENSG0000026161855	15.3031	-4.98515	2.14502	-2.32406	0.0201225	0.963789	INFL.48.DC1vsAC10
ENSG0000017215955	67.0721	-1.1007	0.473436	-2.32492	0.020076	0.963789	INFL.48.DC1vsAC10
ENSG0000015329255	462.755	-0.629776	0.270142	-2.33127	0.0197389	0.963789	INFL.48.DC1vsAC10
ENSG0000016711355	2536.25	-0.184041	0.0789118	-2.33224	0.0196883	0.963789	INFL.48.DC1vsAC10
ENSG0000014129555	349.462	-0.474771	0.203519	-2.33281	0.0196582	0.963789	INFL.48.DC1vsAC10
ENSG0000018552255	111.941	-0.850376	0.363881	-2.33696	0.0194412	0.963789	INFL.48.DC1vsAC10
ENSG0000020556055	12.2604	-2.93275	1.25389	-2.33891	0.0193399	0.963789	INFL.48.DC1vsAC10
ENSG0000017952355	394.363	-0.506198	0.215827	-2.34539	0.0190073	0.963789	INFL.48.DC1vsAC10
ENSG0000021993255	21.1063	-1.85995	0.792404	-2.34723	0.0189136	0.963789	INFL.48.DC1vsAC10
ENSG0000016317055	559.065	-0.431438	0.183037	-2.35711	0.018418	0.963789	INFL.48.DC1vsAC10
ENSG0000024762755	42.7209	-1.36166	0.576896	-2.36033	0.0182589	0.963789	INFL.48.DC1vsAC10
ENSG0000017585455	928.506	-0.35395	0.149548	-2.3668	0.0179428	0.963789	INFL.48.DC1vsAC10
ENSG0000025166155	31.755	-1.23655	0.520701	-2.37478	0.0175595	0.963789	INFL.48.DC1vsAC10
ENSG0000012887255	197.096	-0.593439	0.249658	-2.37701	0.0174537	0.963789	INFL.48.DC1vsAC10
ENSG0000017098955	17.1007	-5.06075	2.12128	-2.38571	0.0170462	0.963599	INFL.48.DC1vsAC10
ENSG0000019896055	267.398	-0.550535	0.230703	-2.38634	0.0170171	0.963599	INFL.48.DC1vsAC10
ENSG0000013849555	720.138	-0.480307	0.20125	-2.38662	0.017004	0.963599	INFL.48.DC1vsAC10
ENSG0000013469855	374.983	-0.404811	0.16943	-2.38926	0.0168825	0.963599	INFL.48.DC1vsAC10
ENSG0000013918255	496.454	-0.472044	0.197159	-2.39423	0.0166555	0.959904	INFL.48.DC1vsAC10
ENSG0000015921455	220.679	-0.600244	0.250511	-2.39608	0.0165714	0.958803	INFL.48.DC1vsAC10
ENSG0000015596255	22.9912	-2.3614	0.984061	-2.39964	0.0164111	0.954701	INFL.48.DC1vsAC10
ENSG0000014445155	594.743	-0.418708	0.17424	-2.40305	0.0162588	0.951915	INFL.48.DC1vsAC10
ENSG0000017343655	184.155	-0.512905	0.21331	-2.40451	0.0161942	0.95191	INFL.48.DC1vsAC10
ENSG0000002963955	378.509	-0.458533	0.190492	-2.4071	0.0160797	0.94896	INFL.48.DC1vsAC10
ENSG0000022451155	68.7032	-0.985792	0.409209	-2.40902	0.0159954	0.94896	INFL.48.DC1vsAC10
ENSG0000014085455	952.825	-0.275801	0.114217	-2.41471	0.0157479	0.944706	INFL.48.DC1vsAC10
ENSG0000012948455	866.724	-0.325812	0.134745	-2.41799	0.0156064	0.944706	INFL.48.DC1vsAC10
ENSG0000026737455	100.71	-1.01506	0.419613	-2.41904	0.0155616	0.944706	INFL.48.DC1vsAC10
ENSG0000016192155	1267.8	-0.295626	0.122027	-2.42263	0.0154086	0.944706	INFL.48.DC1vsAC10
ENSG0000015589355	116.831	-0.816692	0.336409	-2.42768	0.0151959	0.944706	INFL.48.DC1vsAC10
ENSG0000016736355	23.2958	-2.38648	0.980169	-2.43476	0.0149016	0.943595	INFL.48.DC1vsAC10
ENSG0000011565755	19.369	-1.94575	0.796365	-2.44329	0.0145542	0.941207	INFL.48.DC1vsAC10
ENSG0000014108455	1014.05	-0.304807	0.124645	-2.44539	0.0144694	0.941207	INFL.48.DC1vsAC10
ENSG0000026215255	39.0892	-1.23221	0.503283	-2.44834	0.0143518	0.941207	INFL.48.DC1vsAC10
ENSG0000010194555	489.156	-0.445641	0.18172	-2.45235	0.0141928	0.941207	INFL.48.DC1vsAC10
ENSG0000021365455	91.178	-0.890132	0.362112	-2.45817	0.0139647	0.941207	INFL.48.DC1vsAC10
ENSG0000016304055	23.555	-1.94345	0.789258	-2.46237	0.0138021	0.941207	INFL.48.DC1vsAC10
ENSG0000010537955	493.873	-0.447113	0.181489	-2.46359	0.0137555	0.941207	INFL.48.DC1vsAC10
ENSG0000022892955	53.7255	-1.08154	0.438843	-2.46452	0.0137195	0.941207	INFL.48.DC1vsAC10
ENSG0000017892255	219.836	-0.528276	0.212701	-2.48365	0.0130042	0.941207	INFL.48.DC1vsAC10
ENSG0000017317155	491.102	-0.389402	0.156381	-2.49008	0.0127716	0.941207	INFL.48.DC1vsAC10
ENSG0000015697355	652.369	-0.427512	0.171453	-2.49346	0.0126504	0.941207	INFL.48.DC1vsAC10
ENSG0000013118855	277.383	-0.539594	0.215553	-2.5033	0.0123042	0.941207	INFL.48.DC1vsAC10
ENSG0000009665455	216.174	-0.576492	0.229853	-2.5081	0.0121384	0.941207	INFL.48.DC1vsAC10
ENSG0000007925755	196.97	-0.857451	0.341693	-2.50942	0.0120931	0.941207	INFL.48.DC1vsAC10
ENSG0000018179855	27.839	-1.61978	0.642915	-2.51943	0.0117546	0.941207	INFL.48.DC1vsAC10
ENSG0000017462855	345.627	-0.509957	0.202397	-2.51959	0.0117493	0.941207	INFL.48.DC1vsAC10
ENSG0000017016155	21.4417	-2.05704	0.815961	-2.521	0.011702	0.941207	INFL.48.DC1vsAC10
ENSG0000022913255	84.1243	-0.919607	0.364684	-2.52165	0.0116805	0.941207	INFL.48.DC1vsAC10
ENSG0000014917955	493.418	-0.360567	0.142571	-2.52904	0.0114374	0.941207	INFL.48.DC1vsAC10
ENSG0000016120355	13670.3	-0.130507	0.051342	-2.54191	0.0110249	0.941207	INFL.48.DC1vsAC10
ENSG0000013247155	3248.36	-0.231027	0.0904357	-2.5546	0.0106311	0.941207	INFL.48.DC1vsAC10
ENSG0000013077055	2114.25	-0.441842	0.17274	-2.55785	0.0105323	0.941207	INFL.48.DC1vsAC10
ENSG0000010412955	468.662	-0.411121	0.160704	-2.55825	0.0105199	0.941207	INFL.48.DC1vsAC10
ENSG0000016843455	626.248	-0.370352	0.144697	-2.55949	0.0104825	0.941207	INFL.48.DC1vsAC10
ENSG0000012457055	4446.1	-0.257959	0.100386	-2.56966	0.0101799	0.941207	INFL.48.DC1vsAC10
ENSG0000025030355	83.4771	-0.962449	0.373424	-2.57736	0.00995583	0.939162	INFL.48.DC1vsAC10
ENSG0000023582855	51.3931	-1.61226	0.624479	-2.58177	0.00982956	0.939162	INFL.48.DC1vsAC10
ENSG0000019880455	459511	-0.83617	0.320016	-2.6129	0.00897769	0.905341	INFL.48.DC1vsAC10
ENSG0000008473155	192.358	-0.654549	0.249617	-2.62221	0.00873607	0.889376	INFL.48.DC1vsAC10
ENSG0000010024355	7332.35	-0.254337	0.0968557	-2.62593	0.0086412	0.889376	INFL.48.DC1vsAC10
ENSG0000011520455	1233.9	-0.303598	0.115532	-2.62783	0.00859314	0.889376	INFL.48.DC1vsAC10
ENSG0000022850255	43.0598	-1.49743	0.568763	-2.63278	0.00846891	0.889376	INFL.48.DC1vsAC10
ENSG0000006460155	3048.94	-0.300274	0.113714	-2.64062	0.00827549	0.884758	INFL.48.DC1vsAC10
ENSG0000013042955	39.6038	-1.74946	0.661394	-2.6451	0.00816664	0.879494	INFL.48.DC1vsAC10
ENSG0000027922755	38.239	-1.36985	0.514331	-2.66336	0.0077364	0.845503	INFL.48.DC1vsAC10
ENSG0000026197155	217.859	-0.943815	0.353892	-2.66696	0.00765419	0.843209	INFL.48.DC1vsAC10
ENSG0000018652355	50.4989	-1.22813	0.460219	-2.66858	0.00761731	0.843209	INFL.48.DC1vsAC10
ENSG0000027057455	42.5606	-1.86236	0.694356	-2.68213	0.0073154	0.843209	INFL.48.DC1vsAC10
ENSG0000000675755	401.037	-0.493938	0.183594	-2.69038	0.00713717	0.836814	INFL.48.DC1vsAC10
ENSG0000025115155	23.3804	-1.7887	0.660345	-2.70874	0.00675398	0.836814	INFL.48.DC1vsAC10
ENSG0000026423055	3901.62	-0.353373	0.130455	-2.70877	0.0067534	0.836814	INFL.48.DC1vsAC10
ENSG0000016715755	74.3123	-1.21369	0.447443	-2.71251	0.00667757	0.836814	INFL.48.DC1vsAC10
ENSG0000015732655	461.869	-0.439159	0.161855	-2.7133	0.00666177	0.836814	INFL.48.DC1vsAC10
ENSG0000016474655	25.6416	-2.18233	0.803644	-2.71555	0.00661664	0.836814	INFL.48.DC1vsAC10
ENSG0000013799655	676.277	-0.384919	0.14125	-2.7251	0.00642828	0.836814	INFL.48.DC1vsAC10
ENSG0000000708055	2394.53	-0.324948	0.119237	-2.72524	0.00642554	0.836814	INFL.48.DC1vsAC10
ENSG0000016346355	51.8737	-1.56207	0.57309	-2.7257	0.00641656	0.836814	INFL.48.DC1vsAC10
ENSG0000014315655	317.257	-0.527474	0.193386	-2.72757	0.00638027	0.836814	INFL.48.DC1vsAC10
ENSG0000010039955	19.7145	-3.10496	1.13735	-2.73	0.00633345	0.836814	INFL.48.DC1vsAC10
ENSG0000010031955	361.353	-0.464568	0.170011	-2.73257	0.0062843	0.836814	INFL.48.DC1vsAC10
ENSG0000023570655	25.7423	-2.08771	0.761069	-2.74313	0.00608561	0.836814	INFL.48.DC1vsAC10
ENSG0000014389155	173.495	-0.772748	0.27993	-2.76051	0.00577117	0.81873	INFL.48.DC1vsAC10
ENSG0000023432755	23.4161	-2.50285	0.89684	-2.79075	0.00525864	0.816983	INFL.48.DC1vsAC10
ENSG0000016668155	2959	-0.45383	0.161493	-2.81021	0.00495094	0.80767	INFL.48.DC1vsAC10
ENSG0000024521355	75.0423	-1.02393	0.364344	-2.81035	0.00494884	0.80767	INFL.48.DC1vsAC10
ENSG0000014341255	25.6517	-2.58677	0.917929	-2.81805	0.00483155	0.80767	INFL.48.DC1vsAC10
ENSG0000016716555	243.652	-0.684527	0.24013	-2.85065	0.00436293	0.787991	INFL.48.DC1vsAC10
ENSG0000022378455	202.459	-0.749247	0.261504	-2.86514	0.00416819	0.787991	INFL.48.DC1vsAC10
ENSG0000025689455	40.5063	-1.65084	0.574165	-2.8752	0.00403777	0.787991	INFL.48.DC1vsAC10
ENSG0000023166655	23.6063	-2.22916	0.774397	-2.87858	0.00399472	0.787991	INFL.48.DC1vsAC10
ENSG0000016363855	18.5218	-6.02796	2.09074	-2.88317	0.00393697	0.787991	INFL.48.DC1vsAC10
ENSG0000021950755	240.759	-0.744647	0.257392	-2.89305	0.00381525	0.787991	INFL.48.DC1vsAC10
ENSG0000028792955	129.156	-1.30062	0.449308	-2.89472	0.00379494	0.787991	INFL.48.DC1vsAC10
ENSG0000005697255	1758.94	-0.384811	0.132811	-2.89744	0.00376225	0.787991	INFL.48.DC1vsAC10
ENSG0000020507855	17.0428	-6.15323	2.1109	-2.91498	0.00355713	0.787991	INFL.48.DC1vsAC10
ENSG0000007961655	2067.91	-0.31735	0.108812	-2.91649	0.0035399	0.787991	INFL.48.DC1vsAC10
ENSG0000017506555	28.3613	-2.70332	0.914923	-2.9547	0.00312973	0.787991	INFL.48.DC1vsAC10
ENSG0000013693655	873.92	-0.507255	0.17123	-2.96243	0.00305226	0.787991	INFL.48.DC1vsAC10
ENSG0000017735255	774.387	-0.424293	0.140852	-3.01233	0.00259247	0.787991	INFL.48.DC1vsAC10
ENSG0000010116055	2806.75	-0.335999	0.108888	-3.08573	0.00203056	0.787991	INFL.48.DC1vsAC10
ENSG0000026812955	50.1984	-1.84039	0.594267	-3.09691	0.00195547	0.787991	INFL.48.DC1vsAC10
ENSG0000024927955	73.03	-1.29205	0.405274	-3.18809	0.00143217	0.787991	INFL.48.DC1vsAC10
ENSG0000012141755	110.51	-1.11513	0.335918	-3.31966	0.000901279	0.742484	INFL.48.DC1vsAC10
ENSG0000028706455	46.6805	-2.34808	0.703436	-3.33802	0.000843772	0.742484	INFL.48.DC1vsAC10
ENSG0000028003255	188.844	-1.13595	0.336111	-3.37969	0.000725686	0.742484	INFL.48.DC1vsAC10
ENSG0000024610055	30.0807	-2.24265	0.647931	-3.46125	0.000537671	0.742484	INFL.48.DC1vsAC10
ENSG0000023464856	87.165	1.05822	0.245441	4.31153	1.6213e-05	0.0341725	INFL.48.DC1vsAC100
ENSG0000027616856	593.018	4.08819	1.0651	3.83832	0.00012388	0.14296	INFL.48.DC1vsAC100
ENSG0000017477556	1803.46	0.376054	0.0992957	3.78721	0.000152347	0.160552	INFL.48.DC1vsAC100
ENSG0000013919756	1114.31	0.409093	0.113412	3.60715	0.000309584	0.253756	INFL.48.DC1vsAC100
ENSG0000026393456	64.581	5.66279	1.63102	3.47194	0.000516718	0.34653	INFL.48.DC1vsAC100
ENSG0000000752056	2243.01	0.259356	0.0773203	3.3543	0.000795649	0.41925	INFL.48.DC1vsAC100
ENSG0000010783356	1852.71	0.381706	0.115674	3.29984	0.000967413	0.431744	INFL.48.DC1vsAC100
ENSG0000020008756	45.3914	4.01085	1.22062	3.28592	0.0010165	0.431744	INFL.48.DC1vsAC100
ENSG0000017061956	1060.93	0.382418	0.116532	3.28166	0.00103196	0.431744	INFL.48.DC1vsAC100
ENSG0000027068156	22.8927	1.76814	0.541281	3.26658	0.00108854	0.431744	INFL.48.DC1vsAC100
ENSG0000023238856	453.414	0.427322	0.131146	3.25837	0.00112055	0.431744	INFL.48.DC1vsAC100
ENSG0000012948056	607.213	0.371856	0.11435	3.2519	0.00114638	0.431744	INFL.48.DC1vsAC100
ENSG0000011995356	1442.37	0.376537	0.115976	3.24667	0.00116764	0.431744	INFL.48.DC1vsAC100
ENSG0000017088956	20948.2	0.418562	0.129926	3.22153	0.00127508	0.433779	INFL.48.DC1vsAC100
ENSG0000018230756	4311.91	0.305181	0.0948537	3.21739	0.00129363	0.433779	INFL.48.DC1vsAC100
ENSG0000016719356	1104.84	0.317452	0.100126	3.17054	0.00152156	0.477641	INFL.48.DC1vsAC100
ENSG0000016393056	3866.94	0.208672	0.0665737	3.13445	0.00172176	0.527012	INFL.48.DC1vsAC100
ENSG0000017760056	23227.1	0.339756	0.108561	3.12963	0.00175028	0.527012	INFL.48.DC1vsAC100
ENSG0000011787756	2254.73	0.432477	0.139952	3.09019	0.00200027	0.528175	INFL.48.DC1vsAC100
ENSG0000017560256	2156.51	0.424156	0.138171	3.06979	0.00214206	0.52886	INFL.48.DC1vsAC100
ENSG0000012587756	2461.29	0.290484	0.0955516	3.04008	0.00236518	0.52886	INFL.48.DC1vsAC100
ENSG0000014829656	1263.75	0.33764	0.111511	3.02786	0.00246292	0.52886	INFL.48.DC1vsAC100
ENSG0000014015756	863.867	0.397766	0.132889	2.99322	0.00276054	0.557932	INFL.48.DC1vsAC100
ENSG0000016889956	27.5679	1.35669	0.454031	2.98811	0.00280709	0.559673	INFL.48.DC1vsAC100
ENSG0000016126756	157.634	0.632667	0.212718	2.9742	0.00293752	0.568244	INFL.48.DC1vsAC100
ENSG0000018361756	997.655	0.407745	0.138184	2.95074	0.00317012	0.584649	INFL.48.DC1vsAC100
ENSG0000011856456	827.575	0.310114	0.105797	2.93123	0.00337626	0.597607	INFL.48.DC1vsAC100
ENSG0000021470656	2403.02	0.290394	0.0990819	2.93085	0.00338035	0.597607	INFL.48.DC1vsAC100
ENSG0000013144656	6023.37	0.26446	0.0905321	2.92118	0.00348714	0.597607	INFL.48.DC1vsAC100
ENSG0000020415256	130.766	0.817982	0.280071	2.92062	0.00349332	0.597607	INFL.48.DC1vsAC100
ENSG0000012674956	1873.24	0.414442	0.141984	2.91893	0.00351234	0.597607	INFL.48.DC1vsAC100
ENSG0000017995856	1898.95	0.409266	0.140441	2.91415	0.00356661	0.597974	INFL.48.DC1vsAC100
ENSG0000013237656	1738.37	0.261221	0.089848	2.90737	0.00364481	0.599738	INFL.48.DC1vsAC100
ENSG0000010452956	21599.7	0.420997	0.145931	2.88491	0.00391522	0.599738	INFL.48.DC1vsAC100
ENSG0000018705156	2255.82	0.394994	0.138104	2.86013	0.00423471	0.599738	INFL.48.DC1vsAC100
ENSG0000025721856	2466.68	0.259107	0.090593	2.86012	0.00423478	0.599738	INFL.48.DC1vsAC100
ENSG0000016095356	1349.71	0.285868	0.100707	2.83861	0.004531	0.613978	INFL.48.DC1vsAC100
ENSG0000005337256	3954.71	0.35579	0.125355	2.83826	0.00453596	0.613978	INFL.48.DC1vsAC100
ENSG0000010100056	1104.93	0.425773	0.151358	2.81302	0.00490789	0.63947	INFL.48.DC1vsAC100
ENSG0000013726756	229.097	0.6036	0.215488	2.80108	0.00509318	0.63947	INFL.48.DC1vsAC100
ENSG0000017387556	872.557	0.31505	0.112528	2.79974	0.00511437	0.63947	INFL.48.DC1vsAC100
ENSG0000011371256	7011.88	0.201357	0.0720218	2.79578	0.0051775	0.641923	INFL.48.DC1vsAC100
ENSG0000013480956	981.543	0.402964	0.144747	2.78391	0.00537073	0.649506	INFL.48.DC1vsAC100
ENSG0000018158856	1258.52	0.409602	0.147277	2.78116	0.00541649	0.649715	INFL.48.DC1vsAC100
ENSG0000019772856	7548.21	0.348808	0.125668	2.77564	0.00550931	0.65087	INFL.48.DC1vsAC100
ENSG0000018435756	7.55222	4.07988	1.47558	2.76493	0.00569352	0.656267	INFL.48.DC1vsAC100
ENSG0000014109856	661.962	0.385563	0.13969	2.76014	0.00577769	0.660806	INFL.48.DC1vsAC100
ENSG0000014244456	367.256	0.389417	0.141849	2.74529	0.0060458	0.679803	INFL.48.DC1vsAC100
ENSG0000019891856	34398.5	0.445305	0.162304	2.74365	0.00607611	0.679803	INFL.48.DC1vsAC100
ENSG0000013276856	1593.26	0.315298	0.114933	2.74333	0.00608201	0.679803	INFL.48.DC1vsAC100
ENSG0000014252856	855.166	0.307202	0.112166	2.73882	0.00616594	0.680966	INFL.48.DC1vsAC100
ENSG0000021873956	1180.09	0.269851	0.0987376	2.73301	0.00627576	0.680966	INFL.48.DC1vsAC100
ENSG0000016368456	183.472	0.506478	0.18547	2.73078	0.00631844	0.680966	INFL.48.DC1vsAC100
ENSG0000006068856	1972.2	0.30088	0.110308	2.72764	0.00637895	0.680966	INFL.48.DC1vsAC100
ENSG0000016616656	2009.11	0.233608	0.0857037	2.72576	0.00641528	0.680966	INFL.48.DC1vsAC100
ENSG0000012805956	1533.9	0.357176	0.131434	2.71753	0.00657721	0.680966	INFL.48.DC1vsAC100
ENSG0000014605456	2188.52	0.293625	0.10836	2.70971	0.00673412	0.680966	INFL.48.DC1vsAC100
ENSG0000016577556	2865.08	0.35339	0.130562	2.70669	0.00679577	0.680966	INFL.48.DC1vsAC100
ENSG0000013260356	4900.36	0.269196	0.0994772	2.70611	0.00680762	0.680966	INFL.48.DC1vsAC100
ENSG0000018395556	2659.38	0.295021	0.109086	2.70447	0.00684137	0.680966	INFL.48.DC1vsAC100
ENSG0000013258156	1506.61	0.283184	0.104776	2.70274	0.00687705	0.680966	INFL.48.DC1vsAC100
ENSG0000016395656	2866.15	0.236214	0.0878758	2.68804	0.00718732	0.693083	INFL.48.DC1vsAC100
ENSG0000018548056	439.939	0.492707	0.184865	2.66523	0.00769362	0.698539	INFL.48.DC1vsAC100
ENSG0000016552756	7769.57	0.183312	0.0687895	2.66483	0.0077028	0.698539	INFL.48.DC1vsAC100
ENSG0000014287556	328.581	0.451681	0.170545	2.64846	0.00808597	0.723033	INFL.48.DC1vsAC100
ENSG0000007286456	845.978	0.385993	0.146214	2.63992	0.00829245	0.728254	INFL.48.DC1vsAC100
ENSG0000018218056	3505.59	0.206086	0.0782428	2.63392	0.00844045	0.733447	INFL.48.DC1vsAC100
ENSG0000011178656	3810.83	0.24829	0.0943217	2.63238	0.00847899	0.733447	INFL.48.DC1vsAC100
ENSG0000022822356	264.754	0.459371	0.175547	2.61679	0.00887604	0.733447	INFL.48.DC1vsAC100
ENSG0000010519756	1799.14	0.291668	0.111595	2.61364	0.00895844	0.733447	INFL.48.DC1vsAC100
ENSG0000015879256	455.472	0.358978	0.137539	2.61001	0.00905385	0.733447	INFL.48.DC1vsAC100
ENSG0000013033256	1359.23	0.388802	0.149319	2.60383	0.00921879	0.733447	INFL.48.DC1vsAC100
ENSG0000016006256	154.261	0.559393	0.2162	2.58738	0.00967083	0.733447	INFL.48.DC1vsAC100
ENSG0000012545456	482.95	0.377659	0.146183	2.58346	0.0097815	0.733447	INFL.48.DC1vsAC100
ENSG0000010115056	9910.53	0.237376	0.0920052	2.58003	0.00987909	0.733447	INFL.48.DC1vsAC100
ENSG0000022454656	202.23	0.606117	0.235243	2.57655	0.00997909	0.733447	INFL.48.DC1vsAC100
ENSG0000005496756	1133.09	0.322413	0.125147	2.57627	0.00998715	0.733447	INFL.48.DC1vsAC100
ENSG0000016019356	468.865	0.406667	0.158257	2.56966	0.0101797	0.733447	INFL.48.DC1vsAC100
ENSG0000013316956	17.4285	1.48937	0.580349	2.56633	0.010278	0.733447	INFL.48.DC1vsAC100
ENSG0000014830356	112018	0.335833	0.131002	2.56358	0.01036	0.733447	INFL.48.DC1vsAC100
ENSG0000023874156	11.6238	2.57459	1.00502	2.56174	0.0104151	0.733447	INFL.48.DC1vsAC100
ENSG0000010444256	2320.66	0.298351	0.116562	2.55958	0.0104797	0.733447	INFL.48.DC1vsAC100
ENSG0000025830156	109.709	0.610049	0.238528	2.55756	0.0105408	0.733447	INFL.48.DC1vsAC100
ENSG0000023301656	5084.1	0.357056	0.139651	2.55678	0.0105646	0.733447	INFL.48.DC1vsAC100
ENSG0000008082456	34626.6	0.307848	0.120468	2.55544	0.0106053	0.733447	INFL.48.DC1vsAC100
ENSG0000011093156	2400.35	0.260896	0.102136	2.5544	0.0106371	0.733447	INFL.48.DC1vsAC100
ENSG0000007353656	1740.88	0.343591	0.134569	2.55327	0.0106717	0.733447	INFL.48.DC1vsAC100
ENSG0000008409056	5543.05	0.222946	0.0874132	2.55048	0.0107573	0.733447	INFL.48.DC1vsAC100
ENSG0000014622356	8855.7	0.213938	0.0840019	2.54682	0.0108708	0.733447	INFL.48.DC1vsAC100
ENSG0000016101656	128473	0.328211	0.129268	2.539	0.0111171	0.733447	INFL.48.DC1vsAC100
ENSG0000024707756	2477.83	0.408447	0.161179	2.53412	0.0112731	0.733447	INFL.48.DC1vsAC100
ENSG0000019886256	1260.45	0.268018	0.105765	2.53408	0.0112742	0.733447	INFL.48.DC1vsAC100
ENSG0000016827556	984.276	0.415267	0.163928	2.53323	0.0113018	0.733447	INFL.48.DC1vsAC100
ENSG0000013558756	289.96	0.46482	0.183663	2.53083	0.0113792	0.733447	INFL.48.DC1vsAC100
ENSG0000022526456	55.6985	1.09325	0.431998	2.53069	0.011384	0.733447	INFL.48.DC1vsAC100
ENSG0000005860056	1246.95	0.336992	0.133663	2.52121	0.0116953	0.743761	INFL.48.DC1vsAC100
ENSG0000014312556	16.6364	2.19172	0.874626	2.5059	0.0122142	0.755898	INFL.48.DC1vsAC100
ENSG0000013184856	205.157	0.476742	0.190886	2.49752	0.0125066	0.755898	INFL.48.DC1vsAC100
ENSG0000016428456	900.317	0.470486	0.188416	2.49706	0.0125229	0.755898	INFL.48.DC1vsAC100
ENSG0000010274356	729.286	0.353649	0.141673	2.49623	0.0125522	0.755898	INFL.48.DC1vsAC100
ENSG0000025709356	81.2362	0.616557	0.247189	2.49427	0.0126216	0.756985	INFL.48.DC1vsAC100
ENSG0000017533456	4059.23	0.209545	0.0842144	2.48823	0.0128381	0.764651	INFL.48.DC1vsAC100
ENSG0000018357956	647.417	0.45301	0.182259	2.48553	0.0129359	0.764651	INFL.48.DC1vsAC100
ENSG0000019845356	23.9832	1.21351	0.490158	2.47576	0.0132953	0.76995	INFL.48.DC1vsAC100
ENSG0000016901656	663.214	0.314724	0.127701	2.46454	0.0137188	0.772891	INFL.48.DC1vsAC100
ENSG0000007371256	545.259	0.413294	0.167785	2.46324	0.0137688	0.772891	INFL.48.DC1vsAC100
ENSG0000013364156	925.941	0.363802	0.14771	2.46295	0.0137798	0.772891	INFL.48.DC1vsAC100
ENSG0000017314556	1315.44	0.359897	0.146198	2.46171	0.0138276	0.772891	INFL.48.DC1vsAC100
ENSG0000018884656	14663.8	0.374513	0.152139	2.46165	0.0138301	0.772891	INFL.48.DC1vsAC100
ENSG0000010312656	4416.19	0.320827	0.130473	2.45895	0.0139345	0.772891	INFL.48.DC1vsAC100
ENSG0000016252156	4138.25	0.176242	0.0717252	2.45718	0.0140032	0.773797	INFL.48.DC1vsAC100
ENSG0000018102656	1512.22	0.370086	0.151168	2.44818	0.0143579	0.784581	INFL.48.DC1vsAC100
ENSG0000016224456	24952.7	0.264543	0.108529	2.43753	0.0147881	0.796292	INFL.48.DC1vsAC100
ENSG0000019701956	431.705	0.424972	0.17475	2.43189	0.0150203	0.797158	INFL.48.DC1vsAC100
ENSG0000013407256	24.2093	1.27187	0.523611	2.42903	0.0151394	0.797374	INFL.48.DC1vsAC100
ENSG0000014867256	12971.5	0.202691	0.0835089	2.42717	0.015217	0.797374	INFL.48.DC1vsAC100
ENSG0000010567656	1826.2	0.342759	0.141315	2.4255	0.0152874	0.797374	INFL.48.DC1vsAC100
ENSG0000018930656	3140.75	0.23623	0.0977698	2.41619	0.015684	0.797374	INFL.48.DC1vsAC100
ENSG0000006733456	3629.78	0.229208	0.0948669	2.4161	0.0156876	0.797374	INFL.48.DC1vsAC100
ENSG0000017367456	2676.08	0.278468	0.115358	2.41394	0.015781	0.797374	INFL.48.DC1vsAC100
ENSG0000015077956	1118.73	0.334	0.138638	2.40916	0.0159893	0.797587	INFL.48.DC1vsAC100
ENSG0000018668756	1322.89	0.306503	0.127289	2.40792	0.0160435	0.797587	INFL.48.DC1vsAC100
ENSG0000013703856	1405.76	0.315263	0.130991	2.40676	0.0160948	0.797587	INFL.48.DC1vsAC100
ENSG0000010080456	3754.43	0.233174	0.0969711	2.40457	0.0161916	0.798967	INFL.48.DC1vsAC100
ENSG0000011535056	923.315	0.341734	0.142754	2.39386	0.0166721	0.806491	INFL.48.DC1vsAC100
ENSG0000016708556	5555.06	0.260241	0.108967	2.38827	0.016928	0.810842	INFL.48.DC1vsAC100
ENSG0000011494256	23135.2	0.389501	0.163273	2.38558	0.017052	0.810842	INFL.48.DC1vsAC100
ENSG0000011767656	3224.26	0.226324	0.0949528	2.38355	0.0171467	0.810842	INFL.48.DC1vsAC100
ENSG0000010144456	9234.32	0.327417	0.137515	2.38096	0.0172675	0.811353	INFL.48.DC1vsAC100
ENSG0000017279556	804.664	0.350642	0.147995	2.36928	0.0178227	0.82793	INFL.48.DC1vsAC100
ENSG0000006999856	2518.22	0.219389	0.0926045	2.36909	0.0178318	0.82793	INFL.48.DC1vsAC100
ENSG0000017186256	1249.7	0.314309	0.132686	2.36882	0.0178448	0.82793	INFL.48.DC1vsAC100
ENSG0000008835656	679.968	0.345376	0.14603	2.3651	0.018025	0.828475	INFL.48.DC1vsAC100
ENSG0000025842956	211.031	0.577397	0.244886	2.35782	0.0183825	0.837297	INFL.48.DC1vsAC100
ENSG0000016505556	909.376	0.271317	0.115171	2.35578	0.018484	0.837297	INFL.48.DC1vsAC100
ENSG0000016552656	1060.74	0.276842	0.117533	2.35543	0.018501	0.837297	INFL.48.DC1vsAC100
ENSG0000006637956	446.946	0.438087	0.186018	2.35507	0.0185192	0.837297	INFL.48.DC1vsAC100
ENSG0000015539356	491.706	0.435833	0.185273	2.35238	0.0186535	0.837297	INFL.48.DC1vsAC100
ENSG0000016425156	4198.79	0.233436	0.0993106	2.35057	0.0187448	0.837297	INFL.48.DC1vsAC100
ENSG0000020459056	1492.54	0.189797	0.0809029	2.34598	0.018977	0.840801	INFL.48.DC1vsAC100
ENSG0000011674756	914.844	0.370518	0.158193	2.34219	0.0191707	0.84174	INFL.48.DC1vsAC100
ENSG0000012805056	9632.4	0.261784	0.111773	2.3421	0.0191757	0.84174	INFL.48.DC1vsAC100
ENSG0000013469756	3004.2	0.273368	0.116788	2.34072	0.0192466	0.84174	INFL.48.DC1vsAC100
ENSG0000026152656	115.092	0.632158	0.27051	2.33691	0.0194437	0.84174	INFL.48.DC1vsAC100
ENSG0000014740356	70795.4	0.227305	0.0974669	2.33213	0.0196938	0.847121	INFL.48.DC1vsAC100
ENSG0000010021656	3076.54	0.217659	0.0936066	2.32526	0.0200583	0.848156	INFL.48.DC1vsAC100
ENSG0000009548556	1056.22	0.264379	0.113897	2.32121	0.0202754	0.848156	INFL.48.DC1vsAC100
ENSG0000019805656	531.594	0.526877	0.227246	2.31853	0.0204206	0.848156	INFL.48.DC1vsAC100
ENSG0000016839556	1728.55	0.232802	0.10066	2.31275	0.0207366	0.848156	INFL.48.DC1vsAC100
ENSG0000011722256	1006.79	0.232742	0.100979	2.30485	0.021175	0.848156	INFL.48.DC1vsAC100
ENSG0000008708856	1536.69	0.230682	0.100165	2.30303	0.0212774	0.848156	INFL.48.DC1vsAC100
ENSG0000017153056	2404.06	0.38423	0.16704	2.30022	0.0214357	0.848156	INFL.48.DC1vsAC100
ENSG0000015241356	825.239	0.34877	0.151653	2.29978	0.0214604	0.848156	INFL.48.DC1vsAC100
ENSG0000016329356	776.26	0.350595	0.152487	2.29918	0.0214949	0.848156	INFL.48.DC1vsAC100
ENSG0000022517856	735.487	0.415472	0.180807	2.29788	0.0215686	0.848156	INFL.48.DC1vsAC100
ENSG0000017530556	269.361	0.683505	0.297572	2.29694	0.0216223	0.848156	INFL.48.DC1vsAC100
ENSG0000017149756	1435.51	0.230443	0.100368	2.29599	0.0216765	0.848156	INFL.48.DC1vsAC100
ENSG0000013544656	6685.96	0.262456	0.114319	2.29582	0.021686	0.848156	INFL.48.DC1vsAC100
ENSG0000027546456	325.69	0.378286	0.165305	2.28841	0.0221135	0.848156	INFL.48.DC1vsAC100
ENSG0000012202656	37776.7	0.315277	0.137783	2.28822	0.022125	0.848156	INFL.48.DC1vsAC100
ENSG0000007880856	3430.92	0.210558	0.0921246	2.28558	0.0222789	0.848156	INFL.48.DC1vsAC100
ENSG0000010560756	606.538	0.302469	0.132367	2.28508	0.0223082	0.848156	INFL.48.DC1vsAC100
ENSG0000016752656	82848.9	0.271238	0.118714	2.2848	0.0223244	0.848156	INFL.48.DC1vsAC100
ENSG0000009984956	796.038	0.301822	0.132214	2.28282	0.0224408	0.848156	INFL.48.DC1vsAC100
ENSG0000013671856	2308.49	0.215746	0.0945122	2.28273	0.0224464	0.848156	INFL.48.DC1vsAC100
ENSG0000027797256	644.224	0.323979	0.142026	2.28113	0.0225406	0.848156	INFL.48.DC1vsAC100
ENSG0000016473356	20603.9	0.203116	0.0893806	2.27248	0.0230573	0.854722	INFL.48.DC1vsAC100
ENSG0000023150056	74037.3	0.318317	0.140318	2.26854	0.0232964	0.854722	INFL.48.DC1vsAC100
ENSG0000019641756	258.299	0.380798	0.168532	2.25951	0.023852	0.854722	INFL.48.DC1vsAC100
ENSG0000017044556	2567.14	0.167772	0.074255	2.2594	0.0238586	0.854722	INFL.48.DC1vsAC100
ENSG0000009026656	875.85	0.306368	0.135629	2.25886	0.0238918	0.854722	INFL.48.DC1vsAC100
ENSG0000010191156	1849.85	0.241156	0.10689	2.25612	0.024063	0.854722	INFL.48.DC1vsAC100
ENSG0000019835556	2750.8	0.254258	0.112738	2.25531	0.0241138	0.854722	INFL.48.DC1vsAC100
ENSG0000025522156	54.2534	0.939854	0.418002	2.24844	0.0245479	0.854722	INFL.48.DC1vsAC100
ENSG0000013326556	1300.96	0.396724	0.176585	2.24664	0.0246628	0.854722	INFL.48.DC1vsAC100
ENSG0000017995056	6136.49	0.207203	0.0922393	2.24636	0.0246809	0.854722	INFL.48.DC1vsAC100
ENSG0000016774756	4057.07	0.318245	0.141744	2.24521	0.0247546	0.854722	INFL.48.DC1vsAC100
ENSG0000014286456	26109.8	0.220796	0.0983718	2.2445	0.0248002	0.854722	INFL.48.DC1vsAC100
ENSG0000012249056	1256.85	0.2572	0.114699	2.2424	0.0249355	0.854722	INFL.48.DC1vsAC100
ENSG0000010061456	1830.95	0.226747	0.101144	2.24181	0.0249735	0.854722	INFL.48.DC1vsAC100
ENSG0000016386656	1500.35	0.245135	0.109461	2.23949	0.0251243	0.854722	INFL.48.DC1vsAC100
ENSG0000008915756	112583	0.326533	0.145978	2.23686	0.0252953	0.854722	INFL.48.DC1vsAC100
ENSG0000022192656	1538.54	0.314146	0.140466	2.23645	0.025322	0.854722	INFL.48.DC1vsAC100
ENSG0000010567156	2036.68	0.197193	0.0882779	2.23377	0.025498	0.854722	INFL.48.DC1vsAC100
ENSG0000012127456	771.609	0.2951	0.132159	2.23291	0.0255549	0.854722	INFL.48.DC1vsAC100
ENSG0000027272156	16.2547	1.30865	0.586253	2.23222	0.0256001	0.854722	INFL.48.DC1vsAC100
ENSG0000026753456	103.03	0.625334	0.280591	2.22863	0.0258385	0.854722	INFL.48.DC1vsAC100
ENSG0000011741156	2903.2	0.197119	0.0884875	2.22765	0.0259039	0.854722	INFL.48.DC1vsAC100
ENSG0000017266156	2359.44	0.199067	0.0894715	2.22492	0.0260866	0.854722	INFL.48.DC1vsAC100
ENSG0000016902156	3403.19	0.183889	0.0826538	2.22481	0.0260943	0.854722	INFL.48.DC1vsAC100
ENSG0000016690056	1341.05	0.299364	0.134601	2.22409	0.0261422	0.854722	INFL.48.DC1vsAC100
ENSG0000012783756	4309.51	0.216135	0.0971861	2.22393	0.0261529	0.854722	INFL.48.DC1vsAC100
ENSG0000026731756	483.862	0.306072	0.137754	2.22188	0.0262914	0.854722	INFL.48.DC1vsAC100
ENSG0000022194956	32.7182	1.11422	0.501744	2.2207	0.0263712	0.854722	INFL.48.DC1vsAC100
ENSG0000010140056	73.2933	0.781328	0.352487	2.21662	0.0266493	0.854982	INFL.48.DC1vsAC100
ENSG0000016403256	7349.22	0.281656	0.127418	2.21049	0.0270709	0.854982	INFL.48.DC1vsAC100
ENSG0000016777556	887.88	0.310163	0.140348	2.20996	0.0271081	0.854982	INFL.48.DC1vsAC100
ENSG0000013816656	980.848	0.442873	0.20047	2.20917	0.027163	0.854982	INFL.48.DC1vsAC100
ENSG0000011476756	1066.02	0.300271	0.135994	2.20797	0.0272464	0.854982	INFL.48.DC1vsAC100
ENSG0000010217856	3908.12	0.211314	0.0957195	2.20764	0.0272692	0.854982	INFL.48.DC1vsAC100
ENSG0000013106756	41.833	0.940613	0.426139	2.20729	0.0272938	0.854982	INFL.48.DC1vsAC100
ENSG0000017315356	6409.23	0.272777	0.123802	2.20334	0.027571	0.854982	INFL.48.DC1vsAC100
ENSG0000011508456	1636.32	0.19972	0.090679	2.20249	0.0276306	0.854982	INFL.48.DC1vsAC100
ENSG0000023700456	114.408	0.581892	0.264514	2.19986	0.0278172	0.857359	INFL.48.DC1vsAC100
ENSG0000016802856	23806.4	0.319151	0.145122	2.1992	0.0278639	0.857359	INFL.48.DC1vsAC100
ENSG0000018119156	3758.4	0.221309	0.10065	2.19879	0.0278929	0.857359	INFL.48.DC1vsAC100
ENSG0000022754056	177.426	0.543815	0.24792	2.19351	0.0282706	0.864405	INFL.48.DC1vsAC100
ENSG0000014138556	3625.44	0.175444	0.0799993	2.19308	0.0283019	0.864405	INFL.48.DC1vsAC100
ENSG0000004834256	632.482	0.255028	0.116573	2.18772	0.0286898	0.869063	INFL.48.DC1vsAC100
ENSG0000016975656	2279.57	0.195309	0.0893735	2.18531	0.0288662	0.869063	INFL.48.DC1vsAC100
ENSG0000018368456	2305.09	0.343776	0.157375	2.18444	0.0289299	0.869063	INFL.48.DC1vsAC100
ENSG0000012437456	110.153	0.526418	0.241383	2.18084	0.0291953	0.871124	INFL.48.DC1vsAC100
ENSG0000010002956	5099.27	0.22799	0.104657	2.17846	0.0293721	0.871224	INFL.48.DC1vsAC100
ENSG0000017345756	11511.5	0.200734	0.0922973	2.17486	0.0296405	0.871224	INFL.48.DC1vsAC100
ENSG0000017211556	10210.3	0.201683	0.0928159	2.17293	0.0297853	0.871224	INFL.48.DC1vsAC100
ENSG0000016392356	833.095	0.396525	0.182627	2.17123	0.0299141	0.871224	INFL.48.DC1vsAC100
ENSG0000020430856	639.119	0.303169	0.139733	2.16962	0.0300354	0.871408	INFL.48.DC1vsAC100
ENSG0000017838156	881.811	0.277305	0.127875	2.16856	0.030116	0.871408	INFL.48.DC1vsAC100
ENSG0000017278056	151.238	0.541775	0.249864	2.16828	0.0301375	0.871408	INFL.48.DC1vsAC100
ENSG0000019635256	2376.86	0.370731	0.17108	2.16701	0.0302343	0.871408	INFL.48.DC1vsAC100
ENSG0000015650856	274284	0.320309	0.147817	2.16693	0.03024	0.871408	INFL.48.DC1vsAC100
ENSG0000019636556	4493.48	0.202317	0.0935085	2.16362	0.0304935	0.873471	INFL.48.DC1vsAC100
ENSG0000019816056	1317.06	0.286781	0.132614	2.16252	0.0305778	0.873471	INFL.48.DC1vsAC100
ENSG0000011575056	833.354	0.258385	0.119744	2.15781	0.0309425	0.873471	INFL.48.DC1vsAC100
ENSG0000024947156	190.978	0.445514	0.206582	2.1566	0.0310372	0.873471	INFL.48.DC1vsAC100
ENSG0000016796556	2019.64	0.196759	0.0912702	2.15579	0.0311002	0.873471	INFL.48.DC1vsAC100
ENSG0000001029556	51.9762	0.741182	0.344434	2.15188	0.0314066	0.873471	INFL.48.DC1vsAC100
ENSG0000011804656	2943.39	0.207323	0.0965	2.14843	0.0316798	0.873471	INFL.48.DC1vsAC100
ENSG0000021386056	42.7541	0.822743	0.383125	2.14745	0.0317573	0.873471	INFL.48.DC1vsAC100
ENSG0000014269456	215.888	0.569598	0.265464	2.14567	0.0318995	0.873471	INFL.48.DC1vsAC100
ENSG0000010032056	1393.81	0.230379	0.107397	2.14511	0.031944	0.873471	INFL.48.DC1vsAC100
ENSG0000010991756	2829.04	0.237958	0.111	2.14377	0.0320511	0.873471	INFL.48.DC1vsAC100
ENSG0000017089256	1041.95	0.245357	0.114525	2.14239	0.0321621	0.873471	INFL.48.DC1vsAC100
ENSG0000000477956	1677.1	0.295823	0.138163	2.14111	0.0322648	0.873471	INFL.48.DC1vsAC100
ENSG0000025791356	20.478	1.32487	0.618807	2.141	0.0322738	0.873471	INFL.48.DC1vsAC100
ENSG0000025119256	98.4727	0.528868	0.247073	2.14054	0.0323113	0.873471	INFL.48.DC1vsAC100
ENSG0000005507056	8226.24	0.158361	0.0740039	2.1399	0.0323632	0.873471	INFL.48.DC1vsAC100
ENSG0000011619956	1755.42	0.263441	0.123307	2.13646	0.0326417	0.873471	INFL.48.DC1vsAC100
ENSG0000014377456	3865.45	0.228896	0.107293	2.13336	0.0328952	0.873471	INFL.48.DC1vsAC100
ENSG0000018289956	31055.5	0.280067	0.13143	2.13093	0.0330951	0.873471	INFL.48.DC1vsAC100
ENSG0000021363956	4591.31	0.236227	0.110924	2.12964	0.0332017	0.873471	INFL.48.DC1vsAC100
ENSG0000017672056	829.318	0.307696	0.144502	2.12935	0.0332255	0.873471	INFL.48.DC1vsAC100
ENSG0000012240656	55212.8	0.276164	0.129853	2.12674	0.0334414	0.873471	INFL.48.DC1vsAC100
ENSG0000002322856	2928.15	0.25938	0.12203	2.12554	0.0335419	0.873471	INFL.48.DC1vsAC100
ENSG0000010740456	3726.62	0.259195	0.121961	2.12524	0.0335669	0.873471	INFL.48.DC1vsAC100
ENSG0000017142556	1269.44	0.326004	0.153427	2.12482	0.0336016	0.873471	INFL.48.DC1vsAC100
ENSG0000009219956	23011.4	0.264388	0.124552	2.12271	0.0337785	0.873471	INFL.48.DC1vsAC100
ENSG0000003842756	196.944	0.669441	0.315479	2.12198	0.0338391	0.873471	INFL.48.DC1vsAC100
ENSG0000013475856	1152.13	0.279915	0.131951	2.12136	0.0338917	0.873471	INFL.48.DC1vsAC100
ENSG0000019608356	6187.47	0.280874	0.132537	2.11922	0.0340718	0.873471	INFL.48.DC1vsAC100
ENSG0000016418156	321.687	0.33147	0.156432	2.11893	0.0340961	0.873471	INFL.48.DC1vsAC100
ENSG0000013972656	3534.66	0.148861	0.070388	2.11487	0.0344412	0.87423	INFL.48.DC1vsAC100
ENSG0000013705456	1047.52	0.222376	0.105195	2.11394	0.0345201	0.87423	INFL.48.DC1vsAC100
ENSG0000012091056	424.605	0.306256	0.144944	2.11294	0.0346062	0.87423	INFL.48.DC1vsAC100
ENSG0000006304656	27947.2	0.310818	0.147131	2.11253	0.0346407	0.87423	INFL.48.DC1vsAC100
ENSG0000014000656	486.314	0.338777	0.160475	2.11109	0.0347643	0.87423	INFL.48.DC1vsAC100
ENSG0000016828656	2173.07	0.273661	0.129743	2.10925	0.0349227	0.874899	INFL.48.DC1vsAC100
ENSG0000015812256	962.612	0.226547	0.107455	2.10831	0.0350043	0.874899	INFL.48.DC1vsAC100
ENSG0000019861856	3054.14	0.336578	0.159698	2.1076	0.0350658	0.874899	INFL.48.DC1vsAC100
ENSG0000016981356	19221.6	0.200099	0.0950927	2.10425	0.0353569	0.874899	INFL.48.DC1vsAC100
ENSG0000017057756	37.0511	1.04041	0.495483	2.09979	0.035747	0.874899	INFL.48.DC1vsAC100
ENSG0000002092256	1914	0.242366	0.115426	2.09975	0.0357512	0.874899	INFL.48.DC1vsAC100
ENSG0000018803356	35.4287	0.804927	0.383509	2.09885	0.0358301	0.874899	INFL.48.DC1vsAC100
ENSG0000023822756	6518.94	0.23159	0.110433	2.09711	0.0359836	0.874899	INFL.48.DC1vsAC100
ENSG0000011251456	1315.14	0.254533	0.121458	2.09565	0.0361128	0.874899	INFL.48.DC1vsAC100
ENSG0000008799556	837.393	0.249919	0.1193	2.09487	0.0361822	0.874899	INFL.48.DC1vsAC100
ENSG0000017315656	4411.32	0.259691	0.124197	2.09096	0.0365316	0.874899	INFL.48.DC1vsAC100
ENSG0000013398356	46.6684	0.741744	0.355121	2.08871	0.0367342	0.874899	INFL.48.DC1vsAC100
ENSG0000015208256	2944.11	0.300726	0.144041	2.08779	0.036817	0.874899	INFL.48.DC1vsAC100
ENSG0000025702756	82.1931	0.678425	0.325452	2.08456	0.0371089	0.874899	INFL.48.DC1vsAC100
ENSG0000026062856	128.395	0.506166	0.242939	2.08351	0.0372045	0.874899	INFL.48.DC1vsAC100
ENSG0000010033556	3074.21	0.220061	0.105872	2.07855	0.0376583	0.874899	INFL.48.DC1vsAC100
ENSG0000010520256	3793.35	0.254235	0.122348	2.07797	0.0377118	0.874899	INFL.48.DC1vsAC100
ENSG0000023719056	808.192	0.26742	0.128823	2.07587	0.0379061	0.874899	INFL.48.DC1vsAC100
ENSG0000027301056	21.327	1.14781	0.553093	2.07526	0.0379621	0.874899	INFL.48.DC1vsAC100
ENSG0000017186356	34922	0.364034	0.175425	2.07515	0.0379726	0.874899	INFL.48.DC1vsAC100
ENSG0000010906556	1082.86	0.327116	0.157723	2.07398	0.038081	0.874899	INFL.48.DC1vsAC100
ENSG0000023311756	34.1616	0.953138	0.460021	2.07194	0.0382708	0.874899	INFL.48.DC1vsAC100
ENSG0000017474856	30820.2	0.309539	0.149403	2.07184	0.0382805	0.874899	INFL.48.DC1vsAC100
ENSG0000017795456	34503.6	0.367353	0.177319	2.0717	0.0382932	0.874899	INFL.48.DC1vsAC100
ENSG0000014456756	4501.31	0.174588	0.0843674	2.06938	0.0385108	0.874899	INFL.48.DC1vsAC100
ENSG0000011575856	4470.15	0.422197	0.204106	2.06852	0.0385911	0.874899	INFL.48.DC1vsAC100
ENSG0000016304156	4466.43	0.218933	0.105899	2.06738	0.0386986	0.874899	INFL.48.DC1vsAC100
ENSG0000020422056	1090.17	0.306522	0.148296	2.06696	0.0387376	0.874899	INFL.48.DC1vsAC100
ENSG0000019805556	1838.41	0.22093	0.106918	2.06635	0.0387959	0.874899	INFL.48.DC1vsAC100
ENSG0000014925756	7060.18	0.157295	0.0761263	2.06623	0.0388066	0.874899	INFL.48.DC1vsAC100
ENSG0000015463956	1034.35	0.331191	0.160337	2.06559	0.0388672	0.874899	INFL.48.DC1vsAC100
ENSG0000011691856	911.53	0.223437	0.108335	2.06247	0.0391633	0.874899	INFL.48.DC1vsAC100
ENSG0000010762556	2190.76	0.231937	0.11251	2.06148	0.039257	0.874899	INFL.48.DC1vsAC100
ENSG0000017259056	1716.27	0.28672	0.1391	2.06125	0.0392797	0.874899	INFL.48.DC1vsAC100
ENSG0000013787656	6147.73	0.396806	0.192522	2.0611	0.0392935	0.874899	INFL.48.DC1vsAC100
ENSG0000022403256	1430.49	0.283823	0.137997	2.05673	0.0397119	0.874899	INFL.48.DC1vsAC100
ENSG0000010810056	2475.95	0.167984	0.0817295	2.05537	0.0398435	0.874899	INFL.48.DC1vsAC100
ENSG0000015179056	32.7961	1.05877	0.515795	2.05269	0.0401026	0.874899	INFL.48.DC1vsAC100
ENSG0000012842256	90682	0.440937	0.215009	2.05078	0.0402883	0.874899	INFL.48.DC1vsAC100
ENSG0000022817556	83.4248	0.630227	0.307385	2.05028	0.0403367	0.874899	INFL.48.DC1vsAC100
ENSG0000011963256	262.158	0.420102	0.204976	2.04952	0.0404114	0.874899	INFL.48.DC1vsAC100
ENSG0000017301156	684.034	0.290009	0.14151	2.04939	0.0404237	0.874899	INFL.48.DC1vsAC100
ENSG0000011173756	3250.97	0.185239	0.0905491	2.04573	0.0407827	0.874899	INFL.48.DC1vsAC100
ENSG0000005039356	1831.97	0.198563	0.0971542	2.04379	0.0409742	0.874899	INFL.48.DC1vsAC100
ENSG0000020459256	3752.99	0.198645	0.0972933	2.04171	0.04118	0.874899	INFL.48.DC1vsAC100
ENSG0000013234156	16807	0.217664	0.106663	2.04067	0.0412836	0.874899	INFL.48.DC1vsAC100
ENSG0000013377356	1216.08	0.286532	0.140448	2.04013	0.0413375	0.874899	INFL.48.DC1vsAC100
ENSG0000016237756	3147.68	0.210114	0.103	2.03994	0.0413565	0.874899	INFL.48.DC1vsAC100
ENSG0000018623056	187.956	0.45473	0.223011	2.03904	0.0414457	0.874899	INFL.48.DC1vsAC100
ENSG0000021402656	1544.59	0.246579	0.121001	2.03783	0.0415669	0.874899	INFL.48.DC1vsAC100
ENSG0000013769256	2350.91	0.305306	0.150063	2.03452	0.0418992	0.874899	INFL.48.DC1vsAC100
ENSG0000011628856	3590.4	0.239275	0.11762	2.03431	0.0419207	0.874899	INFL.48.DC1vsAC100
ENSG0000023098956	3473.31	0.246456	0.121222	2.0331	0.0420428	0.874899	INFL.48.DC1vsAC100
ENSG0000010668256	10568.9	0.216377	0.106498	2.03175	0.0421788	0.874899	INFL.48.DC1vsAC100
ENSG0000002570856	939.213	0.263977	0.130009	2.03045	0.0423107	0.874899	INFL.48.DC1vsAC100
ENSG0000008968556	1796.92	0.381886	0.188087	2.03036	0.0423196	0.874899	INFL.48.DC1vsAC100
ENSG0000017570156	409.91	0.376369	0.185499	2.02896	0.0424626	0.874899	INFL.48.DC1vsAC100
ENSG0000019700656	1293.73	0.274992	0.135542	2.02883	0.0424761	0.874899	INFL.48.DC1vsAC100
ENSG0000010736256	842.766	0.205112	0.101114	2.02853	0.0425064	0.874899	INFL.48.DC1vsAC100
ENSG0000018146756	4113.78	0.286933	0.141465	2.0283	0.04253	0.874899	INFL.48.DC1vsAC100
ENSG0000006597856	52270.7	0.250047	0.123314	2.02773	0.0425883	0.874899	INFL.48.DC1vsAC100
ENSG0000025726756	930.203	0.2398	0.11834	2.02636	0.0427274	0.874899	INFL.48.DC1vsAC100
ENSG0000022195556	583.262	0.264025	0.130325	2.02589	0.042776	0.874899	INFL.48.DC1vsAC100
ENSG0000012626156	4342.68	0.31315	0.154639	2.02504	0.0428634	0.874899	INFL.48.DC1vsAC100
ENSG0000017327256	1905.95	0.277814	0.137446	2.02125	0.0432536	0.874899	INFL.48.DC1vsAC100
ENSG0000017742756	68.1044	0.564736	0.279584	2.01992	0.0433918	0.874899	INFL.48.DC1vsAC100
ENSG0000013794756	1157.04	0.245671	0.121756	2.01773	0.0436196	0.874899	INFL.48.DC1vsAC100
ENSG0000015410256	1988.6	0.319923	0.158569	2.01756	0.0436368	0.874899	INFL.48.DC1vsAC100
ENSG0000018372256	777.568	0.298649	0.148052	2.01719	0.0436762	0.874899	INFL.48.DC1vsAC100
ENSG0000018594756	457.378	0.333762	0.16561	2.01535	0.0438677	0.874899	INFL.48.DC1vsAC100
ENSG0000023395456	408.216	0.373319	0.185298	2.0147	0.0439361	0.874899	INFL.48.DC1vsAC100
ENSG0000017506156	37154.4	0.28021	0.139097	2.01449	0.0439577	0.874899	INFL.48.DC1vsAC100
ENSG0000020744556	7.06771	2.58087	1.28161	2.01376	0.0440346	0.874899	INFL.48.DC1vsAC100
ENSG0000020513856	470.716	0.336341	0.167119	2.01259	0.0441583	0.874899	INFL.48.DC1vsAC100
ENSG0000024935356	1071.44	0.482216	0.240064	2.0087	0.0445695	0.874899	INFL.48.DC1vsAC100
ENSG0000010002856	2754.25	0.181361	0.0903098	2.00821	0.0446212	0.874899	INFL.48.DC1vsAC100
ENSG0000016461556	1640.98	0.216268	0.10771	2.00788	0.0446563	0.874899	INFL.48.DC1vsAC100
ENSG0000016800256	1694.58	0.181019	0.0901793	2.00732	0.0447151	0.874899	INFL.48.DC1vsAC100
ENSG0000025409356	46.9946	0.751113	0.374815	2.00395	0.0450751	0.874899	INFL.48.DC1vsAC100
ENSG0000011818156	16773	0.269421	0.134511	2.00296	0.0451816	0.874899	INFL.48.DC1vsAC100
ENSG0000017230156	1322.75	0.254363	0.127182	2	0.0455007	0.874899	INFL.48.DC1vsAC100
ENSG0000011933556	44880.1	0.190113	0.0951685	1.99765	0.0457549	0.874899	INFL.48.DC1vsAC100
ENSG0000026091256	118.204	0.566014	0.283407	1.99717	0.0458062	0.874899	INFL.48.DC1vsAC100
ENSG0000022737356	125.165	0.457634	0.22915	1.99709	0.045815	0.874899	INFL.48.DC1vsAC100
ENSG0000020416056	1352.36	0.215737	0.108063	1.9964	0.0458909	0.874899	INFL.48.DC1vsAC100
ENSG0000013683056	26219.2	0.211857	0.106225	1.99442	0.0461066	0.874899	INFL.48.DC1vsAC100
ENSG0000016300656	487.76	0.282117	0.141475	1.99412	0.0461393	0.874899	INFL.48.DC1vsAC100
ENSG0000021328156	3517.68	0.191218	0.0959376	1.99314	0.0462456	0.874899	INFL.48.DC1vsAC100
ENSG0000011860056	934.688	0.230623	0.11572	1.99295	0.046267	0.874899	INFL.48.DC1vsAC100
ENSG0000012996856	1662.38	0.19192	0.096366	1.99157	0.0464181	0.874899	INFL.48.DC1vsAC100
ENSG0000014542556	70155	0.37728	0.189778	1.98801	0.0468108	0.874899	INFL.48.DC1vsAC100
ENSG0000010537356	11659.7	0.253262	0.127443	1.98726	0.0468932	0.874899	INFL.48.DC1vsAC100
ENSG0000017181356	1201.17	0.255718	0.128698	1.98696	0.0469267	0.874899	INFL.48.DC1vsAC100
ENSG0000016181356	2680.09	0.260513	0.131164	1.98616	0.0470154	0.874899	INFL.48.DC1vsAC100
ENSG0000019855456	1223.47	0.35548	0.179079	1.98505	0.0471387	0.874899	INFL.48.DC1vsAC100
ENSG0000018485756	381.301	0.294087	0.148171	1.98478	0.0471686	0.874899	INFL.48.DC1vsAC100
ENSG0000020349956	273.825	0.380648	0.191994	1.98261	0.0474113	0.874899	INFL.48.DC1vsAC100
ENSG0000015242256	572.963	0.370252	0.186787	1.98222	0.0474549	0.874899	INFL.48.DC1vsAC100
ENSG0000010785456	2752.69	0.173614	0.0876507	1.98075	0.0476191	0.874899	INFL.48.DC1vsAC100
ENSG0000014168256	995.85	0.389741	0.19681	1.98029	0.0476704	0.874899	INFL.48.DC1vsAC100
ENSG0000018583856	534.442	0.297338	0.15027	1.97869	0.047851	0.874899	INFL.48.DC1vsAC100
ENSG0000026934356	326.084	0.482544	0.243873	1.97867	0.0478531	0.874899	INFL.48.DC1vsAC100
ENSG0000011898556	2846.52	0.214605	0.108619	1.97575	0.0481826	0.874899	INFL.48.DC1vsAC100
ENSG0000014982356	3998.18	0.247921	0.125626	1.97349	0.0484395	0.874899	INFL.48.DC1vsAC100
ENSG0000015474356	623.346	0.26933	0.136502	1.97308	0.0484859	0.874899	INFL.48.DC1vsAC100
ENSG0000023152756	85.9469	0.520086	0.263616	1.97289	0.0485076	0.874899	INFL.48.DC1vsAC100
ENSG0000017791756	1013.58	0.250008	0.126767	1.97218	0.0485885	0.874899	INFL.48.DC1vsAC100
ENSG0000018751456	40184.7	0.253913	0.128756	1.97205	0.0486043	0.874899	INFL.48.DC1vsAC100
ENSG0000014254156	80956.2	0.325412	0.16503	1.97183	0.0486285	0.874899	INFL.48.DC1vsAC100
ENSG0000021146056	3359.16	0.173346	0.0879382	1.97122	0.0486986	0.874899	INFL.48.DC1vsAC100
ENSG0000010537256	19559.9	0.22591	0.114699	1.96959	0.048885	0.874899	INFL.48.DC1vsAC100
ENSG0000019758656	3678.88	0.251054	0.127473	1.96947	0.0488997	0.874899	INFL.48.DC1vsAC100
ENSG0000016997656	1392.8	0.227215	0.115392	1.96907	0.048945	0.874899	INFL.48.DC1vsAC100
ENSG0000013184556	327.369	0.292819	0.148715	1.969	0.0489533	0.874899	INFL.48.DC1vsAC100
ENSG0000015667556	657.971	0.294544	0.149606	1.9688	0.0489765	0.874899	INFL.48.DC1vsAC100
ENSG0000018490356	327.649	0.341875	0.17368	1.96842	0.0490196	0.874899	INFL.48.DC1vsAC100
ENSG0000013284056	79.2031	0.610251	0.310328	1.96647	0.049244	0.874899	INFL.48.DC1vsAC100
ENSG0000012206856	4355.34	0.17837	0.0907691	1.9651	0.0494028	0.874899	INFL.48.DC1vsAC100
ENSG0000024471656	299.202	0.488691	0.249051	1.96221	0.0497378	0.874899	INFL.48.DC1vsAC100
ENSG0000006532856	593.543	0.443912	0.22624	1.96213	0.0497473	0.874899	INFL.48.DC1vsAC100
ENSG0000017179156	95.0266	0.655728	0.334195	1.96211	0.0497493	0.874899	INFL.48.DC1vsAC100
ENSG0000010624456	4575.78	0.198874	0.101367	1.96191	0.0497724	0.874899	INFL.48.DC1vsAC100
ENSG0000013362756	535.283	0.273878	0.139849	1.95839	0.0501848	0.874899	INFL.48.DC1vsAC100
ENSG0000007250656	1062.39	0.247138	0.126213	1.95811	0.0502177	0.874899	INFL.48.DC1vsAC100
ENSG0000019720856	230.053	0.34724	0.177351	1.95792	0.0502391	0.874899	INFL.48.DC1vsAC100
ENSG0000000619456	1531.93	0.217807	0.111261	1.95763	0.050273	0.874899	INFL.48.DC1vsAC100
ENSG0000013240556	3453.25	0.134965	0.069023	1.95536	0.0505407	0.874899	INFL.48.DC1vsAC100
ENSG0000017077956	1962.92	0.270239	0.138234	1.95494	0.0505898	0.874899	INFL.48.DC1vsAC100
ENSG0000023107456	247.374	0.340837	0.174363	1.95476	0.0506118	0.874899	INFL.48.DC1vsAC100
ENSG0000013116556	4248.89	0.15421	0.0789024	1.95445	0.0506485	0.874899	INFL.48.DC1vsAC100
ENSG0000019893156	4332.73	0.219128	0.112248	1.95218	0.0509167	0.874899	INFL.48.DC1vsAC100
ENSG0000018116356	50376.3	0.357923	0.183389	1.95172	0.050972	0.874899	INFL.48.DC1vsAC100
ENSG0000018873556	788.897	0.390641	0.200192	1.95133	0.0510181	0.874899	INFL.48.DC1vsAC100
ENSG0000017444256	1837.08	0.272502	0.139655	1.95126	0.0510264	0.874899	INFL.48.DC1vsAC100
ENSG0000012645356	564.704	0.308268	0.158026	1.95075	0.0510871	0.874899	INFL.48.DC1vsAC100
ENSG0000010660956	3142.88	0.179801	0.0921747	1.95065	0.0510987	0.874899	INFL.48.DC1vsAC100
ENSG0000010592656	1133.66	0.306799	0.157324	1.95011	0.0511626	0.874899	INFL.48.DC1vsAC100
ENSG0000014199456	1348.31	0.248316	0.127354	1.94981	0.0511982	0.874899	INFL.48.DC1vsAC100
ENSG0000010997156	62992.9	0.263948	0.1354	1.94939	0.0512487	0.874899	INFL.48.DC1vsAC100
ENSG0000017889656	1430.51	0.250965	0.128777	1.94883	0.0513157	0.874899	INFL.48.DC1vsAC100
ENSG0000013051156	2244.48	0.186779	0.0958427	1.94881	0.0513184	0.874899	INFL.48.DC1vsAC100
ENSG0000022198356	12087.7	0.213048	0.109377	1.94783	0.0514353	0.874899	INFL.48.DC1vsAC100
ENSG0000018650156	1100.65	0.227636	0.116976	1.946	0.0516549	0.874899	INFL.48.DC1vsAC100
ENSG0000010565656	977.508	0.276591	0.142199	1.9451	0.051763	0.874899	INFL.48.DC1vsAC100
ENSG0000014811056	5355.88	0.175904	0.0905005	1.94368	0.0519336	0.874899	INFL.48.DC1vsAC100
ENSG0000013074156	6016	0.315206	0.16217	1.94367	0.0519347	0.874899	INFL.48.DC1vsAC100
ENSG0000016416356	8870.75	0.2532	0.130404	1.94166	0.0521778	0.874899	INFL.48.DC1vsAC100
ENSG0000011648956	6290.65	0.249899	0.128865	1.93922	0.0524741	0.874899	INFL.48.DC1vsAC100
ENSG0000007112756	7902.24	0.165011	0.0851636	1.93758	0.0526745	0.874899	INFL.48.DC1vsAC100
ENSG0000017236656	1078.05	0.286406	0.14789	1.93661	0.0527929	0.874899	INFL.48.DC1vsAC100
ENSG0000013914656	1219.86	0.326862	0.168783	1.93658	0.0527965	0.874899	INFL.48.DC1vsAC100
ENSG0000010452456	310.246	0.371219	0.191752	1.93593	0.0528762	0.874899	INFL.48.DC1vsAC100
ENSG0000008384556	29113.5	0.255593	0.132045	1.93566	0.0529096	0.874899	INFL.48.DC1vsAC100
ENSG0000013460256	2193.41	0.228376	0.117989	1.93558	0.052919	0.874899	INFL.48.DC1vsAC100
ENSG0000012545056	1730.19	0.240413	0.124266	1.93467	0.0530309	0.874899	INFL.48.DC1vsAC100
ENSG0000018428156	1766.73	0.225806	0.116752	1.93407	0.053105	0.874899	INFL.48.DC1vsAC100
ENSG0000006515056	11026.2	0.338207	0.174888	1.93385	0.053132	0.874899	INFL.48.DC1vsAC100
ENSG0000015538056	1731.79	0.244056	0.126247	1.93316	0.0532171	0.875323	INFL.48.DC1vsAC100
ENSG0000010116656	6378.8	0.226645	0.11735	1.93135	0.0534397	0.875895	INFL.48.DC1vsAC100
ENSG0000010052856	3700.94	0.214188	0.110953	1.93045	0.0535512	0.875895	INFL.48.DC1vsAC100
ENSG0000012470256	2042.78	0.226581	0.117399	1.93001	0.0536057	0.875895	INFL.48.DC1vsAC100
ENSG0000007165556	2137.46	0.278894	0.14455	1.9294	0.0536813	0.875895	INFL.48.DC1vsAC100
ENSG0000021411356	1156.68	0.327985	0.170055	1.92869	0.053769	0.875895	INFL.48.DC1vsAC100
ENSG0000007804356	417.794	0.254473	0.132097	1.92641	0.0540528	0.878003	INFL.48.DC1vsAC100
ENSG0000016974456	44.5803	0.901179	0.468113	1.92513	0.0542131	0.878003	INFL.48.DC1vsAC100
ENSG0000017985956	1222.34	0.287468	0.149399	1.92417	0.0543337	0.878991	INFL.48.DC1vsAC100
ENSG0000013327556	4980.27	0.161634	0.0840279	1.92358	0.0544073	0.879217	INFL.48.DC1vsAC100
ENSG0000000662556	1240.02	0.267581	0.139141	1.92309	0.0544683	0.879239	INFL.48.DC1vsAC100
ENSG0000017149056	11861.5	0.250311	0.130194	1.92261	0.0545294	0.879264	INFL.48.DC1vsAC100
ENSG0000016207356	1705.12	0.284019	0.147943	1.91979	0.0548844	0.880265	INFL.48.DC1vsAC100
ENSG0000017962756	350.087	0.304977	0.158891	1.91941	0.054932	0.880265	INFL.48.DC1vsAC100
ENSG0000016561756	50.2309	0.699179	0.364428	1.91857	0.0550392	0.880265	INFL.48.DC1vsAC100
ENSG0000016368256	32707.9	0.337116	0.175725	1.91843	0.0550563	0.880265	INFL.48.DC1vsAC100
ENSG0000016411856	612.984	0.244556	0.127477	1.91843	0.055057	0.880265	INFL.48.DC1vsAC100
ENSG0000013025556	23546.9	0.228177	0.118956	1.91816	0.0550902	0.880265	INFL.48.DC1vsAC100
ENSG0000013302856	2446.75	0.150856	0.0786621	1.91778	0.0551393	0.880265	INFL.48.DC1vsAC100
ENSG0000009938556	1546.28	0.248002	0.129356	1.9172	0.0552124	0.880265	INFL.48.DC1vsAC100
ENSG0000023550156	27.8703	1.07069	0.558795	1.91606	0.0553572	0.880265	INFL.48.DC1vsAC100
ENSG0000015113156	513.784	0.411356	0.214812	1.91496	0.0554981	0.881398	INFL.48.DC1vsAC100
ENSG0000016765856	150530	0.233854	0.122175	1.91409	0.0556088	0.88157	INFL.48.DC1vsAC100
ENSG0000011365856	2268.95	0.180476	0.0943185	1.91347	0.0556881	0.88157	INFL.48.DC1vsAC100
ENSG0000010335656	1177.88	0.155893	0.081561	1.91137	0.0559576	0.882993	INFL.48.DC1vsAC100
ENSG0000017502956	3979.23	0.213068	0.111582	1.90953	0.0561943	0.884269	INFL.48.DC1vsAC100
ENSG0000010795156	994.336	0.246646	0.129201	1.909	0.0562616	0.884269	INFL.48.DC1vsAC100
ENSG0000018711856	318.33	0.328693	0.172295	1.90774	0.0564252	0.884341	INFL.48.DC1vsAC100
ENSG0000013548656	31953.9	0.289708	0.151874	1.90755	0.0564493	0.884341	INFL.48.DC1vsAC100
ENSG0000013687556	4190.92	0.181684	0.0952796	1.90686	0.0565393	0.884341	INFL.48.DC1vsAC100
ENSG0000007666256	246.767	0.381667	0.200204	1.90639	0.0565999	0.884341	INFL.48.DC1vsAC100
ENSG0000021405056	51.4276	0.655166	0.343787	1.90573	0.0566847	0.884341	INFL.48.DC1vsAC100
ENSG0000012105756	3945.57	0.185404	0.0973072	1.90535	0.0567349	0.884341	INFL.48.DC1vsAC100
ENSG0000012898956	5024.79	0.263768	0.138455	1.90508	0.0567698	0.884341	INFL.48.DC1vsAC100
ENSG0000016568956	6622.33	0.205724	0.108162	1.90199	0.057172	0.884341	INFL.48.DC1vsAC100
ENSG0000016393856	4280.77	0.291749	0.153537	1.90019	0.0574085	0.884341	INFL.48.DC1vsAC100
ENSG0000008916356	16.9494	1.04728	0.551505	1.89896	0.0575699	0.884341	INFL.48.DC1vsAC100
ENSG0000013984256	6044.61	0.160027	0.0842855	1.89863	0.057613	0.884341	INFL.48.DC1vsAC100
ENSG0000016081356	654.332	0.28642	0.150872	1.89844	0.0576387	0.884341	INFL.48.DC1vsAC100
ENSG0000017444456	100458	0.231039	0.121753	1.89761	0.0577479	0.884341	INFL.48.DC1vsAC100
ENSG0000001547556	1486.29	0.246395	0.129861	1.89737	0.0577788	0.884341	INFL.48.DC1vsAC100
ENSG0000016566956	1714.19	0.220552	0.116383	1.89505	0.0580853	0.884341	INFL.48.DC1vsAC100
ENSG0000012453556	4308.81	0.180964	0.0954947	1.89502	0.0580901	0.884341	INFL.48.DC1vsAC100
ENSG0000015381456	75.6156	0.574017	0.302945	1.89479	0.0581199	0.884341	INFL.48.DC1vsAC100
ENSG0000020547656	2751.98	0.239147	0.126448	1.89127	0.0585888	0.884343	INFL.48.DC1vsAC100
ENSG0000010518556	2066.36	0.266149	0.140859	1.88947	0.0588293	0.884343	INFL.48.DC1vsAC100
ENSG0000008060856	2191.76	0.283808	0.150478	1.88605	0.0592888	0.884343	INFL.48.DC1vsAC100
ENSG0000013400156	5021.35	0.242056	0.128349	1.88592	0.0593059	0.884343	INFL.48.DC1vsAC100
ENSG0000021371956	7977	0.240779	0.127708	1.88538	0.0593782	0.884343	INFL.48.DC1vsAC100
ENSG0000010895356	13469.2	0.221835	0.117706	1.88466	0.0594764	0.884343	INFL.48.DC1vsAC100
ENSG0000026710056	1134.94	0.273768	0.145273	1.8845	0.0594971	0.884343	INFL.48.DC1vsAC100
ENSG0000008571956	7450.64	0.140781	0.0747229	1.88405	0.0595587	0.884343	INFL.48.DC1vsAC100
ENSG0000017640156	37.3291	0.762344	0.404646	1.88398	0.0595681	0.884343	INFL.48.DC1vsAC100
ENSG0000024404556	634.195	0.253423	0.134554	1.88344	0.0596414	0.884343	INFL.48.DC1vsAC100
ENSG0000011095856	8405.1	0.248743	0.132126	1.88262	0.0597516	0.884343	INFL.48.DC1vsAC100
ENSG0000018411056	528.63	0.303119	0.161084	1.88175	0.0598699	0.884343	INFL.48.DC1vsAC100
ENSG0000018484056	3953.45	0.201864	0.107311	1.88112	0.0599555	0.884343	INFL.48.DC1vsAC100
ENSG0000012754056	461.43	0.288449	0.153345	1.88104	0.0599663	0.884343	INFL.48.DC1vsAC100
ENSG0000004816256	2162.44	0.262332	0.13963	1.87877	0.0602756	0.884343	INFL.48.DC1vsAC100
ENSG0000016708856	2608.8	0.269379	0.143425	1.87819	0.0603555	0.884343	INFL.48.DC1vsAC100
ENSG0000008820556	4935.39	0.18369	0.0978211	1.87781	0.0604067	0.884343	INFL.48.DC1vsAC100
ENSG0000010596356	550.06	0.297859	0.158633	1.87766	0.0604282	0.884343	INFL.48.DC1vsAC100
ENSG0000013562456	12907.3	0.243197	0.129558	1.87712	0.0605018	0.884343	INFL.48.DC1vsAC100
ENSG0000018643256	6550.11	0.296931	0.158249	1.87635	0.0606069	0.884343	INFL.48.DC1vsAC100
ENSG0000016395056	2488.07	0.214838	0.114532	1.87579	0.0606837	0.884343	INFL.48.DC1vsAC100
ENSG0000023244556	1266.8	0.246689	0.131519	1.8757	0.0606971	0.884343	INFL.48.DC1vsAC100
ENSG0000008541556	1619.69	0.269054	0.143542	1.87439	0.0608772	0.884343	INFL.48.DC1vsAC100
ENSG0000014931356	1847.31	0.189406	0.101068	1.87405	0.0609236	0.884343	INFL.48.DC1vsAC100
ENSG0000018283156	3400.23	0.267544	0.142949	1.87161	0.0612607	0.884343	INFL.48.DC1vsAC100
ENSG0000010046256	5044.36	0.189442	0.10124	1.87122	0.0613148	0.884343	INFL.48.DC1vsAC100
ENSG0000015755456	17.4079	1.08168	0.578563	1.86959	0.0615401	0.884343	INFL.48.DC1vsAC100
ENSG0000018771356	2247.13	0.198407	0.106134	1.8694	0.0615675	0.884343	INFL.48.DC1vsAC100
ENSG0000016381156	5978.51	0.262895	0.14066	1.86901	0.0616216	0.884343	INFL.48.DC1vsAC100
ENSG0000010513556	1176.19	0.232116	0.124197	1.86893	0.061633	0.884343	INFL.48.DC1vsAC100
ENSG0000014529356	2092.99	0.279078	0.149448	1.8674	0.0618462	0.884343	INFL.48.DC1vsAC100
ENSG0000010342956	978.899	0.236426	0.126632	1.86703	0.061898	0.884343	INFL.48.DC1vsAC100
ENSG0000016685556	2134.42	0.166306	0.0891087	1.86633	0.0619955	0.884343	INFL.48.DC1vsAC100
ENSG0000013498756	1815.09	0.349103	0.187063	1.86623	0.0620092	0.884343	INFL.48.DC1vsAC100
ENSG0000017643856	93.3193	0.567172	0.303973	1.86586	0.0620604	0.884343	INFL.48.DC1vsAC100
ENSG0000010320256	889.914	0.256096	0.137372	1.86425	0.0622868	0.884343	INFL.48.DC1vsAC100
ENSG0000017146656	898.013	0.405566	0.217765	1.8624	0.0625461	0.884343	INFL.48.DC1vsAC100
ENSG0000016799456	389.489	0.384328	0.206364	1.86238	0.0625494	0.884343	INFL.48.DC1vsAC100
ENSG0000013074856	392.867	0.399203	0.214438	1.86162	0.0626562	0.884343	INFL.48.DC1vsAC100
ENSG0000023560956	34.1004	0.780724	0.419492	1.86112	0.0627275	0.884343	INFL.48.DC1vsAC100
ENSG0000015912856	1868.65	0.210283	0.112993	1.86104	0.062739	0.884343	INFL.48.DC1vsAC100
ENSG0000017575656	1918.64	0.201686	0.108452	1.85969	0.0629298	0.884343	INFL.48.DC1vsAC100
ENSG0000018372356	1613.55	0.260945	0.140517	1.85704	0.0633059	0.884343	INFL.48.DC1vsAC100
ENSG0000010326456	1360.09	0.222676	0.119958	1.85629	0.0634124	0.884343	INFL.48.DC1vsAC100
ENSG0000016004956	2355.9	0.226694	0.12227	1.85405	0.0637321	0.884343	INFL.48.DC1vsAC100
ENSG0000027452356	1420.98	0.188062	0.101503	1.85277	0.063916	0.884343	INFL.48.DC1vsAC100
ENSG0000011468656	8267.24	0.242771	0.131044	1.85259	0.0639413	0.884343	INFL.48.DC1vsAC100
ENSG0000014543156	260.974	0.405339	0.218846	1.85217	0.0640019	0.884343	INFL.48.DC1vsAC100
ENSG0000016460956	3104.06	0.195949	0.105799	1.8521	0.0640122	0.884343	INFL.48.DC1vsAC100
ENSG0000015077356	73.2364	0.525599	0.284004	1.85067	0.0642168	0.884343	INFL.48.DC1vsAC100
ENSG0000019875556	33381.6	0.211355	0.114234	1.8502	0.0642847	0.884343	INFL.48.DC1vsAC100
ENSG0000016985756	838.361	0.230661	0.124677	1.85007	0.064303	0.884343	INFL.48.DC1vsAC100
ENSG0000013227556	648.584	0.218126	0.118026	1.84811	0.0645862	0.884343	INFL.48.DC1vsAC100
ENSG0000018618456	6635.28	0.175809	0.0951908	1.84691	0.0647598	0.884343	INFL.48.DC1vsAC100
ENSG0000015627356	2682.61	0.266582	0.14436	1.84665	0.0647986	0.884343	INFL.48.DC1vsAC100
ENSG0000012296556	978.775	0.257963	0.13973	1.84615	0.0648703	0.884343	INFL.48.DC1vsAC100
ENSG0000015169456	2697.12	0.167156	0.0905798	1.8454	0.064979	0.884343	INFL.48.DC1vsAC100
ENSG0000013266956	5611.48	0.188677	0.102247	1.84531	0.0649918	0.884343	INFL.48.DC1vsAC100
ENSG0000018829556	186.869	0.310289	0.168268	1.84402	0.0651806	0.884343	INFL.48.DC1vsAC100
ENSG0000016432356	4501.67	0.204397	0.110878	1.84344	0.0652651	0.884343	INFL.48.DC1vsAC100
ENSG0000026549156	1546.97	0.153426	0.0832819	1.84225	0.0654385	0.884343	INFL.48.DC1vsAC100
ENSG0000005880456	2838.76	0.170043	0.0923159	1.84196	0.0654803	0.884343	INFL.48.DC1vsAC100
ENSG0000011076856	2162.41	0.179764	0.0976227	1.84142	0.0655598	0.884343	INFL.48.DC1vsAC100
ENSG0000013777056	1794.33	0.173114	0.0942051	1.83763	0.0661168	0.884343	INFL.48.DC1vsAC100
ENSG0000015124756	2007.92	0.231883	0.126202	1.83739	0.0661522	0.884343	INFL.48.DC1vsAC100
ENSG0000013250756	19508.3	0.229629	0.124982	1.83729	0.0661664	0.884343	INFL.48.DC1vsAC100
ENSG0000026092356	26.5735	0.921725	0.501693	1.83723	0.0661762	0.884343	INFL.48.DC1vsAC100
ENSG0000017401356	1784.86	0.228579	0.12444	1.83686	0.0662308	0.884343	INFL.48.DC1vsAC100
ENSG0000006934556	3888.56	0.223403	0.121745	1.83501	0.0665045	0.884343	INFL.48.DC1vsAC100
ENSG0000014578156	712.469	0.249293	0.135872	1.83476	0.0665409	0.884343	INFL.48.DC1vsAC100
ENSG0000018666656	136.936	0.409385	0.223154	1.83454	0.0665743	0.884343	INFL.48.DC1vsAC100
ENSG0000010147456	4797.07	0.14938	0.0814357	1.83433	0.0666052	0.884343	INFL.48.DC1vsAC100
ENSG0000019636356	5879.39	0.176161	0.0960564	1.83393	0.066664	0.884343	INFL.48.DC1vsAC100
ENSG0000016007256	1087.39	0.383593	0.209248	1.83319	0.0667738	0.884343	INFL.48.DC1vsAC100
ENSG0000016346856	10514.9	0.214264	0.116884	1.83314	0.0667816	0.884343	INFL.48.DC1vsAC100
ENSG0000012581756	6820.27	0.205506	0.112224	1.83121	0.0670691	0.884343	INFL.48.DC1vsAC100
ENSG0000018596656	28.692	1.21946	0.666107	1.83072	0.0671424	0.884343	INFL.48.DC1vsAC100
ENSG0000011977156	136.581	0.461591	0.252271	1.82974	0.0672885	0.884343	INFL.48.DC1vsAC100
ENSG0000019878356	893.696	0.242793	0.132739	1.82909	0.0673854	0.884343	INFL.48.DC1vsAC100
ENSG0000015740456	25.3088	1.17283	0.641276	1.8289	0.0674144	0.884343	INFL.48.DC1vsAC100
ENSG0000012581256	1063.83	0.174762	0.0955859	1.82833	0.0675007	0.884343	INFL.48.DC1vsAC100
ENSG0000019824256	29193.2	0.200122	0.109463	1.82822	0.0675166	0.884343	INFL.48.DC1vsAC100
ENSG0000014474156	316.697	0.295384	0.161628	1.82755	0.0676168	0.884343	INFL.48.DC1vsAC100
ENSG0000010473856	10606.1	0.197203	0.107909	1.8275	0.0676245	0.884343	INFL.48.DC1vsAC100
ENSG0000010432156	125.378	0.565434	0.309549	1.82664	0.0677541	0.884343	INFL.48.DC1vsAC100
ENSG0000016025656	1019.09	0.225401	0.123414	1.82638	0.0677937	0.884343	INFL.48.DC1vsAC100
ENSG0000019724956	46.7968	0.869163	0.475908	1.82633	0.0678009	0.884343	INFL.48.DC1vsAC100
ENSG0000010342356	2180.59	0.280258	0.153467	1.82618	0.0678226	0.884343	INFL.48.DC1vsAC100
ENSG0000013011956	551.121	0.399681	0.218882	1.82601	0.0678493	0.884343	INFL.48.DC1vsAC100
ENSG0000017787956	2577.16	0.1801	0.098632	1.82598	0.067854	0.884343	INFL.48.DC1vsAC100
ENSG0000014893556	39.2953	0.795779	0.436178	1.82444	0.0680861	0.884343	INFL.48.DC1vsAC100
ENSG0000014687256	1829.17	0.192233	0.105398	1.82387	0.0681712	0.884343	INFL.48.DC1vsAC100
ENSG0000013020456	7356.76	0.233767	0.128173	1.82383	0.0681772	0.884343	INFL.48.DC1vsAC100
ENSG0000017557556	804.248	0.252299	0.138339	1.82377	0.0681874	0.884343	INFL.48.DC1vsAC100
ENSG0000026000156	81.583	0.533138	0.293063	1.81919	0.0688823	0.884343	INFL.48.DC1vsAC100
ENSG0000013781856	48861.1	0.254261	0.13978	1.819	0.0689108	0.884343	INFL.48.DC1vsAC100
ENSG0000010211956	4826.35	0.168295	0.0925535	1.81835	0.0690107	0.884343	INFL.48.DC1vsAC100
ENSG0000009980056	1822.13	0.225155	0.123878	1.81755	0.0691325	0.884343	INFL.48.DC1vsAC100
ENSG0000012548556	2067.2	0.17796	0.0979738	1.8164	0.0693089	0.884343	INFL.48.DC1vsAC100
ENSG0000016613056	1658.34	0.244766	0.134837	1.81527	0.0694823	0.884343	INFL.48.DC1vsAC100
ENSG0000026790456	18.2417	1.23722	0.68204	1.814	0.0696772	0.884343	INFL.48.DC1vsAC100
ENSG0000015782756	4850.94	0.217135	0.11972	1.81369	0.0697253	0.884343	INFL.48.DC1vsAC100
ENSG0000015518956	550.838	0.304714	0.16801	1.81366	0.06973	0.884343	INFL.48.DC1vsAC100
ENSG0000027604356	1151.29	0.397307	0.219101	1.81335	0.0697782	0.884343	INFL.48.DC1vsAC100
ENSG0000008872756	157.555	0.414858	0.228836	1.8129	0.069847	0.884343	INFL.48.DC1vsAC100
ENSG0000001100756	2762.86	0.229839	0.126798	1.81263	0.0698885	0.884343	INFL.48.DC1vsAC100
ENSG0000018622256	559.261	0.304805	0.168201	1.81215	0.0699637	0.884343	INFL.48.DC1vsAC100
ENSG0000001350356	1038.29	0.180327	0.0995716	1.81103	0.0701369	0.884343	INFL.48.DC1vsAC100
ENSG0000010434356	969.616	0.271489	0.150008	1.80983	0.070322	0.884343	INFL.48.DC1vsAC100
ENSG0000024755656	3303.71	0.179912	0.0994106	1.80979	0.0703282	0.884343	INFL.48.DC1vsAC100
ENSG0000020492256	819.627	0.254953	0.140878	1.80974	0.070336	0.884343	INFL.48.DC1vsAC100
ENSG0000016655756	2548.49	0.18005	0.0994906	1.80971	0.07034	0.884343	INFL.48.DC1vsAC100
ENSG0000018541456	2044.43	0.200914	0.111078	1.80877	0.0704864	0.884343	INFL.48.DC1vsAC100
ENSG0000014320756	1228.8	0.222254	0.122906	1.80832	0.0705562	0.884343	INFL.48.DC1vsAC100
ENSG0000011373456	267.576	0.305088	0.16875	1.80794	0.0706165	0.884343	INFL.48.DC1vsAC100
ENSG0000016570456	2317.22	0.250967	0.138831	1.80772	0.0706508	0.884343	INFL.48.DC1vsAC100
ENSG0000010254756	132.453	0.460651	0.254881	1.80732	0.0707122	0.884343	INFL.48.DC1vsAC100
ENSG0000014824856	2410.74	0.269716	0.149426	1.80502	0.0710722	0.884343	INFL.48.DC1vsAC100
ENSG0000012069456	10206	0.264332	0.146452	1.80491	0.0710889	0.884343	INFL.48.DC1vsAC100
ENSG0000026160956	442.323	0.399977	0.221651	1.80453	0.0711478	0.884343	INFL.48.DC1vsAC100
ENSG0000010519356	14156.4	0.248909	0.137976	1.804	0.0712311	0.884633	INFL.48.DC1vsAC100
ENSG0000015129256	1747.29	0.266088	0.147658	1.80205	0.0715374	0.885615	INFL.48.DC1vsAC100
ENSG0000012795556	1897.01	0.181663	0.100829	1.8017	0.0715926	0.885615	INFL.48.DC1vsAC100
ENSG0000017233656	1430.13	0.327866	0.182037	1.8011	0.0716871	0.885615	INFL.48.DC1vsAC100
ENSG0000019956856	10.4251	4.27084	2.37306	1.79972	0.0719052	0.885615	INFL.48.DC1vsAC100
ENSG0000016539256	842.595	0.232779	0.129349	1.79962	0.0719211	0.885615	INFL.48.DC1vsAC100
ENSG0000010661756	524.91	0.296357	0.164924	1.79693	0.0723463	0.887279	INFL.48.DC1vsAC100
ENSG0000013693356	2219.82	0.254008	0.141398	1.7964	0.0724306	0.887576	INFL.48.DC1vsAC100
ENSG0000017176356	435.753	0.317451	0.176776	1.79578	0.0725297	0.888052	INFL.48.DC1vsAC100
ENSG0000021920056	46.0416	0.743603	0.414664	1.79327	0.0729302	0.889776	INFL.48.DC1vsAC100
ENSG0000010041756	387.261	0.308443	0.172168	1.79152	0.0732098	0.889776	INFL.48.DC1vsAC100
ENSG0000014103456	1101.55	0.262105	0.146308	1.79147	0.0732187	0.889776	INFL.48.DC1vsAC100
ENSG0000014074056	7091.36	0.213592	0.119323	1.79004	0.0734475	0.89012	INFL.48.DC1vsAC100
ENSG0000024168556	372.715	0.309725	0.173099	1.78929	0.0735681	0.89012	INFL.48.DC1vsAC100
ENSG0000007933256	3240.01	0.145821	0.0815026	1.78916	0.0735895	0.89012	INFL.48.DC1vsAC100
ENSG0000014590756	11996.5	0.205503	0.114896	1.7886	0.0736785	0.89012	INFL.48.DC1vsAC100
ENSG0000010447256	3737.67	0.152741	0.0856345	1.78364	0.0744816	0.89012	INFL.48.DC1vsAC100
ENSG0000015913156	4366.1	0.16672	0.0935426	1.78229	0.0747019	0.89012	INFL.48.DC1vsAC100
ENSG0000010461356	3532.74	0.159443	0.0894599	1.78228	0.0747034	0.89012	INFL.48.DC1vsAC100
ENSG0000014822956	8043.41	0.200571	0.112605	1.78119	0.0748809	0.89012	INFL.48.DC1vsAC100
ENSG0000011987856	462.474	0.294188	0.165325	1.77945	0.0751658	0.89012	INFL.48.DC1vsAC100
ENSG0000018295756	323.677	0.362833	0.203903	1.77944	0.0751681	0.89012	INFL.48.DC1vsAC100
ENSG0000013860056	1699.63	0.2285	0.12867	1.77586	0.0757553	0.89012	INFL.48.DC1vsAC100
ENSG0000023396656	82.0606	0.538347	0.303245	1.77529	0.07585	0.89012	INFL.48.DC1vsAC100
ENSG0000016688656	2179.83	0.17244	0.0971737	1.77456	0.075971	0.89012	INFL.48.DC1vsAC100
ENSG0000007077856	686.814	0.205588	0.115969	1.77279	0.0762643	0.89012	INFL.48.DC1vsAC100
ENSG0000015795456	2922.26	0.148527	0.0838122	1.77215	0.0763704	0.89012	INFL.48.DC1vsAC100
ENSG0000011184356	1250.17	0.241005	0.136023	1.77179	0.0764288	0.89012	INFL.48.DC1vsAC100
ENSG0000024584856	484.648	0.362639	0.204842	1.77034	0.076671	0.89012	INFL.48.DC1vsAC100
ENSG0000014098856	100248	0.236392	0.133612	1.76924	0.0768542	0.89012	INFL.48.DC1vsAC100
ENSG0000013433356	43885.3	0.240679	0.136164	1.76757	0.0771327	0.89012	INFL.48.DC1vsAC100
ENSG0000021304756	153.023	0.376405	0.212964	1.76746	0.0771519	0.89012	INFL.48.DC1vsAC100
ENSG0000012422856	4872.09	0.16026	0.0906876	1.76716	0.0772007	0.89012	INFL.48.DC1vsAC100
ENSG0000020407056	1241.32	0.183385	0.103802	1.76669	0.0772804	0.89012	INFL.48.DC1vsAC100
ENSG0000016788156	4293.96	0.140723	0.0797009	1.76564	0.0774556	0.89012	INFL.48.DC1vsAC100
ENSG0000012660256	7485.22	0.207719	0.117648	1.7656	0.077463	0.89012	INFL.48.DC1vsAC100
ENSG0000010081156	8059.57	0.155495	0.08809	1.76519	0.0775321	0.89012	INFL.48.DC1vsAC100
ENSG0000016572456	3399.24	0.206491	0.117002	1.76485	0.0775895	0.89012	INFL.48.DC1vsAC100
ENSG0000010758156	24705.5	0.181537	0.1029	1.76421	0.0776968	0.89012	INFL.48.DC1vsAC100
ENSG0000015939956	3993.37	0.309465	0.175477	1.76356	0.077806	0.89012	INFL.48.DC1vsAC100
ENSG0000010529856	1536.54	0.208768	0.118414	1.76303	0.0778953	0.89012	INFL.48.DC1vsAC100
ENSG0000016021456	1746.64	0.213729	0.121271	1.76241	0.0780003	0.89012	INFL.48.DC1vsAC100
ENSG0000014641656	1231.49	0.201773	0.114487	1.7624	0.0780015	0.89012	INFL.48.DC1vsAC100
ENSG0000003912356	2923.43	0.173142	0.0982557	1.76215	0.0780431	0.89012	INFL.48.DC1vsAC100
ENSG0000015916656	10500.3	0.129398	0.0734395	1.76197	0.0780736	0.89012	INFL.48.DC1vsAC100
ENSG0000017238056	6949.34	0.173635	0.0986086	1.76085	0.0782636	0.89012	INFL.48.DC1vsAC100
ENSG0000013689156	2627.89	0.198323	0.112673	1.76015	0.0783816	0.89012	INFL.48.DC1vsAC100
ENSG0000027267456	40.2768	0.782242	0.444757	1.75881	0.0786101	0.89012	INFL.48.DC1vsAC100
ENSG0000016531256	1594.07	0.251453	0.142971	1.75877	0.0786167	0.89012	INFL.48.DC1vsAC100
ENSG0000017822956	90.3116	0.573591	0.326193	1.75844	0.0786722	0.89012	INFL.48.DC1vsAC100
ENSG0000018474356	3444.49	0.305133	0.173547	1.75822	0.0787108	0.89012	INFL.48.DC1vsAC100
ENSG0000014833556	2455.57	0.225834	0.128467	1.75792	0.0787611	0.89012	INFL.48.DC1vsAC100
ENSG0000013015956	1702.21	0.253308	0.144216	1.75645	0.079011	0.89012	INFL.48.DC1vsAC100
ENSG0000012508956	853.878	0.261271	0.148788	1.75599	0.0790897	0.89012	INFL.48.DC1vsAC100
ENSG0000011786256	280.325	0.289944	0.165223	1.75487	0.0792824	0.89012	INFL.48.DC1vsAC100
ENSG0000017217256	1251.05	0.32669	0.186208	1.75444	0.0793553	0.89012	INFL.48.DC1vsAC100
ENSG0000016264256	789.423	0.271272	0.154639	1.75423	0.0793904	0.89012	INFL.48.DC1vsAC100
ENSG0000019806056	1589.15	0.17294	0.0985944	1.75405	0.0794216	0.89012	INFL.48.DC1vsAC100
ENSG0000018161056	1709.96	0.238036	0.135714	1.75396	0.0794372	0.89012	INFL.48.DC1vsAC100
ENSG0000019671556	1764.39	0.172979	0.0986548	1.75338	0.0795376	0.89012	INFL.48.DC1vsAC100
ENSG0000018018556	1729.5	0.189757	0.108294	1.75225	0.0797314	0.89012	INFL.48.DC1vsAC100
ENSG0000011531856	171.091	0.518345	0.295866	1.75196	0.0797804	0.89012	INFL.48.DC1vsAC100
ENSG0000007156456	7691.69	0.191832	0.109515	1.75165	0.0798334	0.89012	INFL.48.DC1vsAC100
ENSG0000000645156	3671.81	0.18572	0.106033	1.75153	0.0798549	0.89012	INFL.48.DC1vsAC100
ENSG0000006055856	5768.05	0.179271	0.10238	1.75103	0.0799407	0.89012	INFL.48.DC1vsAC100
ENSG0000019814656	3404.87	0.183476	0.104787	1.75094	0.0799563	0.89012	INFL.48.DC1vsAC100
ENSG0000016644156	62569.9	0.248733	0.142154	1.74974	0.080163	0.89012	INFL.48.DC1vsAC100
ENSG0000013740456	87.2626	0.639038	0.365603	1.7479	0.0804816	0.89012	INFL.48.DC1vsAC100
ENSG0000008381256	529.267	0.285605	0.163408	1.74781	0.0804967	0.89012	INFL.48.DC1vsAC100
ENSG0000016493056	2216.35	0.245472	0.140453	1.74772	0.0805125	0.89012	INFL.48.DC1vsAC100
ENSG0000018478756	2588.51	0.147543	0.0844536	1.74703	0.080633	0.89012	INFL.48.DC1vsAC100
ENSG0000006753356	1235.06	0.205869	0.117875	1.7465	0.0807239	0.89012	INFL.48.DC1vsAC100
ENSG0000014753656	500.192	0.320846	0.183773	1.74588	0.0808322	0.89012	INFL.48.DC1vsAC100
ENSG0000000510056	3828.54	0.216694	0.124272	1.74371	0.0812099	0.89012	INFL.48.DC1vsAC100
ENSG0000022074956	124.326	0.473414	0.271553	1.74335	0.0812718	0.89012	INFL.48.DC1vsAC100
ENSG0000012135056	1132.44	0.237851	0.136444	1.74321	0.0812965	0.89012	INFL.48.DC1vsAC100
ENSG0000011497856	5347.03	0.211197	0.121201	1.74254	0.0814147	0.89012	INFL.48.DC1vsAC100
ENSG0000011505356	52337.1	0.175314	0.100708	1.74082	0.0817152	0.89012	INFL.48.DC1vsAC100
ENSG0000004665156	814.924	0.218467	0.125526	1.74041	0.0817868	0.89012	INFL.48.DC1vsAC100
ENSG0000013081156	6272.32	0.226256	0.13001	1.74029	0.0818085	0.89012	INFL.48.DC1vsAC100
ENSG0000025710356	1913.12	0.203651	0.11708	1.73941	0.0819619	0.89012	INFL.48.DC1vsAC100
ENSG0000021378256	23.3428	0.948573	0.545495	1.73892	0.0820488	0.89012	INFL.48.DC1vsAC100
ENSG0000013370656	7523.85	0.158352	0.0911036	1.73816	0.082183	0.89012	INFL.48.DC1vsAC100
ENSG0000010596856	3814.45	0.195121	0.11227	1.73796	0.0822178	0.89012	INFL.48.DC1vsAC100
ENSG0000016528356	2776.29	0.210506	0.121157	1.73746	0.0823057	0.89012	INFL.48.DC1vsAC100
ENSG0000011741056	2117.4	0.2936	0.169002	1.73726	0.082342	0.89012	INFL.48.DC1vsAC100
ENSG0000015925956	420.094	0.365438	0.21038	1.73704	0.0823803	0.89012	INFL.48.DC1vsAC100
ENSG0000011897156	1330.84	0.379225	0.218334	1.7369	0.0824046	0.89012	INFL.48.DC1vsAC100
ENSG0000016755356	13617.4	0.207177	0.119292	1.73672	0.0824371	0.89012	INFL.48.DC1vsAC100
ENSG0000010810656	4118.14	0.281651	0.162238	1.73603	0.0825585	0.89012	INFL.48.DC1vsAC100
ENSG0000013078756	904.235	0.329974	0.190107	1.73572	0.0826125	0.89012	INFL.48.DC1vsAC100
ENSG0000018615056	40.8935	0.778096	0.448662	1.73426	0.0828723	0.89012	INFL.48.DC1vsAC100
ENSG0000010766956	1512.57	0.254438	0.146726	1.73411	0.0828991	0.89012	INFL.48.DC1vsAC100
ENSG0000017491556	1327.51	0.260763	0.150415	1.73362	0.0829853	0.89012	INFL.48.DC1vsAC100
ENSG0000015123956	5408.66	0.204914	0.118243	1.73299	0.0830977	0.89012	INFL.48.DC1vsAC100
ENSG0000013992156	2395.66	0.173114	0.100005	1.73106	0.0834417	0.89012	INFL.48.DC1vsAC100
ENSG0000006513556	5404.78	0.196007	0.113255	1.73068	0.0835097	0.89012	INFL.48.DC1vsAC100
ENSG0000016573256	16854.2	0.234235	0.135371	1.73032	0.0835736	0.89012	INFL.48.DC1vsAC100
ENSG0000024035656	205.611	0.367031	0.212224	1.72945	0.0837291	0.89012	INFL.48.DC1vsAC100
ENSG0000018357656	2789.54	0.167241	0.0967087	1.72933	0.0837506	0.89012	INFL.48.DC1vsAC100
ENSG0000012169056	179.829	0.381186	0.220451	1.72912	0.0837874	0.89012	INFL.48.DC1vsAC100
ENSG0000007714756	7774.28	0.135971	0.078639	1.72905	0.0837995	0.89012	INFL.48.DC1vsAC100
ENSG0000014845956	893.039	0.281958	0.163175	1.72795	0.0839973	0.890986	INFL.48.DC1vsAC100
ENSG0000016772156	6411.92	0.192321	0.111323	1.72759	0.0840621	0.890986	INFL.48.DC1vsAC100
ENSG0000012718456	3622.74	0.242081	0.140166	1.7271	0.0841491	0.891267	INFL.48.DC1vsAC100
ENSG0000025138156	2708.43	0.204783	0.118636	1.72614	0.0843214	0.892451	INFL.48.DC1vsAC100
ENSG0000025994356	218.11	0.355549	0.206216	1.72416	0.0846795	0.894317	INFL.48.DC1vsAC100
ENSG0000013149556	916.535	0.269172	0.156324	1.72189	0.0850902	0.894433	INFL.48.DC1vsAC100
ENSG0000018646856	33225.8	0.221745	0.128818	1.72138	0.0851811	0.894433	INFL.48.DC1vsAC100
ENSG0000017205956	768.746	0.287118	0.166933	1.71996	0.0854393	0.894433	INFL.48.DC1vsAC100
ENSG0000018081756	6660.54	0.253229	0.147309	1.71904	0.0856076	0.894433	INFL.48.DC1vsAC100
ENSG0000025605356	511.771	0.230728	0.13425	1.71865	0.0856784	0.894433	INFL.48.DC1vsAC100
ENSG0000014338456	22532.8	0.151259	0.0880568	1.71775	0.0858426	0.894433	INFL.48.DC1vsAC100
ENSG0000010440856	15518.8	0.281898	0.164115	1.71769	0.0858535	0.894433	INFL.48.DC1vsAC100
ENSG0000027930756	22.8261	0.82867	0.482439	1.71767	0.0858571	0.894433	INFL.48.DC1vsAC100
ENSG0000011690656	1314.8	0.17558	0.102332	1.71578	0.0862026	0.894433	INFL.48.DC1vsAC100
ENSG0000016971856	3442.05	0.143775	0.0838232	1.71521	0.0863065	0.894433	INFL.48.DC1vsAC100
ENSG0000014438156	18334.9	0.267323	0.155901	1.71469	0.0864012	0.894433	INFL.48.DC1vsAC100
ENSG0000003775756	1204.59	0.226821	0.13237	1.71354	0.0866133	0.894433	INFL.48.DC1vsAC100
ENSG0000016659556	1449.83	0.195462	0.114087	1.71328	0.0866613	0.894433	INFL.48.DC1vsAC100
ENSG0000006317756	23225	0.219638	0.128245	1.71264	0.0867784	0.894433	INFL.48.DC1vsAC100
ENSG0000011594656	2285	0.196248	0.114599	1.71247	0.0868107	0.894433	INFL.48.DC1vsAC100
ENSG0000012256656	28388.1	0.195714	0.114327	1.71188	0.0869186	0.894433	INFL.48.DC1vsAC100
ENSG0000007120556	735.118	0.209744	0.122547	1.71154	0.0869808	0.894433	INFL.48.DC1vsAC100
ENSG0000011206256	1841.98	0.156656	0.091546	1.71122	0.0870398	0.894433	INFL.48.DC1vsAC100
ENSG0000014528456	373.997	0.259626	0.151755	1.71082	0.0871141	0.894433	INFL.48.DC1vsAC100
ENSG0000016410956	1433.46	0.331096	0.193614	1.71008	0.0872511	0.894433	INFL.48.DC1vsAC100
ENSG0000013146956	27220.2	0.315029	0.184237	1.70991	0.0872826	0.894433	INFL.48.DC1vsAC100
ENSG0000010775856	956.922	0.181191	0.106081	1.70804	0.0876283	0.894433	INFL.48.DC1vsAC100
ENSG0000018421656	16034.6	0.217219	0.127184	1.70792	0.0876512	0.894433	INFL.48.DC1vsAC100
ENSG0000013590056	1388.13	0.238241	0.139552	1.70719	0.0877874	0.894433	INFL.48.DC1vsAC100
ENSG0000016809256	4009.27	0.269393	0.157808	1.70709	0.0878051	0.894433	INFL.48.DC1vsAC100
ENSG0000013582356	2792.38	0.202414	0.118575	1.70705	0.0878136	0.894433	INFL.48.DC1vsAC100
ENSG0000016458756	29551.7	0.232177	0.13602	1.70693	0.0878346	0.894433	INFL.48.DC1vsAC100
ENSG0000008788456	149.501	0.377806	0.22139	1.70652	0.0879112	0.894433	INFL.48.DC1vsAC100
ENSG0000010518656	1824.13	0.223178	0.130781	1.7065	0.087915	0.894433	INFL.48.DC1vsAC100
ENSG0000002936456	2537.26	0.219221	0.128492	1.70611	0.0879875	0.894433	INFL.48.DC1vsAC100
ENSG0000016908756	757.008	0.182543	0.107014	1.70578	0.088049	0.894433	INFL.48.DC1vsAC100
ENSG0000014397756	1937.73	0.370784	0.21737	1.70577	0.0880505	0.894433	INFL.48.DC1vsAC100
ENSG0000023352756	36.215	0.706994	0.414973	1.70371	0.0884351	0.894433	INFL.48.DC1vsAC100
ENSG0000007660456	6233.58	0.233595	0.137124	1.70354	0.0884676	0.894433	INFL.48.DC1vsAC100
ENSG0000011775156	2449.87	0.199994	0.11745	1.7028	0.0886063	0.894433	INFL.48.DC1vsAC100
ENSG0000014423156	1156.04	0.261736	0.153853	1.70121	0.0889044	0.894433	INFL.48.DC1vsAC100
ENSG0000017131456	7019.79	0.172445	0.101371	1.70113	0.0889183	0.894433	INFL.48.DC1vsAC100
ENSG0000016796256	6353.96	0.238147	0.140071	1.70019	0.0890956	0.894911	INFL.48.DC1vsAC100
ENSG0000017227356	700.517	0.191764	0.112793	1.70015	0.0891029	0.894911	INFL.48.DC1vsAC100
ENSG0000017354256	618.605	0.31064	0.182868	1.69871	0.0893732	0.895697	INFL.48.DC1vsAC100
ENSG0000022349656	1606.26	0.327276	0.192716	1.69823	0.0894643	0.895697	INFL.48.DC1vsAC100
ENSG0000010134656	3471.84	0.145065	0.0854334	1.69799	0.0895097	0.895697	INFL.48.DC1vsAC100
ENSG0000002328756	7018.25	0.226074	0.133317	1.69576	0.0899323	0.895697	INFL.48.DC1vsAC100
ENSG0000025373156	34.9753	0.952384	0.561642	1.69571	0.08994	0.895697	INFL.48.DC1vsAC100
ENSG0000008132056	870.924	0.235143	0.138689	1.69547	0.0899859	0.895697	INFL.48.DC1vsAC100
ENSG0000017142156	1713.03	0.281065	0.165798	1.69523	0.0900326	0.895697	INFL.48.DC1vsAC100
ENSG0000012645856	1051.6	0.246343	0.145364	1.69466	0.090139	0.895697	INFL.48.DC1vsAC100
ENSG0000011220856	253.152	0.38626	0.228093	1.69343	0.090373	0.897284	INFL.48.DC1vsAC100
ENSG0000010013856	3834.38	0.180053	0.10638	1.69254	0.0905431	0.897691	INFL.48.DC1vsAC100
ENSG0000016541756	888.295	0.229404	0.135565	1.69221	0.0906051	0.897691	INFL.48.DC1vsAC100
ENSG0000001861056	1779.89	0.148362	0.0876868	1.69195	0.090655	0.897691	INFL.48.DC1vsAC100
ENSG0000010110956	2537.86	0.223453	0.132173	1.69061	0.0909116	0.897691	INFL.48.DC1vsAC100
ENSG0000014119856	1822.56	0.190931	0.112948	1.69044	0.0909447	0.897691	INFL.48.DC1vsAC100
ENSG0000022487756	896.934	0.227737	0.134773	1.68978	0.0910692	0.897691	INFL.48.DC1vsAC100
ENSG0000018572156	2292.85	0.186548	0.110442	1.68911	0.0911991	0.897691	INFL.48.DC1vsAC100
ENSG0000024034256	9367.85	0.218941	0.129665	1.68852	0.0913122	0.897691	INFL.48.DC1vsAC100
ENSG0000012397556	3167.52	0.296406	0.175543	1.68851	0.0913128	0.897691	INFL.48.DC1vsAC100
ENSG0000015648256	22431.8	0.25949	0.153679	1.68851	0.0913128	0.897691	INFL.48.DC1vsAC100
ENSG0000023575056	4827.51	0.246542	0.146018	1.68844	0.0913267	0.897691	INFL.48.DC1vsAC100
ENSG0000012417156	124.02	0.461961	0.273842	1.68696	0.0916108	0.897965	INFL.48.DC1vsAC100
ENSG0000018320756	4242.72	0.208811	0.123808	1.68657	0.0916866	0.897965	INFL.48.DC1vsAC100
ENSG0000011439156	36004.2	0.266186	0.158041	1.68428	0.0921271	0.898725	INFL.48.DC1vsAC100
ENSG0000025371956	2718	0.139865	0.0830428	1.68425	0.0921342	0.898725	INFL.48.DC1vsAC100
ENSG0000016088856	2925.07	0.283305	0.16822	1.68413	0.0921564	0.898725	INFL.48.DC1vsAC100
ENSG0000012068656	3782.8	0.164718	0.0978077	1.6841	0.0921629	0.898725	INFL.48.DC1vsAC100
ENSG0000014142956	3187.49	0.156905	0.0932091	1.68337	0.0923035	0.898908	INFL.48.DC1vsAC100
ENSG0000011576156	1912.45	0.15969	0.0949489	1.68186	0.0925968	0.899284	INFL.48.DC1vsAC100
ENSG0000011955956	1388.06	0.185917	0.110602	1.68096	0.0927707	0.899284	INFL.48.DC1vsAC100
ENSG0000014894356	995.486	0.335396	0.199534	1.6809	0.0927821	0.899284	INFL.48.DC1vsAC100
ENSG0000011020356	32.3867	0.884835	0.526423	1.68084	0.0927933	0.899284	INFL.48.DC1vsAC100
ENSG0000010564056	44425.6	0.221037	0.131518	1.68066	0.0928297	0.899284	INFL.48.DC1vsAC100
ENSG0000016925156	3430.38	0.226115	0.134599	1.67991	0.0929749	0.899372	INFL.48.DC1vsAC100
ENSG0000010433156	5000.26	0.143886	0.0856722	1.6795	0.0930548	0.899372	INFL.48.DC1vsAC100
ENSG0000019778556	1967.37	0.310657	0.185112	1.6782	0.0933072	0.899372	INFL.48.DC1vsAC100
ENSG0000007049556	634.259	0.240308	0.1432	1.67812	0.093323	0.899372	INFL.48.DC1vsAC100
ENSG0000013972256	2381.43	0.199996	0.119289	1.67657	0.0936276	0.899372	INFL.48.DC1vsAC100
ENSG0000027361156	822.329	0.316839	0.188994	1.67645	0.09365	0.899372	INFL.48.DC1vsAC100
ENSG0000012591256	3956.56	0.204427	0.121976	1.67595	0.0937477	0.899372	INFL.48.DC1vsAC100
ENSG0000017996556	172.292	0.380543	0.227213	1.67483	0.0939679	0.899372	INFL.48.DC1vsAC100
ENSG0000017736356	15.3156	1.02856	0.61445	1.67395	0.0941398	0.899372	INFL.48.DC1vsAC100
ENSG0000015921756	36.4629	0.641958	0.383654	1.67327	0.0942734	0.899372	INFL.48.DC1vsAC100
ENSG0000010468756	1952.13	0.206738	0.12357	1.67304	0.0943191	0.899372	INFL.48.DC1vsAC100
ENSG0000016230256	5811.53	0.152158	0.0910335	1.67145	0.0946324	0.900836	INFL.48.DC1vsAC100
ENSG0000018466156	413.329	0.381856	0.228565	1.67067	0.0947866	0.900836	INFL.48.DC1vsAC100
ENSG0000014393356	9838.33	0.236796	0.141775	1.67022	0.0948752	0.900836	INFL.48.DC1vsAC100
ENSG0000012582156	894.766	0.182628	0.109415	1.66913	0.0950909	0.900836	INFL.48.DC1vsAC100
ENSG0000015189356	2724.13	0.247562	0.148326	1.66903	0.0951109	0.900836	INFL.48.DC1vsAC100
ENSG0000017844956	341.263	0.313544	0.187927	1.66844	0.0952292	0.900948	INFL.48.DC1vsAC100
ENSG0000019665556	380.507	0.279536	0.167619	1.66769	0.0953782	0.900954	INFL.48.DC1vsAC100
ENSG0000018315056	22.8477	1.10956	0.665761	1.66661	0.0955925	0.900954	INFL.48.DC1vsAC100
ENSG0000017200956	2860.5	0.247783	0.148735	1.66594	0.0957251	0.900954	INFL.48.DC1vsAC100
ENSG0000017258656	885.321	0.279621	0.167862	1.66577	0.0957586	0.900954	INFL.48.DC1vsAC100
ENSG0000019623056	4537.46	0.221971	0.133304	1.66515	0.0958827	0.900954	INFL.48.DC1vsAC100
ENSG0000011304856	2977.6	0.160103	0.0961644	1.66489	0.0959346	0.900954	INFL.48.DC1vsAC100
ENSG0000016057056	774.874	0.237878	0.14292	1.66442	0.0960283	0.900954	INFL.48.DC1vsAC100
ENSG0000013823156	1008.12	0.190854	0.114778	1.66281	0.0963504	0.902478	INFL.48.DC1vsAC100
ENSG0000017746956	19685	0.161956	0.0974156	1.66253	0.0964067	0.902478	INFL.48.DC1vsAC100
ENSG0000014223056	4122.24	0.146168	0.0879376	1.66218	0.0964774	0.902478	INFL.48.DC1vsAC100
ENSG0000016870156	748.964	0.255917	0.154131	1.66038	0.0968381	0.903128	INFL.48.DC1vsAC100
ENSG0000023338256	94.1308	0.479938	0.289238	1.65932	0.097052	0.903371	INFL.48.DC1vsAC100
ENSG0000010561956	154.875	0.412948	0.248878	1.65924	0.097068	0.903371	INFL.48.DC1vsAC100
ENSG0000018258456	121.523	0.49132	0.296189	1.65881	0.0971547	0.903371	INFL.48.DC1vsAC100
ENSG0000017504856	126.674	0.459129	0.276816	1.6586	0.0971956	0.903371	INFL.48.DC1vsAC100
ENSG0000013844256	1945.36	0.193988	0.116974	1.65838	0.0972402	0.903371	INFL.48.DC1vsAC100
ENSG0000013705556	1132.81	0.175274	0.105707	1.65812	0.0972927	0.903371	INFL.48.DC1vsAC100
ENSG0000013114856	1926.3	0.204596	0.123449	1.65734	0.0974514	0.903738	INFL.48.DC1vsAC100
ENSG0000013311056	268.8	0.715897	0.432144	1.65662	0.097597	0.904489	INFL.48.DC1vsAC100
ENSG0000011978756	3702.66	0.140472	0.0848151	1.65622	0.097678	0.904544	INFL.48.DC1vsAC100
ENSG0000017080256	1007.96	0.300092	0.181225	1.65591	0.09774	0.904544	INFL.48.DC1vsAC100
ENSG0000001111456	285.224	0.30663	0.18534	1.65442	0.0980423	0.905319	INFL.48.DC1vsAC100
ENSG0000010497656	900.341	0.196574	0.118822	1.65436	0.0980547	0.905319	INFL.48.DC1vsAC100
ENSG0000014060056	16.6185	1.05581	0.63865	1.6532	0.098291	0.906301	INFL.48.DC1vsAC100
ENSG0000016591656	4083.64	0.215519	0.130479	1.65175	0.0985854	0.906301	INFL.48.DC1vsAC100
ENSG0000012015956	684.801	0.212232	0.128525	1.65128	0.0986807	0.906301	INFL.48.DC1vsAC100
ENSG0000009201056	3272.76	0.162924	0.09874	1.65003	0.098936	0.906301	INFL.48.DC1vsAC100
ENSG0000013694256	71425	0.287308	0.174171	1.64957	0.0990303	0.906301	INFL.48.DC1vsAC100
ENSG0000000447856	6112.79	0.254874	0.154547	1.64917	0.0991126	0.906301	INFL.48.DC1vsAC100
ENSG0000015417456	7335.82	0.16136	0.0978459	1.64912	0.0991227	0.906301	INFL.48.DC1vsAC100
ENSG0000011499956	2350.38	0.209797	0.127225	1.64902	0.0991439	0.906301	INFL.48.DC1vsAC100
ENSG0000013802956	5083.81	0.144801	0.0878993	1.64735	0.0994851	0.90693	INFL.48.DC1vsAC100
ENSG0000022817256	19.3567	0.996196	0.605178	1.64612	0.0997387	0.90693	INFL.48.DC1vsAC100
ENSG0000019722356	524.438	0.286332	0.174047	1.64514	0.0999414	0.90693	INFL.48.DC1vsAC100
ENSG0000011692256	1117.49	0.194236	0.118097	1.64471	0.10003	0.90693	INFL.48.DC1vsAC100
ENSG0000008081956	1250.67	0.172803	0.10509	1.64433	0.100109	0.90693	INFL.48.DC1vsAC100
ENSG0000017051556	8056.56	0.209604	0.127484	1.64416	0.100142	0.90693	INFL.48.DC1vsAC100
ENSG0000021334156	1320.48	0.172691	0.105049	1.6439	0.100196	0.90693	INFL.48.DC1vsAC100
ENSG0000017417756	818.639	0.202619	0.123281	1.64356	0.100267	0.907017	INFL.48.DC1vsAC100
ENSG0000011070056	22677.1	0.218017	0.13282	1.64145	0.100704	0.908181	INFL.48.DC1vsAC100
ENSG0000017773356	7501.77	0.139737	0.0851457	1.64115	0.100765	0.908181	INFL.48.DC1vsAC100
ENSG0000021549256	281.585	0.334601	0.204002	1.64019	0.100966	0.90888	INFL.48.DC1vsAC100
ENSG0000024757256	259.525	0.309538	0.189176	1.63624	0.101789	0.909698	INFL.48.DC1vsAC100
ENSG0000014286756	1348.58	0.23268	0.142259	1.63561	0.101921	0.909698	INFL.48.DC1vsAC100
ENSG0000016797756	2122.5	0.186242	0.113868	1.6356	0.101924	0.909698	INFL.48.DC1vsAC100
ENSG0000013757456	2173.91	0.158806	0.0971449	1.63473	0.102105	0.909698	INFL.48.DC1vsAC100
ENSG0000017783056	1680.83	0.204315	0.124996	1.63456	0.10214	0.909698	INFL.48.DC1vsAC100
ENSG0000010544756	2390.72	0.194782	0.119222	1.63378	0.102305	0.909698	INFL.48.DC1vsAC100
ENSG0000017768356	583.348	0.228432	0.139881	1.63304	0.10246	0.909698	INFL.48.DC1vsAC100
ENSG0000013266156	2012.26	0.236134	0.144614	1.63286	0.102499	0.909698	INFL.48.DC1vsAC100
ENSG0000016243356	3737.99	0.249094	0.152573	1.63262	0.102549	0.909698	INFL.48.DC1vsAC100
ENSG0000000873556	43.5987	0.666639	0.40855	1.63172	0.102738	0.909698	INFL.48.DC1vsAC100
ENSG0000010199756	244.495	0.344244	0.210995	1.63153	0.102779	0.909698	INFL.48.DC1vsAC100
ENSG0000023070156	17.7703	0.970567	0.594896	1.63149	0.102787	0.909698	INFL.48.DC1vsAC100
ENSG0000018710956	15420.6	0.270794	0.166027	1.63103	0.102885	0.909698	INFL.48.DC1vsAC100
ENSG0000018082256	847.023	0.258869	0.158747	1.6307	0.102953	0.909698	INFL.48.DC1vsAC100
ENSG0000005775756	2084.89	0.154168	0.0946289	1.62919	0.103273	0.909698	INFL.48.DC1vsAC100
ENSG0000018904656	732.525	0.247832	0.152202	1.62831	0.103459	0.909698	INFL.48.DC1vsAC100
ENSG0000015255856	7550.83	0.176742	0.108547	1.62826	0.10347	0.909698	INFL.48.DC1vsAC100
ENSG0000025032156	36.9361	0.64039	0.393377	1.62793	0.103539	0.909698	INFL.48.DC1vsAC100
ENSG0000010806456	2815.71	0.199588	0.122629	1.62758	0.103614	0.909698	INFL.48.DC1vsAC100
ENSG0000010086556	980.251	0.186272	0.11448	1.62712	0.103712	0.909698	INFL.48.DC1vsAC100
ENSG0000022380456	40.9109	0.657639	0.404181	1.62709	0.103717	0.909698	INFL.48.DC1vsAC100
ENSG0000017390556	3186.24	0.176583	0.108527	1.62708	0.103719	0.909698	INFL.48.DC1vsAC100
ENSG0000027266756	87.0246	0.45547	0.280058	1.62634	0.103877	0.909698	INFL.48.DC1vsAC100
ENSG0000016925856	752.433	0.218932	0.134664	1.62576	0.104	0.909698	INFL.48.DC1vsAC100
ENSG0000016769356	7171.67	0.16382	0.100769	1.62571	0.104012	0.909698	INFL.48.DC1vsAC100
ENSG0000013480256	1564.91	0.208227	0.128086	1.62568	0.104018	0.909698	INFL.48.DC1vsAC100
ENSG0000010119056	1485.89	0.215356	0.132495	1.6254	0.104078	0.909698	INFL.48.DC1vsAC100
ENSG0000019811356	2123.99	0.262121	0.161429	1.62375	0.104429	0.910687	INFL.48.DC1vsAC100
ENSG0000016923056	3913.4	0.195446	0.120499	1.62198	0.104808	0.910687	INFL.48.DC1vsAC100
ENSG0000016901856	5914.09	0.189228	0.116676	1.62183	0.10484	0.910687	INFL.48.DC1vsAC100
ENSG0000019702056	18.9803	0.964242	0.594717	1.62135	0.104944	0.910687	INFL.48.DC1vsAC100
ENSG0000013360656	3084.72	0.11331	0.0698967	1.62111	0.104994	0.910687	INFL.48.DC1vsAC100
ENSG0000008726956	3549.07	0.232743	0.143694	1.61971	0.105294	0.912034	INFL.48.DC1vsAC100
ENSG0000016803656	5099.61	0.159003	0.0981913	1.61932	0.105379	0.912034	INFL.48.DC1vsAC100
ENSG0000018416256	594.505	0.255088	0.15753	1.61929	0.105384	0.912034	INFL.48.DC1vsAC100
ENSG0000012912856	4088.81	0.223953	0.138307	1.61924	0.105396	0.912034	INFL.48.DC1vsAC100
ENSG0000016708156	216.711	0.312794	0.193242	1.61867	0.105519	0.912093	INFL.48.DC1vsAC100
ENSG0000018897656	3049.28	0.188074	0.116232	1.61809	0.105643	0.91256	INFL.48.DC1vsAC100
ENSG0000019762056	655.495	0.271069	0.167619	1.61717	0.105841	0.913206	INFL.48.DC1vsAC100
ENSG0000020477856	29.2168	0.795894	0.492608	1.61567	0.106165	0.914161	INFL.48.DC1vsAC100
ENSG0000026997356	141.067	0.385871	0.238831	1.61566	0.106167	0.914161	INFL.48.DC1vsAC100
ENSG0000018035456	826.519	0.303052	0.187615	1.61528	0.106249	0.914161	INFL.48.DC1vsAC100
ENSG0000014578256	1647.87	0.1601	0.0991366	1.61494	0.106324	0.914161	INFL.48.DC1vsAC100
ENSG0000016244156	922.158	0.162895	0.101041	1.61217	0.106926	0.916661	INFL.48.DC1vsAC100
ENSG0000018422056	3000.98	0.208751	0.129507	1.61188	0.106987	0.916661	INFL.48.DC1vsAC100
ENSG0000015579256	47.1673	0.608493	0.377642	1.61129	0.107116	0.916696	INFL.48.DC1vsAC100
ENSG0000016619756	15038.5	0.199028	0.123619	1.61002	0.107394	0.918549	INFL.48.DC1vsAC100
ENSG0000013843956	343.432	0.303302	0.188486	1.60915	0.107584	0.919012	INFL.48.DC1vsAC100
ENSG0000024366756	171.58	0.339657	0.211255	1.6078	0.107879	0.919124	INFL.48.DC1vsAC100
ENSG0000007725456	1816.36	0.190992	0.118814	1.60749	0.107947	0.919124	INFL.48.DC1vsAC100
ENSG0000014740856	90.1769	0.610287	0.379666	1.60743	0.10796	0.919124	INFL.48.DC1vsAC100
ENSG0000015759356	2963.64	0.139473	0.0868208	1.60644	0.108177	0.919255	INFL.48.DC1vsAC100
ENSG0000013471756	2262.61	0.212739	0.13243	1.60643	0.10818	0.919255	INFL.48.DC1vsAC100
ENSG0000011995056	3098.51	0.150762	0.0938981	1.60559	0.108363	0.919255	INFL.48.DC1vsAC100
ENSG0000014992356	2927.5	0.158114	0.0985792	1.60392	0.108731	0.919255	INFL.48.DC1vsAC100
ENSG0000010057556	1421.7	0.209548	0.130669	1.60365	0.108792	0.919255	INFL.48.DC1vsAC100
ENSG0000016922056	425.959	0.287861	0.17955	1.60323	0.108883	0.919255	INFL.48.DC1vsAC100
ENSG0000012070556	9334.62	0.194471	0.121325	1.6029	0.108957	0.919255	INFL.48.DC1vsAC100
ENSG0000006591156	4754.23	0.335137	0.209103	1.60273	0.108993	0.919255	INFL.48.DC1vsAC100
ENSG0000011299656	2747.24	0.152279	0.0950651	1.60184	0.109192	0.919255	INFL.48.DC1vsAC100
ENSG0000013693856	18600	0.182794	0.114168	1.60109	0.109356	0.919255	INFL.48.DC1vsAC100
ENSG0000012681456	1193.75	0.167316	0.104525	1.60073	0.109437	0.919255	INFL.48.DC1vsAC100
ENSG0000010118256	8068.93	0.246863	0.15427	1.6002	0.109555	0.919255	INFL.48.DC1vsAC100
ENSG0000027505256	3177.79	0.134504	0.0840942	1.59945	0.109721	0.919255	INFL.48.DC1vsAC100
ENSG0000020079556	8.4901	3.4991	2.18771	1.59943	0.109724	0.919255	INFL.48.DC1vsAC100
ENSG0000012032856	109.04	0.464156	0.290302	1.59887	0.109848	0.919255	INFL.48.DC1vsAC100
ENSG0000026123656	3470.91	0.277486	0.173669	1.59779	0.11009	0.919255	INFL.48.DC1vsAC100
ENSG0000016825556	54.6921	0.54793	0.342982	1.59755	0.110144	0.919255	INFL.48.DC1vsAC100
ENSG0000012103956	1437.58	0.220386	0.137982	1.59721	0.110218	0.919255	INFL.48.DC1vsAC100
ENSG0000018192456	2070.2	0.225478	0.141305	1.59568	0.110559	0.919255	INFL.48.DC1vsAC100
ENSG0000019885856	4213.68	0.158853	0.0996082	1.59478	0.110762	0.919255	INFL.48.DC1vsAC100
ENSG0000017601456	5340.22	0.188666	0.118544	1.59153	0.111491	0.919255	INFL.48.DC1vsAC100
ENSG0000016403156	1331.42	0.168013	0.10558	1.59133	0.111535	0.919255	INFL.48.DC1vsAC100
ENSG0000020426456	1048.1	0.25175	0.158245	1.59088	0.111636	0.919255	INFL.48.DC1vsAC100
ENSG0000016079956	804.035	0.215749	0.135635	1.59066	0.111687	0.919255	INFL.48.DC1vsAC100
ENSG0000011750556	2827.19	0.129449	0.0813933	1.59042	0.111741	0.919255	INFL.48.DC1vsAC100
ENSG0000017756556	5227.82	0.317458	0.199621	1.5903	0.111767	0.919255	INFL.48.DC1vsAC100
ENSG0000007823756	266.312	0.317974	0.199979	1.59004	0.111826	0.919255	INFL.48.DC1vsAC100
ENSG0000007004756	1382.23	0.184869	0.11638	1.58849	0.112175	0.919255	INFL.48.DC1vsAC100
ENSG0000027185156	26.9097	0.741346	0.466858	1.58795	0.112298	0.919255	INFL.48.DC1vsAC100
ENSG0000013405656	737.736	0.26167	0.164804	1.58776	0.11234	0.919255	INFL.48.DC1vsAC100
ENSG0000005729456	3241.38	0.265437	0.167255	1.58702	0.112508	0.919255	INFL.48.DC1vsAC100
ENSG0000011433156	3270.06	0.220573	0.138989	1.58699	0.112516	0.919255	INFL.48.DC1vsAC100
ENSG0000017372656	9594.01	0.18044	0.113735	1.5865	0.112627	0.919255	INFL.48.DC1vsAC100
ENSG0000011335656	363.645	0.360407	0.227475	1.58438	0.113107	0.919255	INFL.48.DC1vsAC100
ENSG0000007128256	89.5635	0.453504	0.286336	1.58382	0.113235	0.919255	INFL.48.DC1vsAC100
ENSG0000010089756	669.848	0.231232	0.146042	1.58333	0.113346	0.919255	INFL.48.DC1vsAC100
ENSG0000009979556	2229.95	0.220198	0.139199	1.5819	0.113672	0.919255	INFL.48.DC1vsAC100
ENSG0000018019856	6298.55	0.267168	0.1689	1.58181	0.113694	0.919255	INFL.48.DC1vsAC100
ENSG0000022080456	186.959	0.413924	0.261738	1.58144	0.113777	0.919255	INFL.48.DC1vsAC100
ENSG0000020449856	303.392	0.293401	0.185604	1.5808	0.113925	0.919255	INFL.48.DC1vsAC100
ENSG0000015045656	155.396	0.369959	0.234239	1.57941	0.114242	0.919255	INFL.48.DC1vsAC100
ENSG0000010679956	3397.58	0.233361	0.147774	1.57917	0.114297	0.919255	INFL.48.DC1vsAC100
ENSG0000010626656	647.411	0.257049	0.162885	1.57811	0.114541	0.919255	INFL.48.DC1vsAC100
ENSG0000014849856	3132.57	0.15561	0.0986547	1.57732	0.114722	0.919255	INFL.48.DC1vsAC100
ENSG0000013923356	944.619	0.209654	0.132932	1.57715	0.114761	0.919255	INFL.48.DC1vsAC100
ENSG0000015157656	2366	0.143713	0.0911451	1.57675	0.114852	0.919255	INFL.48.DC1vsAC100
ENSG0000006076256	495.521	0.252298	0.160053	1.57634	0.114948	0.919255	INFL.48.DC1vsAC100
ENSG0000014591956	3114.72	0.195429	0.124089	1.57492	0.115275	0.919255	INFL.48.DC1vsAC100
ENSG0000013869856	2340.01	0.243688	0.154833	1.57388	0.115516	0.919255	INFL.48.DC1vsAC100
ENSG0000011667856	437.923	0.309468	0.196668	1.57356	0.11559	0.919255	INFL.48.DC1vsAC100
ENSG0000011177556	1348.33	0.268486	0.170717	1.57269	0.11579	0.919255	INFL.48.DC1vsAC100
ENSG0000017062456	38.6491	0.70626	0.449452	1.57138	0.116094	0.919255	INFL.48.DC1vsAC100
ENSG0000012670956	263.699	0.506847	0.322578	1.57124	0.116126	0.919255	INFL.48.DC1vsAC100
ENSG0000013553556	4639.69	0.115054	0.0733149	1.56931	0.116577	0.919255	INFL.48.DC1vsAC100
ENSG0000019626256	48541.9	0.193369	0.123277	1.56857	0.116747	0.919255	INFL.48.DC1vsAC100
ENSG0000009990156	7893.46	0.202396	0.129055	1.56829	0.116812	0.919255	INFL.48.DC1vsAC100
ENSG0000012608856	1854.74	0.195465	0.124669	1.56788	0.116909	0.919255	INFL.48.DC1vsAC100
ENSG0000014032056	771.082	0.197747	0.126178	1.56721	0.117066	0.919255	INFL.48.DC1vsAC100
ENSG0000013694056	1641.44	0.177066	0.113022	1.56666	0.117194	0.919255	INFL.48.DC1vsAC100
ENSG0000011480556	17.9803	0.865121	0.552414	1.56607	0.117332	0.919255	INFL.48.DC1vsAC100
ENSG0000010859256	2283.08	0.140729	0.0898882	1.5656	0.117443	0.919255	INFL.48.DC1vsAC100
ENSG0000008620056	1179.35	0.242768	0.155081	1.56542	0.117483	0.919255	INFL.48.DC1vsAC100
ENSG0000010335356	2281.07	0.177009	0.113102	1.56504	0.117574	0.919255	INFL.48.DC1vsAC100
ENSG0000014799656	290.525	0.280283	0.17914	1.5646	0.117676	0.919255	INFL.48.DC1vsAC100
ENSG0000013567956	1595.98	0.362762	0.2319	1.5643	0.117747	0.919255	INFL.48.DC1vsAC100
ENSG0000012341656	21372.7	0.262404	0.167756	1.5642	0.11777	0.919255	INFL.48.DC1vsAC100
ENSG0000017898256	4342.42	0.188785	0.120743	1.56353	0.117928	0.919255	INFL.48.DC1vsAC100
ENSG0000011170756	2226.48	0.119489	0.0764475	1.56302	0.118048	0.919255	INFL.48.DC1vsAC100
ENSG0000010030456	5868.97	0.20441	0.130786	1.56294	0.118068	0.919255	INFL.48.DC1vsAC100
ENSG0000016565556	680.029	0.243755	0.155982	1.56271	0.118122	0.919255	INFL.48.DC1vsAC100
ENSG0000020109856	5.68901	2.05469	1.31594	1.56138	0.118434	0.919255	INFL.48.DC1vsAC100
ENSG0000018436356	14507	0.188877	0.120974	1.56131	0.118451	0.919255	INFL.48.DC1vsAC100
ENSG0000013838556	4990.96	0.229787	0.147264	1.56038	0.118671	0.919255	INFL.48.DC1vsAC100
ENSG0000012410756	2811.67	0.225648	0.144702	1.5594	0.118903	0.919255	INFL.48.DC1vsAC100
ENSG0000018215456	2842.27	0.167477	0.107416	1.55914	0.118963	0.919255	INFL.48.DC1vsAC100
ENSG0000015246556	297.641	0.275741	0.176877	1.55894	0.11901	0.919255	INFL.48.DC1vsAC100
ENSG0000018185256	1712.58	0.145547	0.0933639	1.55892	0.119014	0.919255	INFL.48.DC1vsAC100
ENSG0000025353756	17.6029	0.933979	0.599578	1.55773	0.119298	0.919255	INFL.48.DC1vsAC100
ENSG0000010787456	1834.04	0.159159	0.102223	1.55698	0.119475	0.919255	INFL.48.DC1vsAC100
ENSG0000021374156	6487.75	0.294203	0.188978	1.55681	0.119515	0.919255	INFL.48.DC1vsAC100
ENSG0000017381256	23476.8	0.13838	0.0888909	1.55674	0.119533	0.919255	INFL.48.DC1vsAC100
ENSG0000015240956	1236.08	0.274267	0.176221	1.55638	0.119618	0.919255	INFL.48.DC1vsAC100
ENSG0000014361256	7699.44	0.204056	0.131112	1.55634	0.119627	0.919255	INFL.48.DC1vsAC100
ENSG0000007040456	4428.38	0.205086	0.131801	1.55602	0.119703	0.919255	INFL.48.DC1vsAC100
ENSG0000010947556	13918.3	0.248523	0.159792	1.55529	0.119876	0.919255	INFL.48.DC1vsAC100
ENSG0000014591156	643.915	0.335199	0.215686	1.55411	0.120159	0.919255	INFL.48.DC1vsAC100
ENSG0000015533056	158.943	0.335793	0.216086	1.55398	0.120189	0.919255	INFL.48.DC1vsAC100
ENSG0000012389256	2323.64	0.210896	0.135808	1.5529	0.120447	0.919255	INFL.48.DC1vsAC100
ENSG0000011904856	1380.85	0.205538	0.132359	1.55288	0.120452	0.919255	INFL.48.DC1vsAC100
ENSG0000002543456	188.026	0.334927	0.215698	1.55276	0.120482	0.919255	INFL.48.DC1vsAC100
ENSG0000005760856	11161.8	0.246286	0.15865	1.55239	0.120569	0.919255	INFL.48.DC1vsAC100
ENSG0000013415256	804.88	0.213998	0.137917	1.55164	0.120748	0.919255	INFL.48.DC1vsAC100
ENSG0000016277556	686.871	0.382293	0.246413	1.55143	0.120799	0.919255	INFL.48.DC1vsAC100
ENSG0000010602856	2445.01	0.210726	0.135828	1.55142	0.120801	0.919255	INFL.48.DC1vsAC100
ENSG0000017216756	384.987	0.264608	0.170621	1.55085	0.120937	0.919255	INFL.48.DC1vsAC100
ENSG0000027884556	1371.09	0.223755	0.144387	1.54969	0.121215	0.919255	INFL.48.DC1vsAC100
ENSG0000016846156	1506.88	0.186808	0.120607	1.54891	0.121404	0.919255	INFL.48.DC1vsAC100
ENSG0000016260756	3211.94	0.169854	0.109709	1.54822	0.12157	0.919255	INFL.48.DC1vsAC100
ENSG0000013689756	2118.61	0.221896	0.143351	1.54792	0.121642	0.919255	INFL.48.DC1vsAC100
ENSG0000017075956	8995.12	0.162113	0.104753	1.54758	0.121724	0.919255	INFL.48.DC1vsAC100
ENSG0000014883556	337.03	0.253843	0.164088	1.547	0.121864	0.919255	INFL.48.DC1vsAC100
ENSG0000004198856	197.422	0.333199	0.215403	1.54687	0.121895	0.919255	INFL.48.DC1vsAC100
ENSG0000016380856	385.526	0.322687	0.208734	1.54593	0.122122	0.919255	INFL.48.DC1vsAC100
ENSG0000018922756	318.251	0.323169	0.209047	1.54591	0.122125	0.919255	INFL.48.DC1vsAC100
ENSG0000010991956	1987.19	0.20231	0.130877	1.5458	0.122152	0.919255	INFL.48.DC1vsAC100
ENSG0000004944956	3542.15	0.16438	0.106344	1.54574	0.122169	0.919255	INFL.48.DC1vsAC100
ENSG0000010192856	549.56	0.229032	0.148275	1.54464	0.122433	0.919255	INFL.48.DC1vsAC100
ENSG0000023295656	1503.52	0.18599	0.120454	1.54407	0.122571	0.919255	INFL.48.DC1vsAC100
ENSG0000009994256	6085.09	0.204186	0.132254	1.54389	0.122614	0.919255	INFL.48.DC1vsAC100
ENSG0000018182656	120.668	0.51175	0.331552	1.5435	0.12271	0.919255	INFL.48.DC1vsAC100
ENSG0000027251856	30.6528	0.737028	0.477819	1.54248	0.122956	0.919255	INFL.48.DC1vsAC100
ENSG0000011531756	951.863	0.14928	0.0967923	1.54227	0.123009	0.919255	INFL.48.DC1vsAC100
ENSG0000020533956	16359.2	0.226582	0.147006	1.54131	0.123242	0.919255	INFL.48.DC1vsAC100
ENSG0000012947456	9356.08	0.2201	0.142831	1.54098	0.123322	0.919255	INFL.48.DC1vsAC100
ENSG0000017940956	3090.33	0.226033	0.146692	1.54087	0.12335	0.919255	INFL.48.DC1vsAC100
ENSG0000027288656	726.412	0.201078	0.130582	1.53986	0.123595	0.919255	INFL.48.DC1vsAC100
ENSG0000014954756	4658.53	0.122868	0.0798046	1.53961	0.123655	0.919255	INFL.48.DC1vsAC100
ENSG0000013054556	635.762	0.199803	0.12978	1.53955	0.12367	0.919255	INFL.48.DC1vsAC100
ENSG0000026151256	133.345	0.382131	0.248301	1.53899	0.123807	0.919255	INFL.48.DC1vsAC100
ENSG0000014317956	2612.67	0.245375	0.159609	1.53735	0.124207	0.919255	INFL.48.DC1vsAC100
ENSG0000019726556	905.315	0.21622	0.140645	1.53735	0.124208	0.919255	INFL.48.DC1vsAC100
ENSG0000007199456	2173.52	0.199513	0.129811	1.53694	0.124308	0.919255	INFL.48.DC1vsAC100
ENSG0000012585056	369.709	0.243511	0.158442	1.53691	0.124316	0.919255	INFL.48.DC1vsAC100
ENSG0000019771356	2132.21	0.15165	0.0987248	1.53609	0.124516	0.919255	INFL.48.DC1vsAC100
ENSG0000019650456	7158.47	0.139041	0.0905265	1.53591	0.12456	0.919255	INFL.48.DC1vsAC100
ENSG0000011820056	5559.11	0.230256	0.149925	1.53581	0.124586	0.919255	INFL.48.DC1vsAC100
ENSG0000000737656	2705.71	0.161853	0.105397	1.53566	0.124622	0.919255	INFL.48.DC1vsAC100
ENSG0000013881456	3950.46	0.225996	0.147267	1.5346	0.124881	0.919255	INFL.48.DC1vsAC100
ENSG0000019778056	917.492	0.19088	0.124483	1.53339	0.12518	0.919255	INFL.48.DC1vsAC100
ENSG0000006561556	795.078	0.208504	0.136021	1.53288	0.125304	0.919255	INFL.48.DC1vsAC100
ENSG0000019681256	104.911	0.456088	0.297732	1.53188	0.125553	0.919255	INFL.48.DC1vsAC100
ENSG0000000445556	9301.64	0.167608	0.109462	1.5312	0.125721	0.919255	INFL.48.DC1vsAC100
ENSG0000014045556	945.965	0.179621	0.117354	1.53059	0.125872	0.919255	INFL.48.DC1vsAC100
ENSG0000018069456	423.928	0.259104	0.169296	1.53048	0.125898	0.919255	INFL.48.DC1vsAC100
ENSG0000012624956	138.176	0.35534	0.232208	1.53027	0.125951	0.919255	INFL.48.DC1vsAC100
ENSG0000015987356	1054.75	0.201958	0.132001	1.52997	0.126023	0.919255	INFL.48.DC1vsAC100
ENSG0000007108256	25427.7	0.251976	0.164728	1.52965	0.126104	0.919255	INFL.48.DC1vsAC100
ENSG0000015294456	1156.26	0.192464	0.125837	1.52947	0.126147	0.919255	INFL.48.DC1vsAC100
ENSG0000021015156	15.8764	1.20318	0.786764	1.52928	0.126195	0.919255	INFL.48.DC1vsAC100
ENSG0000009112756	1848.31	0.229855	0.150339	1.5289	0.126288	0.919255	INFL.48.DC1vsAC100
ENSG0000018671656	6325.58	0.231817	0.151643	1.5287	0.126338	0.919255	INFL.48.DC1vsAC100
ENSG0000007001856	444.626	0.274757	0.179779	1.52831	0.126436	0.919255	INFL.48.DC1vsAC100
ENSG0000014026356	2996.8	0.216057	0.141461	1.52732	0.126682	0.919255	INFL.48.DC1vsAC100
ENSG0000003006656	2118.78	0.182613	0.119609	1.52675	0.126823	0.919255	INFL.48.DC1vsAC100
ENSG0000008225856	1398.51	0.193004	0.126446	1.52638	0.126915	0.919255	INFL.48.DC1vsAC100
ENSG0000009103956	3296.07	0.170752	0.111869	1.52636	0.12692	0.919255	INFL.48.DC1vsAC100
ENSG0000008897056	950.68	0.206443	0.135266	1.5262	0.12696	0.919255	INFL.48.DC1vsAC100
ENSG0000007083156	8671.7	0.157998	0.103553	1.52576	0.12707	0.919255	INFL.48.DC1vsAC100
ENSG0000000543656	419.661	0.308879	0.202576	1.52475	0.127321	0.919255	INFL.48.DC1vsAC100
ENSG0000018499256	1182.58	0.22064	0.144747	1.52431	0.127431	0.919255	INFL.48.DC1vsAC100
ENSG0000015356156	2716.5	0.206492	0.135491	1.52402	0.127504	0.919255	INFL.48.DC1vsAC100
ENSG0000011698556	13.6678	1.0395	0.682167	1.52381	0.127555	0.919255	INFL.48.DC1vsAC100
ENSG0000014254656	1605.47	0.216179	0.142106	1.52125	0.128197	0.919255	INFL.48.DC1vsAC100
ENSG0000005350156	437.544	0.22548	0.148238	1.52107	0.128242	0.919255	INFL.48.DC1vsAC100
ENSG0000023392756	10319.1	0.192473	0.12654	1.52105	0.128248	0.919255	INFL.48.DC1vsAC100
ENSG0000026771056	36.4469	0.681476	0.448255	1.52029	0.128439	0.919255	INFL.48.DC1vsAC100
ENSG0000027130356	109.457	0.53842	0.354262	1.51984	0.128552	0.919255	INFL.48.DC1vsAC100
ENSG0000013916356	507.745	0.248428	0.163518	1.51927	0.128695	0.919255	INFL.48.DC1vsAC100
ENSG0000016425356	1065.72	0.142897	0.0940867	1.51878	0.128818	0.919255	INFL.48.DC1vsAC100
ENSG0000011594456	2415.1	0.189505	0.124793	1.51856	0.128873	0.919255	INFL.48.DC1vsAC100
ENSG0000015798556	1213.9	0.205194	0.135155	1.51821	0.128961	0.919255	INFL.48.DC1vsAC100
ENSG0000014522056	1317.97	0.274904	0.181086	1.51809	0.128992	0.919255	INFL.48.DC1vsAC100
ENSG0000018282756	2369.66	0.13458	0.0886949	1.51734	0.129181	0.919255	INFL.48.DC1vsAC100
ENSG0000025513956	39.557	0.599408	0.395268	1.51646	0.129403	0.919255	INFL.48.DC1vsAC100
ENSG0000010136756	5320.88	0.129591	0.0855583	1.51465	0.129861	0.919255	INFL.48.DC1vsAC100
ENSG0000011357556	5099.66	0.15738	0.103952	1.51397	0.130034	0.919255	INFL.48.DC1vsAC100
ENSG0000011257856	1182.86	0.215814	0.142561	1.51384	0.130067	0.919255	INFL.48.DC1vsAC100
ENSG0000013651856	3703.4	0.182992	0.120929	1.51323	0.130222	0.919255	INFL.48.DC1vsAC100
ENSG0000008018956	2283.83	0.133	0.0878972	1.51313	0.130246	0.919255	INFL.48.DC1vsAC100
ENSG0000023643856	20.941	0.818827	0.541354	1.51255	0.130393	0.919255	INFL.48.DC1vsAC100
ENSG0000011982056	1521.17	0.175861	0.116282	1.51236	0.130441	0.919255	INFL.48.DC1vsAC100
ENSG0000016990556	1582.4	0.302355	0.200007	1.51173	0.130604	0.919255	INFL.48.DC1vsAC100
ENSG0000019762256	5257.5	0.119895	0.0793358	1.51124	0.130728	0.919255	INFL.48.DC1vsAC100
ENSG0000027793856	47.0293	0.585966	0.388293	1.50908	0.131278	0.919255	INFL.48.DC1vsAC100
ENSG0000018099256	1695.52	0.186141	0.123464	1.50766	0.131642	0.919255	INFL.48.DC1vsAC100
ENSG0000012918756	3230	0.132651	0.0879998	1.5074	0.131707	0.919255	INFL.48.DC1vsAC100
ENSG0000016109156	2100.77	0.263102	0.174547	1.50734	0.131723	0.919255	INFL.48.DC1vsAC100
ENSG0000012005356	3253.51	0.155544	0.103254	1.50642	0.131959	0.919255	INFL.48.DC1vsAC100
ENSG0000016313156	306.791	0.306763	0.203717	1.50583	0.132112	0.919255	INFL.48.DC1vsAC100
ENSG0000014930856	834.142	0.210679	0.139973	1.50513	0.13229	0.919255	INFL.48.DC1vsAC100
ENSG0000014591256	2430.4	0.141436	0.0939755	1.50503	0.132315	0.919255	INFL.48.DC1vsAC100
ENSG0000022606756	305.788	0.264479	0.17573	1.50503	0.132316	0.919255	INFL.48.DC1vsAC100
ENSG0000026019656	41.1144	0.550467	0.365803	1.50482	0.132371	0.919255	INFL.48.DC1vsAC100
ENSG0000018829056	705.899	0.309291	0.205536	1.5048	0.132374	0.919255	INFL.48.DC1vsAC100
ENSG0000027245556	45.5754	0.523214	0.347697	1.5048	0.132376	0.919255	INFL.48.DC1vsAC100
ENSG0000025805656	155.962	0.340858	0.226652	1.50388	0.132612	0.919255	INFL.48.DC1vsAC100
ENSG0000007284956	1703.52	0.149565	0.0994679	1.50365	0.132671	0.919255	INFL.48.DC1vsAC100
ENSG0000016684756	2675.88	0.12271	0.0816123	1.50358	0.13269	0.919255	INFL.48.DC1vsAC100
ENSG0000016492456	18834.2	0.145233	0.0966399	1.50283	0.132884	0.919255	INFL.48.DC1vsAC100
ENSG0000013809556	11202.6	0.187967	0.125085	1.50271	0.132915	0.919255	INFL.48.DC1vsAC100
ENSG0000017712556	615.742	0.208561	0.13885	1.50205	0.133084	0.919255	INFL.48.DC1vsAC100
ENSG0000016619256	137.374	0.353115	0.235158	1.50161	0.133199	0.919255	INFL.48.DC1vsAC100
ENSG0000018372656	3175.02	0.157024	0.104575	1.50155	0.133214	0.919255	INFL.48.DC1vsAC100
ENSG0000008380756	151.993	0.354341	0.235993	1.50149	0.133229	0.919255	INFL.48.DC1vsAC100
ENSG0000013934356	1788.04	0.179861	0.119808	1.50124	0.133293	0.919255	INFL.48.DC1vsAC100
ENSG0000013645056	2110.34	0.187268	0.124742	1.50124	0.133294	0.919255	INFL.48.DC1vsAC100
ENSG0000011841256	100.407	0.376988	0.251133	1.50115	0.133318	0.919255	INFL.48.DC1vsAC100
ENSG0000014370256	306.089	0.322331	0.214742	1.50101	0.133352	0.919255	INFL.48.DC1vsAC100
ENSG0000011824256	938.558	0.224853	0.149829	1.50074	0.133423	0.919255	INFL.48.DC1vsAC100
ENSG0000015906956	6638.31	0.136495	0.0909564	1.50066	0.133444	0.919255	INFL.48.DC1vsAC100
ENSG0000016023356	24.8894	0.788928	0.525725	1.50065	0.133447	0.919255	INFL.48.DC1vsAC100
ENSG0000010607856	43.2401	0.615269	0.410162	1.50006	0.133598	0.919255	INFL.48.DC1vsAC100
ENSG0000014345856	780.441	0.289535	0.193088	1.4995	0.133745	0.919255	INFL.48.DC1vsAC100
ENSG0000010801056	3459.02	0.267773	0.178586	1.49941	0.133768	0.919255	INFL.48.DC1vsAC100
ENSG0000008251656	1195.76	0.254972	0.170082	1.49911	0.133844	0.919255	INFL.48.DC1vsAC100
ENSG0000023565556	961.698	0.21909	0.146151	1.49906	0.133858	0.919255	INFL.48.DC1vsAC100
ENSG0000012573156	2379.15	0.211167	0.14098	1.49785	0.134171	0.919255	INFL.48.DC1vsAC100
ENSG0000012310656	1770	0.22623	0.151047	1.49775	0.134199	0.919255	INFL.48.DC1vsAC100
ENSG0000010297856	1807.37	0.158185	0.105637	1.49745	0.134276	0.919255	INFL.48.DC1vsAC100
ENSG0000005609756	5005.38	0.131031	0.0875212	1.49714	0.134358	0.919255	INFL.48.DC1vsAC100
ENSG0000018431956	466.446	0.199079	0.13305	1.49627	0.134584	0.919255	INFL.48.DC1vsAC100
ENSG0000009929056	2322.79	0.143336	0.0958097	1.49605	0.134641	0.919255	INFL.48.DC1vsAC100
ENSG0000016511356	48.7328	0.608889	0.407448	1.4944	0.135072	0.919255	INFL.48.DC1vsAC100
ENSG0000018442856	3400.44	0.163429	0.109374	1.49422	0.135119	0.919255	INFL.48.DC1vsAC100
ENSG0000007597556	917.087	0.177466	0.118849	1.4932	0.135384	0.919255	INFL.48.DC1vsAC100
ENSG0000011203956	792.188	0.17223	0.115353	1.49307	0.135419	0.919255	INFL.48.DC1vsAC100
ENSG0000017555056	4567.58	0.228324	0.152932	1.49298	0.135442	0.919255	INFL.48.DC1vsAC100
ENSG0000016640156	3793.05	0.22151	0.148382	1.49284	0.13548	0.919255	INFL.48.DC1vsAC100
ENSG0000012264356	1991.3	0.176151	0.118011	1.49266	0.135526	0.919255	INFL.48.DC1vsAC100
ENSG0000000632756	4791.45	0.320199	0.214564	1.49233	0.135614	0.919255	INFL.48.DC1vsAC100
ENSG0000014829756	275.889	0.299355	0.200696	1.49159	0.135808	0.919255	INFL.48.DC1vsAC100
ENSG0000025755756	37.5932	0.555908	0.372721	1.49149	0.135834	0.919255	INFL.48.DC1vsAC100
ENSG0000021379956	375.025	0.228051	0.152909	1.49142	0.135851	0.919255	INFL.48.DC1vsAC100
ENSG0000016852256	1306.29	0.201011	0.134855	1.49058	0.136073	0.919255	INFL.48.DC1vsAC100
ENSG0000027265556	90.397	0.435586	0.292329	1.49006	0.13621	0.919255	INFL.48.DC1vsAC100
ENSG0000010123656	654.62	0.224986	0.151014	1.48984	0.136267	0.919255	INFL.48.DC1vsAC100
ENSG0000000898856	35213.2	0.240861	0.161746	1.48913	0.136453	0.919255	INFL.48.DC1vsAC100
ENSG0000011253156	2802.85	0.192295	0.129208	1.48826	0.136682	0.919255	INFL.48.DC1vsAC100
ENSG0000016332256	363.892	0.310069	0.208404	1.48783	0.136796	0.919255	INFL.48.DC1vsAC100
ENSG0000010022156	4633.99	0.139752	0.0939545	1.48744	0.136897	0.919255	INFL.48.DC1vsAC100
ENSG0000027583556	688.341	0.176425	0.118751	1.48567	0.137365	0.919255	INFL.48.DC1vsAC100
ENSG0000018141856	207.129	0.329236	0.221629	1.48553	0.137404	0.919255	INFL.48.DC1vsAC100
ENSG0000018247356	3788.78	0.115103	0.0775649	1.48395	0.137822	0.919255	INFL.48.DC1vsAC100
ENSG0000017205356	5287.01	0.190854	0.128614	1.48393	0.137827	0.919255	INFL.48.DC1vsAC100
ENSG0000010074956	989.487	0.24674	0.166301	1.48369	0.137891	0.919255	INFL.48.DC1vsAC100
ENSG0000006624856	38.178	0.778847	0.52495	1.48366	0.137899	0.919255	INFL.48.DC1vsAC100
ENSG0000021966556	30.4897	0.609294	0.410831	1.48308	0.138054	0.919255	INFL.48.DC1vsAC100
ENSG0000015412456	2104.73	0.154389	0.104114	1.48288	0.138106	0.919255	INFL.48.DC1vsAC100
ENSG0000018660356	62.2851	0.639158	0.431155	1.48243	0.138225	0.919255	INFL.48.DC1vsAC100
ENSG0000018773556	8207.09	0.144387	0.097416	1.48217	0.138295	0.919255	INFL.48.DC1vsAC100
ENSG0000017156656	2862.95	0.169502	0.114409	1.48154	0.138463	0.919255	INFL.48.DC1vsAC100
ENSG0000013628056	1793.99	0.113524	0.0767093	1.47992	0.138894	0.919255	INFL.48.DC1vsAC100
ENSG0000015626156	5492.33	0.227714	0.153893	1.4797	0.138954	0.919255	INFL.48.DC1vsAC100
ENSG0000016471356	2507.71	0.141555	0.0957168	1.4789	0.139168	0.919255	INFL.48.DC1vsAC100
ENSG0000006551856	2736.02	0.179419	0.12141	1.47779	0.139463	0.919255	INFL.48.DC1vsAC100
ENSG0000014099056	3083.04	0.160628	0.108695	1.47778	0.139466	0.919255	INFL.48.DC1vsAC100
ENSG0000016407456	381.355	0.22061	0.14942	1.47644	0.139826	0.919255	INFL.48.DC1vsAC100
ENSG0000027290656	17.6798	0.858945	0.582028	1.47578	0.140003	0.919255	INFL.48.DC1vsAC100
ENSG0000014349956	1504.95	0.166339	0.112721	1.47567	0.140031	0.919255	INFL.48.DC1vsAC100
ENSG0000014293756	49986.5	0.212912	0.144296	1.47553	0.140071	0.919255	INFL.48.DC1vsAC100
ENSG0000013592956	59.6635	0.572074	0.387948	1.47462	0.140315	0.919255	INFL.48.DC1vsAC100
ENSG0000012951556	2903.52	0.154076	0.104509	1.47428	0.140406	0.919255	INFL.48.DC1vsAC100
ENSG0000016203256	1710.43	0.158758	0.107698	1.47411	0.140452	0.919255	INFL.48.DC1vsAC100
ENSG0000010016256	136.591	0.42101	0.285984	1.47214	0.140982	0.919255	INFL.48.DC1vsAC100
ENSG0000019653156	14640	0.149664	0.101678	1.47194	0.141036	0.919255	INFL.48.DC1vsAC100
ENSG0000020435656	2873.57	0.164436	0.11178	1.47107	0.141272	0.919255	INFL.48.DC1vsAC100
ENSG0000017810556	1268.63	0.149289	0.101486	1.47104	0.141281	0.919255	INFL.48.DC1vsAC100
ENSG0000021440156	45.5529	0.567934	0.386102	1.47094	0.141307	0.919255	INFL.48.DC1vsAC100
ENSG0000025484256	20.7766	0.897856	0.610555	1.47056	0.141411	0.919255	INFL.48.DC1vsAC100
ENSG0000026000756	53.78	0.477793	0.325096	1.4697	0.141643	0.919255	INFL.48.DC1vsAC100
ENSG0000012187956	2156.47	0.20036	0.136347	1.46948	0.141701	0.919255	INFL.48.DC1vsAC100
ENSG0000013715456	74975.8	0.23163	0.157639	1.46937	0.141733	0.919255	INFL.48.DC1vsAC100
ENSG0000010597656	9176.67	0.191867	0.130627	1.46882	0.141883	0.919255	INFL.48.DC1vsAC100
ENSG0000019634456	22.5207	0.819341	0.557872	1.46869	0.141917	0.919255	INFL.48.DC1vsAC100
ENSG0000013875756	7668.85	0.115968	0.0790807	1.46646	0.142523	0.919255	INFL.48.DC1vsAC100
ENSG0000015120856	3465.02	0.19533	0.133235	1.46605	0.142635	0.919255	INFL.48.DC1vsAC100
ENSG0000016756556	400.982	0.228869	0.156134	1.46585	0.142689	0.919255	INFL.48.DC1vsAC100
ENSG0000017026556	1764.83	0.149531	0.102053	1.46524	0.142856	0.919255	INFL.48.DC1vsAC100
ENSG0000015931456	703.399	0.163645	0.11169	1.46517	0.142876	0.919255	INFL.48.DC1vsAC100
ENSG0000019659156	3373.28	0.181922	0.124175	1.46505	0.142908	0.919255	INFL.48.DC1vsAC100
ENSG0000011166956	27554.1	0.162053	0.110649	1.46456	0.143041	0.919255	INFL.48.DC1vsAC100
ENSG0000013593056	2064.75	0.156047	0.106597	1.46389	0.143225	0.919255	INFL.48.DC1vsAC100
ENSG0000017715056	984.279	0.192797	0.131774	1.46308	0.143445	0.919255	INFL.48.DC1vsAC100
ENSG0000023565256	24.5328	0.786126	0.537472	1.46263	0.143567	0.919255	INFL.48.DC1vsAC100
ENSG0000017542656	68.776	0.641199	0.43849	1.46229	0.143662	0.919255	INFL.48.DC1vsAC100
ENSG0000018404756	46.7636	0.522286	0.357206	1.46214	0.143702	0.919255	INFL.48.DC1vsAC100
ENSG0000016468756	963.247	0.267646	0.18306	1.46207	0.143722	0.919255	INFL.48.DC1vsAC100
ENSG0000026620856	986.927	0.206929	0.141618	1.46117	0.143968	0.919255	INFL.48.DC1vsAC100
ENSG0000015744556	24.8185	0.684512	0.468587	1.4608	0.144071	0.919255	INFL.48.DC1vsAC100
ENSG0000027301556	419.091	0.211563	0.144889	1.46017	0.144242	0.919255	INFL.48.DC1vsAC100
ENSG0000016622656	8647.99	0.248157	0.17002	1.45958	0.144406	0.919255	INFL.48.DC1vsAC100
ENSG0000002319156	4462.34	0.176837	0.121173	1.45938	0.14446	0.919255	INFL.48.DC1vsAC100
ENSG0000016524456	904.859	0.32103	0.219979	1.45937	0.144464	0.919255	INFL.48.DC1vsAC100
ENSG0000023428456	26.0262	0.790101	0.541411	1.45934	0.144472	0.919255	INFL.48.DC1vsAC100
ENSG0000017617156	1730.81	0.322496	0.221047	1.45894	0.14458	0.919255	INFL.48.DC1vsAC100
ENSG0000008900956	53378.9	0.234775	0.160925	1.45891	0.144591	0.919255	INFL.48.DC1vsAC100
ENSG0000014040656	1863.39	0.269156	0.184581	1.4582	0.144785	0.919255	INFL.48.DC1vsAC100
ENSG0000017253156	5769.17	0.164479	0.112867	1.45728	0.145039	0.919255	INFL.48.DC1vsAC100
ENSG0000010572256	4960.87	0.130673	0.0896714	1.45724	0.14505	0.919255	INFL.48.DC1vsAC100
ENSG0000010957656	148.042	0.362019	0.248468	1.457	0.145116	0.919255	INFL.48.DC1vsAC100
ENSG0000014890856	683.997	0.203996	0.140083	1.45625	0.145324	0.919255	INFL.48.DC1vsAC100
ENSG0000009001356	1026.38	0.221571	0.15219	1.45588	0.145425	0.919255	INFL.48.DC1vsAC100
ENSG0000010992056	1200.55	0.183401	0.126004	1.45552	0.145525	0.919255	INFL.48.DC1vsAC100
ENSG0000013803156	2484.68	0.241011	0.165586	1.4555	0.145531	0.919255	INFL.48.DC1vsAC100
ENSG0000013102356	1039.21	0.230734	0.158561	1.45518	0.14562	0.919255	INFL.48.DC1vsAC100
ENSG0000012313156	1509.79	0.258647	0.177934	1.45362	0.146053	0.919255	INFL.48.DC1vsAC100
ENSG0000008912356	635.86	0.19746	0.135844	1.45358	0.146062	0.919255	INFL.48.DC1vsAC100
ENSG0000019692256	1483.35	0.207519	0.142786	1.45336	0.146125	0.919255	INFL.48.DC1vsAC100
ENSG0000016360556	1396.92	0.147389	0.101424	1.4532	0.146167	0.919255	INFL.48.DC1vsAC100
ENSG0000010944556	906.554	0.178601	0.122958	1.45254	0.146352	0.919255	INFL.48.DC1vsAC100
ENSG0000016457656	1321.13	0.194442	0.13392	1.45193	0.14652	0.919255	INFL.48.DC1vsAC100
ENSG0000020619556	98.6908	0.390783	0.269177	1.45177	0.146567	0.919255	INFL.48.DC1vsAC100
ENSG0000017026456	233.023	0.297944	0.205289	1.45134	0.146685	0.919255	INFL.48.DC1vsAC100
ENSG0000018499056	1068.66	0.238235	0.164168	1.45117	0.146732	0.919255	INFL.48.DC1vsAC100
ENSG0000016814356	1580.56	0.221988	0.153	1.45091	0.146806	0.919255	INFL.48.DC1vsAC100
ENSG0000011940156	1648.81	0.137099	0.0944958	1.45085	0.146823	0.919255	INFL.48.DC1vsAC100
ENSG0000016297256	453.934	0.236969	0.163475	1.44958	0.147177	0.919255	INFL.48.DC1vsAC100
ENSG0000014760456	71383.1	0.242929	0.1676	1.44945	0.147212	0.919255	INFL.48.DC1vsAC100
ENSG0000018683256	6119.93	0.400767	0.276561	1.44911	0.147307	0.919255	INFL.48.DC1vsAC100
ENSG0000012597056	6039.21	0.137078	0.0946241	1.44865	0.147434	0.919255	INFL.48.DC1vsAC100
ENSG0000019777156	4214.45	0.177629	0.122625	1.44855	0.147462	0.919255	INFL.48.DC1vsAC100
ENSG0000017484056	805.416	0.208786	0.144148	1.44841	0.147502	0.919255	INFL.48.DC1vsAC100
ENSG0000011167856	2605.04	0.244824	0.169131	1.44754	0.147744	0.919255	INFL.48.DC1vsAC100
ENSG0000022592156	2358.15	0.162465	0.112276	1.44701	0.147895	0.919255	INFL.48.DC1vsAC100
ENSG0000010677256	18.3252	0.937807	0.648514	1.44609	0.148153	0.919255	INFL.48.DC1vsAC100
ENSG0000008331256	7473.68	0.199169	0.137736	1.44602	0.148172	0.919255	INFL.48.DC1vsAC100
ENSG0000006013856	23396.8	0.161466	0.111747	1.44492	0.14848	0.919255	INFL.48.DC1vsAC100
ENSG0000016682256	941.489	0.277476	0.192106	1.44439	0.148629	0.919255	INFL.48.DC1vsAC100
ENSG0000010031656	77409.6	0.173284	0.119985	1.44422	0.148678	0.919255	INFL.48.DC1vsAC100
ENSG0000008844856	2233.42	0.128879	0.0893068	1.44311	0.148991	0.919255	INFL.48.DC1vsAC100
ENSG0000014673356	1610.07	0.228843	0.158617	1.44274	0.149093	0.919255	INFL.48.DC1vsAC100
ENSG0000016359756	1675.04	0.293068	0.203222	1.44211	0.149272	0.919255	INFL.48.DC1vsAC100
ENSG0000011609656	1067.57	0.207136	0.143642	1.44203	0.149294	0.919255	INFL.48.DC1vsAC100
ENSG0000010118956	2131.84	0.17147	0.118911	1.442	0.149302	0.919255	INFL.48.DC1vsAC100
ENSG0000012155256	12905.7	0.264849	0.183676	1.44194	0.14932	0.919255	INFL.48.DC1vsAC100
ENSG0000019747956	55.5424	0.532817	0.369515	1.44194	0.149321	0.919255	INFL.48.DC1vsAC100
ENSG0000025374156	18.865	0.978994	0.679047	1.44172	0.149382	0.919255	INFL.48.DC1vsAC100
ENSG0000024373856	19.5764	0.835171	0.579793	1.44046	0.149736	0.919255	INFL.48.DC1vsAC100
ENSG0000016902056	1311.8	0.223748	0.15534	1.44037	0.149762	0.919255	INFL.48.DC1vsAC100
ENSG0000012645756	7203.61	0.202382	0.140524	1.4402	0.149811	0.919255	INFL.48.DC1vsAC100
ENSG0000010059156	4613.11	0.172537	0.119821	1.43995	0.149881	0.919255	INFL.48.DC1vsAC100
ENSG0000016206256	267.067	0.337914	0.234798	1.43917	0.150103	0.919255	INFL.48.DC1vsAC100
ENSG0000020422856	332.642	0.254801	0.177103	1.43872	0.15023	0.919255	INFL.48.DC1vsAC100
ENSG0000017341856	3595.81	0.161782	0.112454	1.43865	0.150251	0.919255	INFL.48.DC1vsAC100
ENSG0000016402356	1946.79	0.218462	0.151858	1.4386	0.150265	0.919255	INFL.48.DC1vsAC100
ENSG0000018635256	237.283	0.3087	0.214655	1.43812	0.150399	0.919255	INFL.48.DC1vsAC100
ENSG0000014240956	2548.33	0.186083	0.129418	1.43784	0.15048	0.919255	INFL.48.DC1vsAC100
ENSG0000008750256	1600.58	0.173858	0.120997	1.43688	0.150751	0.919255	INFL.48.DC1vsAC100
ENSG0000015874756	3809.97	0.149035	0.103722	1.43686	0.150757	0.919255	INFL.48.DC1vsAC100
ENSG0000010203056	1265.27	0.207281	0.144319	1.43627	0.150927	0.919255	INFL.48.DC1vsAC100
ENSG0000008606156	5568.28	0.246737	0.17181	1.43611	0.150972	0.919255	INFL.48.DC1vsAC100
ENSG0000000723756	24.5981	0.757222	0.527358	1.43588	0.151037	0.919255	INFL.48.DC1vsAC100
ENSG0000010794956	2657.17	0.186731	0.130063	1.4357	0.151089	0.919255	INFL.48.DC1vsAC100
ENSG0000016165456	1179.16	0.194492	0.135533	1.43501	0.151283	0.919255	INFL.48.DC1vsAC100
ENSG0000028419456	1104.39	0.233946	0.163082	1.43453	0.151422	0.919255	INFL.48.DC1vsAC100
ENSG0000017895256	8294.37	0.149683	0.104381	1.434	0.151571	0.919255	INFL.48.DC1vsAC100
ENSG0000013721056	775.769	0.2168	0.151227	1.4336	0.151685	0.919255	INFL.48.DC1vsAC100
ENSG0000023962056	7.84435	1.83645	1.28135	1.43321	0.151797	0.919255	INFL.48.DC1vsAC100
ENSG0000019731256	1531.23	0.206579	0.144147	1.43311	0.151827	0.919255	INFL.48.DC1vsAC100
ENSG0000009026356	1153.9	0.234301	0.163521	1.43286	0.151899	0.919255	INFL.48.DC1vsAC100
ENSG0000018092156	1706.36	0.305387	0.213158	1.43268	0.151951	0.919255	INFL.48.DC1vsAC100
ENSG0000012830956	2183.42	0.211216	0.14745	1.43246	0.152013	0.919255	INFL.48.DC1vsAC100
ENSG0000019745756	512.269	0.261249	0.182379	1.43245	0.152015	0.919255	INFL.48.DC1vsAC100
ENSG0000000405956	3108.42	0.180393	0.125953	1.43222	0.15208	0.919255	INFL.48.DC1vsAC100
ENSG0000017661956	8870.91	0.198484	0.138594	1.43212	0.152109	0.919255	INFL.48.DC1vsAC100
ENSG0000007808156	41.3997	0.52105	0.363962	1.43161	0.152257	0.919255	INFL.48.DC1vsAC100
ENSG0000019746156	903.743	0.281597	0.196712	1.43152	0.152281	0.919255	INFL.48.DC1vsAC100
ENSG0000019804256	1162.97	0.231271	0.161582	1.4313	0.152346	0.919255	INFL.48.DC1vsAC100
ENSG0000006518356	1938.8	0.145099	0.101412	1.4308	0.152488	0.919255	INFL.48.DC1vsAC100
ENSG0000025942956	29.8821	0.567976	0.397053	1.43048	0.15258	0.919255	INFL.48.DC1vsAC100
ENSG0000012099256	6969.2	0.188123	0.131612	1.42937	0.152898	0.919255	INFL.48.DC1vsAC100
ENSG0000013593256	5804.23	0.155186	0.108614	1.42878	0.153067	0.919255	INFL.48.DC1vsAC100
ENSG0000017943156	1217.04	0.304011	0.212958	1.42756	0.153418	0.919255	INFL.48.DC1vsAC100
ENSG0000011452056	1055.81	0.199986	0.140116	1.42729	0.153496	0.919255	INFL.48.DC1vsAC100
ENSG0000011690356	618.547	0.266638	0.186869	1.42687	0.153618	0.919255	INFL.48.DC1vsAC100
ENSG0000018209356	193.006	0.297247	0.20834	1.42674	0.153654	0.919255	INFL.48.DC1vsAC100
ENSG0000018878356	21.431	1.04771	0.735194	1.42509	0.154132	0.919255	INFL.48.DC1vsAC100
ENSG0000017026056	402.673	0.189835	0.133223	1.42494	0.154174	0.919255	INFL.48.DC1vsAC100
ENSG0000006465256	384.273	0.264282	0.18549	1.42478	0.15422	0.919255	INFL.48.DC1vsAC100
ENSG0000016828356	821.845	0.182487	0.128095	1.42462	0.154267	0.919255	INFL.48.DC1vsAC100
ENSG0000012064756	473.567	0.30715	0.215713	1.42388	0.154481	0.919255	INFL.48.DC1vsAC100
ENSG0000028768656	33.6868	0.672001	0.472189	1.42316	0.154689	0.919255	INFL.48.DC1vsAC100
ENSG0000013560456	30.1298	0.73471	0.516297	1.42304	0.154726	0.919255	INFL.48.DC1vsAC100
ENSG0000008215356	8825.32	0.175742	0.123502	1.42299	0.15474	0.919255	INFL.48.DC1vsAC100
ENSG0000006995656	3924.29	0.146052	0.102639	1.42298	0.154743	0.919255	INFL.48.DC1vsAC100
ENSG0000000502256	20350.8	0.200405	0.140848	1.42284	0.154781	0.919255	INFL.48.DC1vsAC100
ENSG0000016281356	788.271	0.201373	0.141638	1.42174	0.155101	0.919255	INFL.48.DC1vsAC100
ENSG0000016019456	763.245	0.180285	0.126841	1.42134	0.155217	0.919255	INFL.48.DC1vsAC100
ENSG0000018582556	9426.2	0.17994	0.126692	1.42029	0.155523	0.919255	INFL.48.DC1vsAC100
ENSG0000018188556	1507.58	0.20782	0.146428	1.41926	0.155822	0.919255	INFL.48.DC1vsAC100
ENSG0000012427556	3328.34	0.155381	0.109554	1.41831	0.1561	0.919255	INFL.48.DC1vsAC100
ENSG0000028525756	9.52951	1.08059	0.761898	1.41829	0.156106	0.919255	INFL.48.DC1vsAC100
ENSG0000006554856	4066.66	0.186812	0.131734	1.4181	0.156161	0.919255	INFL.48.DC1vsAC100
ENSG0000015742956	37.2497	0.5806	0.40943	1.41807	0.156171	0.919255	INFL.48.DC1vsAC100
ENSG0000015313056	1691.15	0.19712	0.139048	1.41764	0.156297	0.919255	INFL.48.DC1vsAC100
ENSG0000025472656	121.897	0.324614	0.229012	1.41745	0.15635	0.919255	INFL.48.DC1vsAC100
ENSG0000011042256	4103.31	0.184105	0.129886	1.41744	0.156355	0.919255	INFL.48.DC1vsAC100
ENSG0000008749456	5185.41	0.305218	0.215399	1.41699	0.156486	0.919255	INFL.48.DC1vsAC100
ENSG0000013235956	4164.13	0.212678	0.150111	1.41681	0.156539	0.919255	INFL.48.DC1vsAC100
ENSG0000011500956	164.54	0.482123	0.340289	1.4168	0.15654	0.919255	INFL.48.DC1vsAC100
ENSG0000020476756	41.9614	0.563063	0.397457	1.41666	0.156581	0.919255	INFL.48.DC1vsAC100
ENSG0000013093556	2398.52	0.143043	0.101008	1.41616	0.15673	0.919255	INFL.48.DC1vsAC100
ENSG0000012420956	2939.08	0.136333	0.0962954	1.41578	0.156839	0.919255	INFL.48.DC1vsAC100
ENSG0000017391556	2168.61	0.255399	0.180517	1.41482	0.157121	0.919255	INFL.48.DC1vsAC100
ENSG0000010397856	2248.49	0.150131	0.106149	1.41434	0.157262	0.919255	INFL.48.DC1vsAC100
ENSG0000013030956	4726.9	0.223972	0.15846	1.41343	0.157531	0.919255	INFL.48.DC1vsAC100
ENSG0000012306456	3696.98	0.153983	0.108945	1.41341	0.157536	0.919255	INFL.48.DC1vsAC100
ENSG0000007095056	671.943	0.210753	0.149139	1.41313	0.157618	0.919255	INFL.48.DC1vsAC100
ENSG0000014727456	8532.36	0.158882	0.112443	1.413	0.157655	0.919255	INFL.48.DC1vsAC100
ENSG0000011255956	2787.91	0.156903	0.111061	1.41276	0.157727	0.919255	INFL.48.DC1vsAC100
ENSG0000010491556	1395.84	0.18149	0.12855	1.41183	0.158	0.919255	INFL.48.DC1vsAC100
ENSG0000017998856	172.914	0.329674	0.233577	1.41142	0.158122	0.919255	INFL.48.DC1vsAC100
ENSG0000014217856	353.125	0.298263	0.211487	1.41031	0.158448	0.919255	INFL.48.DC1vsAC100
ENSG0000012334956	4272.26	0.19522	0.138424	1.41031	0.158449	0.919255	INFL.48.DC1vsAC100
ENSG0000011171156	1523.5	0.223627	0.158602	1.40999	0.158544	0.919255	INFL.48.DC1vsAC100
ENSG0000009154256	4859.27	0.172808	0.122564	1.40994	0.158557	0.919255	INFL.48.DC1vsAC100
ENSG0000026847156	126.063	0.474638	0.336738	1.40952	0.158683	0.919255	INFL.48.DC1vsAC100
ENSG0000019830156	3061.76	0.164572	0.116786	1.40917	0.158784	0.919255	INFL.48.DC1vsAC100
ENSG0000015509656	2697.9	0.154015	0.109379	1.40809	0.159106	0.919255	INFL.48.DC1vsAC100
ENSG0000001126056	2104.41	0.248518	0.176693	1.40649	0.159579	0.919255	INFL.48.DC1vsAC100
ENSG0000027268656	394.691	0.30133	0.214313	1.40603	0.159716	0.919255	INFL.48.DC1vsAC100
ENSG0000010654656	2905.39	0.26101	0.185641	1.40599	0.159726	0.919255	INFL.48.DC1vsAC100
ENSG0000011132156	10793.2	0.102163	0.0726785	1.40568	0.159818	0.919255	INFL.48.DC1vsAC100
ENSG0000018394356	344.983	0.239887	0.170723	1.40512	0.159984	0.919255	INFL.48.DC1vsAC100
ENSG0000017359856	2395.81	0.281378	0.2003	1.40478	0.160086	0.919255	INFL.48.DC1vsAC100
ENSG0000011464856	598.072	0.201022	0.143182	1.40396	0.160332	0.919255	INFL.48.DC1vsAC100
ENSG0000016413456	3558.51	0.183965	0.131035	1.40394	0.160337	0.919255	INFL.48.DC1vsAC100
ENSG0000006496156	2874.07	0.134387	0.0957322	1.40378	0.160384	0.919255	INFL.48.DC1vsAC100
ENSG0000016543456	166.668	0.318677	0.227021	1.40374	0.160397	0.919255	INFL.48.DC1vsAC100
ENSG0000001027056	1286.5	0.241789	0.172258	1.40364	0.160426	0.919255	INFL.48.DC1vsAC100
ENSG0000020554256	12245.2	0.194739	0.138759	1.40344	0.160487	0.919255	INFL.48.DC1vsAC100
ENSG0000011548456	12880.6	0.223316	0.159122	1.40342	0.160492	0.919255	INFL.48.DC1vsAC100
ENSG0000017507356	1141.05	0.227437	0.162108	1.403	0.160618	0.919255	INFL.48.DC1vsAC100
ENSG0000013030556	971.351	0.186328	0.132809	1.40298	0.160622	0.919255	INFL.48.DC1vsAC100
ENSG0000014353756	6086.3	0.167348	0.119299	1.40276	0.160689	0.919255	INFL.48.DC1vsAC100
ENSG0000010908456	886.236	0.241928	0.17254	1.40216	0.160868	0.919255	INFL.48.DC1vsAC100
ENSG0000010599356	3463.92	0.174844	0.124716	1.40194	0.160934	0.919255	INFL.48.DC1vsAC100
ENSG0000010865156	3653.75	0.215707	0.153894	1.40166	0.161017	0.919255	INFL.48.DC1vsAC100
ENSG0000011763256	4373.91	0.260291	0.185721	1.40152	0.16106	0.919255	INFL.48.DC1vsAC100
ENSG0000014104056	35.3284	0.630003	0.449531	1.40147	0.161074	0.919255	INFL.48.DC1vsAC100
ENSG0000009702156	1810.69	0.238661	0.170402	1.40057	0.161342	0.919255	INFL.48.DC1vsAC100
ENSG0000027549456	25.7441	0.728638	0.520292	1.40044	0.161382	0.919255	INFL.48.DC1vsAC100
ENSG0000016494156	855.146	0.198394	0.141691	1.40019	0.161456	0.919255	INFL.48.DC1vsAC100
ENSG0000011438356	670.584	0.179345	0.128154	1.39945	0.161679	0.919255	INFL.48.DC1vsAC100
ENSG0000016551256	313.337	0.247002	0.176526	1.39923	0.161743	0.919255	INFL.48.DC1vsAC100
ENSG0000016749156	4204.61	0.239473	0.171198	1.3988	0.161872	0.919255	INFL.48.DC1vsAC100
ENSG0000013424856	1462.31	0.183699	0.131337	1.39869	0.161907	0.919255	INFL.48.DC1vsAC100
ENSG0000015412756	491.758	0.193833	0.13859	1.39861	0.16193	0.919255	INFL.48.DC1vsAC100
ENSG0000007541556	13074.7	0.154587	0.110536	1.39852	0.161957	0.919255	INFL.48.DC1vsAC100
ENSG0000019753056	1963.84	0.179401	0.128282	1.39849	0.161966	0.919255	INFL.48.DC1vsAC100
ENSG0000011536456	2116.61	0.164676	0.117764	1.39835	0.162007	0.919255	INFL.48.DC1vsAC100
ENSG0000016407056	653.727	0.210749	0.15077	1.39782	0.162167	0.919255	INFL.48.DC1vsAC100
ENSG0000012360056	1622.63	0.179953	0.12874	1.3978	0.162172	0.919255	INFL.48.DC1vsAC100
ENSG0000013115356	818.701	0.338642	0.242285	1.39771	0.162201	0.919255	INFL.48.DC1vsAC100
ENSG0000007578556	18511.7	0.130675	0.0935015	1.39757	0.162243	0.919255	INFL.48.DC1vsAC100
ENSG0000011688556	141.139	0.374295	0.267848	1.39742	0.162289	0.919255	INFL.48.DC1vsAC100
ENSG0000009501556	534.267	0.221541	0.158555	1.39725	0.162338	0.919255	INFL.48.DC1vsAC100
ENSG0000009282056	9770.89	0.143189	0.102491	1.39708	0.162389	0.919255	INFL.48.DC1vsAC100
ENSG0000012925056	12236.2	0.154678	0.110741	1.39675	0.162488	0.919255	INFL.48.DC1vsAC100
ENSG0000018507056	373.78	0.236364	0.169237	1.39664	0.16252	0.919255	INFL.48.DC1vsAC100
ENSG0000013678356	1435.04	0.246852	0.176771	1.39645	0.16258	0.919255	INFL.48.DC1vsAC100
ENSG0000016421956	480.43	0.223767	0.160298	1.39594	0.162732	0.919255	INFL.48.DC1vsAC100
ENSG0000019801556	2041.8	0.17296	0.123907	1.39588	0.16275	0.919255	INFL.48.DC1vsAC100
ENSG0000017068456	253.344	0.303367	0.217571	1.39434	0.163216	0.919255	INFL.48.DC1vsAC100
ENSG0000022348256	1560.54	0.137607	0.098694	1.39428	0.163234	0.919255	INFL.48.DC1vsAC100
ENSG0000015109356	324.079	0.271577	0.194834	1.39389	0.163351	0.919255	INFL.48.DC1vsAC100
ENSG0000002373456	5185.26	0.188796	0.135476	1.39358	0.163446	0.919255	INFL.48.DC1vsAC100
ENSG0000016843956	8892.2	0.175241	0.125764	1.39341	0.163495	0.919255	INFL.48.DC1vsAC100
ENSG0000014809056	1007.96	0.184467	0.132406	1.3932	0.16356	0.919255	INFL.48.DC1vsAC100
ENSG0000024319956	149.293	0.351752	0.252585	1.39261	0.163738	0.919255	INFL.48.DC1vsAC100
ENSG0000015388556	3978.79	0.146892	0.10549	1.39248	0.163778	0.919255	INFL.48.DC1vsAC100
ENSG0000007924656	12199.4	0.151717	0.108962	1.39238	0.163807	0.919255	INFL.48.DC1vsAC100
ENSG0000011686356	978.809	0.153179	0.110039	1.39204	0.163909	0.919255	INFL.48.DC1vsAC100
ENSG0000018926656	3603.25	0.162585	0.116802	1.39197	0.16393	0.919255	INFL.48.DC1vsAC100
ENSG0000015206156	1039.16	0.208351	0.149716	1.39164	0.164031	0.919255	INFL.48.DC1vsAC100
ENSG0000017495356	3067.89	0.13205	0.0949245	1.39111	0.164193	0.919255	INFL.48.DC1vsAC100
ENSG0000011887356	1490.74	0.16048	0.115375	1.39095	0.164241	0.919255	INFL.48.DC1vsAC100
ENSG0000014028056	610.345	0.204958	0.147413	1.39037	0.164418	0.919255	INFL.48.DC1vsAC100
ENSG0000004060856	267.602	0.279755	0.201269	1.38996	0.164542	0.919255	INFL.48.DC1vsAC100
ENSG0000022487056	518.127	0.17513	0.126025	1.38964	0.164638	0.919255	INFL.48.DC1vsAC100
ENSG0000016496756	717.98	0.205974	0.148273	1.38915	0.164787	0.919255	INFL.48.DC1vsAC100
ENSG0000018200456	1702.73	0.210205	0.151333	1.38902	0.164826	0.919255	INFL.48.DC1vsAC100
ENSG0000020462856	55314.1	0.166979	0.120271	1.38835	0.165029	0.919255	INFL.48.DC1vsAC100
ENSG0000018512956	1480.31	0.159217	0.11469	1.38824	0.165065	0.919255	INFL.48.DC1vsAC100
ENSG0000016922356	4101.25	0.126	0.0907853	1.38789	0.165171	0.919255	INFL.48.DC1vsAC100
ENSG0000012106056	5261.9	0.195081	0.140572	1.38777	0.165208	0.919255	INFL.48.DC1vsAC100
ENSG0000017788556	4375.06	0.0924676	0.0666349	1.38768	0.165236	0.919255	INFL.48.DC1vsAC100
ENSG0000013913356	198.401	0.311284	0.22433	1.38762	0.165253	0.919255	INFL.48.DC1vsAC100
ENSG0000011675056	1996.74	0.177878	0.128208	1.38741	0.165317	0.919255	INFL.48.DC1vsAC100
ENSG0000013126356	4355.85	0.228855	0.16505	1.38658	0.16557	0.919255	INFL.48.DC1vsAC100
ENSG0000013627056	3508.71	0.160734	0.115945	1.38629	0.16566	0.919255	INFL.48.DC1vsAC100
ENSG0000019674156	46.0908	0.526241	0.379759	1.38572	0.165831	0.919255	INFL.48.DC1vsAC100
ENSG0000011017256	692.606	0.288092	0.207908	1.38567	0.165846	0.919255	INFL.48.DC1vsAC100
ENSG0000000470056	2799.85	0.172067	0.124218	1.3852	0.165992	0.919255	INFL.48.DC1vsAC100
ENSG0000014039556	1134.62	0.203387	0.146917	1.38436	0.166248	0.919255	INFL.48.DC1vsAC100
ENSG0000018547956	1102.56	0.403936	0.2918	1.38429	0.166269	0.919255	INFL.48.DC1vsAC100
ENSG0000023211256	1744.67	0.232688	0.168135	1.38393	0.166379	0.919255	INFL.48.DC1vsAC100
ENSG0000015871056	19069.6	0.167727	0.121203	1.38385	0.166404	0.919255	INFL.48.DC1vsAC100
ENSG0000018191556	2136.17	0.164231	0.118703	1.38355	0.166497	0.919255	INFL.48.DC1vsAC100
ENSG0000013177356	138.769	0.306677	0.221848	1.38237	0.166857	0.919255	INFL.48.DC1vsAC100
ENSG0000010781556	2003.87	0.191455	0.138559	1.38176	0.167047	0.919255	INFL.48.DC1vsAC100
ENSG0000014164656	1606.63	0.200048	0.144796	1.38159	0.167099	0.919255	INFL.48.DC1vsAC100
ENSG0000011700056	1459.98	0.135705	0.0982374	1.3814	0.167156	0.919255	INFL.48.DC1vsAC100
ENSG0000022404656	22.5166	0.819654	0.593382	1.38132	0.167179	0.919255	INFL.48.DC1vsAC100
ENSG0000012198856	454.183	0.245978	0.178147	1.38076	0.167353	0.919255	INFL.48.DC1vsAC100
ENSG0000017915156	1481.59	0.127089	0.0921482	1.37918	0.167839	0.919255	INFL.48.DC1vsAC100
ENSG0000025626956	1545.91	0.158956	0.115277	1.3789	0.167924	0.919255	INFL.48.DC1vsAC100
ENSG0000012295856	3287	0.14452	0.104813	1.37884	0.167944	0.919255	INFL.48.DC1vsAC100
ENSG0000014325656	1863.81	0.176603	0.128081	1.37884	0.167945	0.919255	INFL.48.DC1vsAC100
ENSG0000010536456	3730.23	0.12868	0.0933749	1.3781	0.168173	0.919255	INFL.48.DC1vsAC100
ENSG0000013430856	11501.3	0.131007	0.0950853	1.37779	0.168269	0.919255	INFL.48.DC1vsAC100
ENSG0000016274556	19.8611	0.962914	0.69912	1.37732	0.168412	0.919255	INFL.48.DC1vsAC100
ENSG0000009995356	42.7981	0.682924	0.49588	1.3772	0.168451	0.919255	INFL.48.DC1vsAC100
ENSG0000016839356	1241.47	0.202608	0.147117	1.37719	0.168455	0.919255	INFL.48.DC1vsAC100
ENSG0000011187756	334.437	0.216394	0.157182	1.37671	0.168602	0.919255	INFL.48.DC1vsAC100
ENSG0000000933556	5553.56	0.151941	0.110396	1.37633	0.168721	0.919255	INFL.48.DC1vsAC100
ENSG0000012025456	2338.4	0.16524	0.120061	1.3763	0.168727	0.919255	INFL.48.DC1vsAC100
ENSG0000020423156	816.491	0.162276	0.117978	1.37548	0.168983	0.919255	INFL.48.DC1vsAC100
ENSG0000019786056	291.069	0.271843	0.197645	1.37541	0.169004	0.919255	INFL.48.DC1vsAC100
ENSG0000009606356	4410.61	0.13228	0.0962548	1.37427	0.169359	0.919255	INFL.48.DC1vsAC100
ENSG0000017640656	21.9905	0.831209	0.604856	1.37423	0.169371	0.919255	INFL.48.DC1vsAC100
ENSG0000010462656	357.353	0.244322	0.177893	1.37342	0.169621	0.919255	INFL.48.DC1vsAC100
ENSG0000008876656	165.496	0.35169	0.256101	1.37325	0.169675	0.919255	INFL.48.DC1vsAC100
ENSG0000016195656	1146.82	0.158564	0.115476	1.37314	0.16971	0.919255	INFL.48.DC1vsAC100
ENSG0000017104556	445.433	0.227639	0.165951	1.37172	0.17015	0.919255	INFL.48.DC1vsAC100
ENSG0000012256556	10449.6	0.202225	0.147477	1.37124	0.170301	0.919255	INFL.48.DC1vsAC100
ENSG0000010847956	227.213	0.317855	0.231837	1.37103	0.170367	0.919255	INFL.48.DC1vsAC100
ENSG0000023800056	30.7456	0.67578	0.492913	1.37099	0.170377	0.919255	INFL.48.DC1vsAC100
ENSG0000013843056	6116.37	0.204479	0.149159	1.37088	0.170413	0.919255	INFL.48.DC1vsAC100
ENSG0000016919356	93.5265	0.463384	0.338051	1.37075	0.170453	0.919255	INFL.48.DC1vsAC100
ENSG0000000309656	499.199	0.212396	0.154963	1.37062	0.170493	0.919255	INFL.48.DC1vsAC100
ENSG0000014673156	11229.5	0.166663	0.121607	1.37051	0.170529	0.919255	INFL.48.DC1vsAC100
ENSG0000015146556	2474.21	0.166888	0.121821	1.36994	0.170705	0.919255	INFL.48.DC1vsAC100
ENSG0000014361456	305.14	0.395638	0.289091	1.36856	0.171138	0.919255	INFL.48.DC1vsAC100
ENSG0000002972556	2851.1	0.126586	0.0924975	1.36854	0.171143	0.919255	INFL.48.DC1vsAC100
ENSG0000013690856	2500.58	0.131194	0.0958747	1.36839	0.171192	0.919255	INFL.48.DC1vsAC100
ENSG0000017609556	1250.22	0.181469	0.132639	1.36814	0.17127	0.919255	INFL.48.DC1vsAC100
ENSG0000010522756	67.4133	0.44619	0.326146	1.36807	0.17129	0.919255	INFL.48.DC1vsAC100
ENSG0000016830356	2015.79	0.180299	0.131806	1.36791	0.17134	0.919255	INFL.48.DC1vsAC100
ENSG0000027260456	28.958	0.627693	0.458919	1.36776	0.171386	0.919255	INFL.48.DC1vsAC100
ENSG0000011849656	799.685	0.252031	0.184566	1.36553	0.172086	0.919255	INFL.48.DC1vsAC100
ENSG0000017110556	239.669	0.32616	0.238907	1.36522	0.172185	0.919255	INFL.48.DC1vsAC100
ENSG0000013969756	2656.28	0.234377	0.171679	1.36521	0.172188	0.919255	INFL.48.DC1vsAC100
ENSG0000026013656	49.3562	0.509278	0.373107	1.36497	0.172264	0.919255	INFL.48.DC1vsAC100
ENSG0000013126956	1381.94	0.200738	0.147102	1.36462	0.172373	0.919255	INFL.48.DC1vsAC100
ENSG0000016568856	3975.29	0.121329	0.0889135	1.36457	0.172388	0.919255	INFL.48.DC1vsAC100
ENSG0000020453656	326.885	0.259545	0.190252	1.36422	0.1725	0.919255	INFL.48.DC1vsAC100
ENSG0000013425656	24.9426	0.703924	0.516319	1.36335	0.172771	0.919255	INFL.48.DC1vsAC100
ENSG0000009996856	5093.03	0.0973345	0.0714655	1.36198	0.173205	0.919255	INFL.48.DC1vsAC100
ENSG0000004275356	1993.08	0.152055	0.111672	1.36162	0.173319	0.919255	INFL.48.DC1vsAC100
ENSG0000010878656	27.7671	0.693377	0.509271	1.36151	0.173353	0.919255	INFL.48.DC1vsAC100
ENSG0000008000756	284.563	0.290456	0.213447	1.36078	0.173582	0.919255	INFL.48.DC1vsAC100
ENSG0000008034556	3302.47	0.202895	0.149104	1.36076	0.17359	0.919255	INFL.48.DC1vsAC100
ENSG0000012923556	3424.64	0.168124	0.123554	1.36073	0.173598	0.919255	INFL.48.DC1vsAC100
ENSG0000013686856	2613.85	0.149931	0.110207	1.36045	0.173689	0.919255	INFL.48.DC1vsAC100
ENSG0000011526856	16569	0.169254	0.124413	1.36042	0.173697	0.919255	INFL.48.DC1vsAC100
ENSG0000015009356	24935.7	0.154519	0.113582	1.36042	0.173697	0.919255	INFL.48.DC1vsAC100
ENSG0000028164956	1931.17	0.116694	0.0857869	1.36028	0.173742	0.919255	INFL.48.DC1vsAC100
ENSG0000008707756	4138.19	0.160622	0.118111	1.35993	0.173852	0.919255	INFL.48.DC1vsAC100
ENSG0000007591456	777.274	0.20742	0.152553	1.35965	0.173939	0.919255	INFL.48.DC1vsAC100
ENSG0000012373756	925.774	0.189429	0.139343	1.35945	0.174006	0.919255	INFL.48.DC1vsAC100
ENSG0000026524156	4716.51	0.112966	0.0831172	1.35911	0.174111	0.919255	INFL.48.DC1vsAC100
ENSG0000018317256	256.553	0.282416	0.207822	1.35893	0.174168	0.919255	INFL.48.DC1vsAC100
ENSG0000023327656	5063.83	0.159181	0.117172	1.35852	0.174299	0.919255	INFL.48.DC1vsAC100
ENSG0000020475856	16.6358	0.829212	0.61039	1.35849	0.174307	0.919255	INFL.48.DC1vsAC100
ENSG0000014465956	845.472	0.195775	0.144129	1.35834	0.174357	0.919255	INFL.48.DC1vsAC100
ENSG0000028617756	89.3244	0.455996	0.335799	1.35794	0.174481	0.919255	INFL.48.DC1vsAC100
ENSG0000016433856	1263.49	0.162096	0.119394	1.35766	0.174572	0.919255	INFL.48.DC1vsAC100
ENSG0000016729156	1221	0.234198	0.172526	1.35746	0.174634	0.919255	INFL.48.DC1vsAC100
ENSG0000017115556	89.8159	0.422326	0.311203	1.35708	0.174757	0.919255	INFL.48.DC1vsAC100
ENSG0000017991856	3086.53	0.174541	0.128638	1.35684	0.174832	0.919255	INFL.48.DC1vsAC100
ENSG0000018154456	119.524	0.441166	0.32515	1.35681	0.174842	0.919255	INFL.48.DC1vsAC100
ENSG0000018325556	4518.15	0.115474	0.0851107	1.35675	0.174861	0.919255	INFL.48.DC1vsAC100
ENSG0000014268456	1327.94	0.221041	0.162996	1.35611	0.175063	0.919255	INFL.48.DC1vsAC100
ENSG0000020535256	668.9	0.17183	0.126712	1.35607	0.175078	0.919255	INFL.48.DC1vsAC100
ENSG0000007077056	4117.5	0.19326	0.142549	1.35574	0.17518	0.919255	INFL.48.DC1vsAC100
ENSG0000027382056	85.835	0.354585	0.261559	1.35566	0.175207	0.919255	INFL.48.DC1vsAC100
ENSG0000014628256	1326.98	0.19239	0.141923	1.35559	0.175229	0.919255	INFL.48.DC1vsAC100
ENSG0000018657556	728.668	0.283635	0.209254	1.35546	0.175271	0.919255	INFL.48.DC1vsAC100
ENSG0000014685856	207.358	0.33308	0.24575	1.35536	0.175303	0.919255	INFL.48.DC1vsAC100
ENSG0000012574456	967.504	0.139472	0.102984	1.35432	0.175636	0.919255	INFL.48.DC1vsAC100
ENSG0000016058856	205.095	0.28136	0.207935	1.35312	0.176017	0.919255	INFL.48.DC1vsAC100
ENSG0000015650256	1911.57	0.146717	0.108442	1.35295	0.176071	0.919255	INFL.48.DC1vsAC100
ENSG0000014815456	2749.75	0.175773	0.129979	1.35232	0.176272	0.919255	INFL.48.DC1vsAC100
ENSG0000009962456	2637.24	0.163736	0.121088	1.35221	0.17631	0.919255	INFL.48.DC1vsAC100
ENSG0000015597556	1386.62	0.172894	0.12789	1.3519	0.176406	0.919255	INFL.48.DC1vsAC100
ENSG0000017697856	1642.64	0.158056	0.116986	1.35107	0.176674	0.919255	INFL.48.DC1vsAC100
ENSG0000010275556	265.076	0.27304	0.202125	1.35085	0.176744	0.919255	INFL.48.DC1vsAC100
ENSG0000017362156	2411.34	0.172566	0.12775	1.35081	0.176755	0.919255	INFL.48.DC1vsAC100
ENSG0000010396656	1981.15	0.183346	0.135774	1.35038	0.176894	0.919255	INFL.48.DC1vsAC100
ENSG0000014533756	2345.68	0.159667	0.118244	1.35032	0.176914	0.919255	INFL.48.DC1vsAC100
ENSG0000010626356	13602.6	0.153767	0.113876	1.3503	0.17692	0.919255	INFL.48.DC1vsAC100
ENSG0000010100356	812.716	0.269981	0.199945	1.35028	0.176927	0.919255	INFL.48.DC1vsAC100
ENSG0000011581656	4371.03	0.168369	0.1247	1.35019	0.176954	0.919255	INFL.48.DC1vsAC100
ENSG0000009140956	54333.8	0.15308	0.113399	1.34992	0.177042	0.919255	INFL.48.DC1vsAC100
ENSG0000013681956	6022.27	0.165977	0.122965	1.34979	0.177084	0.919255	INFL.48.DC1vsAC100
ENSG0000025980256	48.0275	0.568295	0.421026	1.34979	0.177085	0.919255	INFL.48.DC1vsAC100
ENSG0000016416756	461.408	0.230569	0.170887	1.34925	0.177257	0.919255	INFL.48.DC1vsAC100
ENSG0000015586856	348.811	0.251817	0.18664	1.34921	0.177269	0.919255	INFL.48.DC1vsAC100
ENSG0000013662856	9337.84	0.148269	0.109904	1.34907	0.177314	0.919255	INFL.48.DC1vsAC100
ENSG0000010878856	2564.33	0.158228	0.117306	1.34885	0.177384	0.919255	INFL.48.DC1vsAC100
ENSG0000028710456	95.711	0.403797	0.299479	1.34833	0.177551	0.919255	INFL.48.DC1vsAC100
ENSG0000022871656	1800.48	0.183011	0.135749	1.34816	0.177607	0.919255	INFL.48.DC1vsAC100
ENSG0000016013156	1821.82	0.335417	0.248907	1.34756	0.1778	0.919255	INFL.48.DC1vsAC100
ENSG0000013931856	11142	0.254723	0.189053	1.34736	0.177865	0.919255	INFL.48.DC1vsAC100
ENSG0000016285156	1315.53	0.253199	0.187927	1.34733	0.177875	0.919255	INFL.48.DC1vsAC100
ENSG0000017927156	2475.08	0.207013	0.153704	1.34683	0.178036	0.919571	INFL.48.DC1vsAC100
ENSG0000021443956	27.5506	0.611347	0.45395	1.34673	0.178068	0.919571	INFL.48.DC1vsAC100
ENSG0000009980456	2079.19	0.186739	0.138736	1.346	0.178302	0.920137	INFL.48.DC1vsAC100
ENSG0000010083656	2463.07	0.145882	0.108431	1.34539	0.1785	0.9206	INFL.48.DC1vsAC100
ENSG0000010469556	2174.49	0.119509	0.0888468	1.34511	0.178588	0.920647	INFL.48.DC1vsAC100
ENSG0000016520956	1315.49	0.153261	0.11397	1.34475	0.178706	0.920931	INFL.48.DC1vsAC100
ENSG0000020253856	19.0289	2.60271	1.93578	1.34453	0.178777	0.920974	INFL.48.DC1vsAC100
ENSG0000016036056	136.736	0.370308	0.275556	1.34386	0.178995	0.921134	INFL.48.DC1vsAC100
ENSG0000008684856	179.828	0.33245	0.247446	1.34352	0.179102	0.921347	INFL.48.DC1vsAC100
ENSG0000016997256	499.621	0.188893	0.140614	1.34334	0.179161	0.921347	INFL.48.DC1vsAC100
ENSG0000010842456	13425.4	0.142415	0.106057	1.34282	0.179332	0.921589	INFL.48.DC1vsAC100
ENSG0000015804256	2116.07	0.203197	0.151324	1.3428	0.179338	0.921589	INFL.48.DC1vsAC100
ENSG0000016580256	8464.6	0.156517	0.116576	1.34262	0.179396	0.921589	INFL.48.DC1vsAC100
ENSG0000009143656	2221.5	0.192551	0.143524	1.34159	0.179729	0.921707	INFL.48.DC1vsAC100
ENSG0000017293956	4055.99	0.186308	0.138932	1.341	0.17992	0.922035	INFL.48.DC1vsAC100
ENSG0000010121056	161.592	0.350399	0.261456	1.34018	0.180186	0.922047	INFL.48.DC1vsAC100
ENSG0000015747056	232.023	0.282644	0.211025	1.33939	0.180444	0.922047	INFL.48.DC1vsAC100
ENSG0000010149356	905.435	0.210224	0.156982	1.33916	0.18052	0.922047	INFL.48.DC1vsAC100
ENSG0000008736556	12563.4	0.11528	0.086092	1.33904	0.180559	0.922047	INFL.48.DC1vsAC100
ENSG0000023412956	26.7914	0.663038	0.495172	1.33901	0.180569	0.922047	INFL.48.DC1vsAC100
ENSG0000016625056	993.813	0.296671	0.221586	1.33885	0.18062	0.922047	INFL.48.DC1vsAC100
ENSG0000018933456	17708.6	0.129607	0.0968235	1.33859	0.180705	0.922047	INFL.48.DC1vsAC100
ENSG0000018500856	22.1193	0.837029	0.62571	1.33773	0.180986	0.922047	INFL.48.DC1vsAC100
ENSG0000016322156	12.3495	1.05192	0.786604	1.33729	0.181128	0.922047	INFL.48.DC1vsAC100
ENSG0000012892356	2281.14	0.287501	0.214996	1.33724	0.181144	0.922047	INFL.48.DC1vsAC100
ENSG0000019675456	18231.9	0.226965	0.169732	1.3372	0.181158	0.922047	INFL.48.DC1vsAC100
ENSG0000014606656	1872.86	0.130251	0.097419	1.33702	0.181216	0.922047	INFL.48.DC1vsAC100
ENSG0000008409356	1719.02	0.235775	0.176377	1.33677	0.181298	0.922047	INFL.48.DC1vsAC100
ENSG0000011953756	6263.6	0.163364	0.122217	1.33666	0.181333	0.922047	INFL.48.DC1vsAC100
ENSG0000021828356	486.355	0.241447	0.180645	1.33658	0.18136	0.922047	INFL.48.DC1vsAC100
ENSG0000020485956	312.19	0.211453	0.15827	1.33603	0.181541	0.922331	INFL.48.DC1vsAC100
ENSG0000009077656	20879	0.162726	0.121878	1.33515	0.181826	0.922829	INFL.48.DC1vsAC100
ENSG0000010196656	1874.16	0.187158	0.140233	1.33462	0.182001	0.923168	INFL.48.DC1vsAC100
ENSG0000017297756	1877.9	0.148366	0.111172	1.33457	0.182018	0.923168	INFL.48.DC1vsAC100
ENSG0000026008856	29.8284	0.580359	0.435407	1.33291	0.182561	0.924291	INFL.48.DC1vsAC100
ENSG0000008407356	3781.29	0.138735	0.104128	1.33235	0.182746	0.924291	INFL.48.DC1vsAC100
ENSG0000014822556	232.562	0.271648	0.203971	1.3318	0.182927	0.924291	INFL.48.DC1vsAC100
ENSG0000015543856	3213.58	0.191696	0.143971	1.33149	0.183027	0.924291	INFL.48.DC1vsAC100
ENSG0000013365756	6789.79	0.214417	0.161037	1.33148	0.183031	0.924291	INFL.48.DC1vsAC100
ENSG0000016881856	773.582	0.211714	0.159075	1.33091	0.18322	0.924291	INFL.48.DC1vsAC100
ENSG0000000149756	2777.47	0.168701	0.126756	1.33091	0.18322	0.924291	INFL.48.DC1vsAC100
ENSG0000015294256	870.751	0.191137	0.143619	1.33086	0.183234	0.924291	INFL.48.DC1vsAC100
ENSG0000009924656	3288.74	0.154984	0.116527	1.33002	0.18351	0.924291	INFL.48.DC1vsAC100
ENSG0000021425356	1833.12	0.178651	0.134342	1.32982	0.183578	0.924291	INFL.48.DC1vsAC100
ENSG0000016468356	204.162	0.380581	0.286194	1.3298	0.183585	0.924291	INFL.48.DC1vsAC100
ENSG0000012565156	4245.54	0.103433	0.0777878	1.32968	0.183625	0.924291	INFL.48.DC1vsAC100
ENSG0000015959356	2126.41	0.191002	0.143694	1.32923	0.183772	0.924291	INFL.48.DC1vsAC100
ENSG0000014094356	6184.45	0.0869262	0.0654009	1.32913	0.183806	0.924291	INFL.48.DC1vsAC100
ENSG0000017320756	2889.07	0.21284	0.160339	1.32744	0.184363	0.924356	INFL.48.DC1vsAC100
ENSG0000011977256	108.737	0.305186	0.229961	1.32712	0.184469	0.924356	INFL.48.DC1vsAC100
ENSG0000006932956	6514.61	0.170109	0.128239	1.3265	0.184675	0.924356	INFL.48.DC1vsAC100
ENSG0000021223256	47.9542	0.701052	0.528683	1.32603	0.184829	0.924356	INFL.48.DC1vsAC100
ENSG0000015392256	2700.7	0.17955	0.135431	1.32576	0.184919	0.924356	INFL.48.DC1vsAC100
ENSG0000013644456	502.831	0.224464	0.169346	1.32548	0.185012	0.924356	INFL.48.DC1vsAC100
ENSG0000019873056	2483.03	0.1589	0.119888	1.3254	0.185038	0.924356	INFL.48.DC1vsAC100
ENSG0000017929556	7599.51	0.153883	0.116104	1.3254	0.18504	0.924356	INFL.48.DC1vsAC100
ENSG0000017639056	1049.38	0.152775	0.115333	1.32464	0.185292	0.924356	INFL.48.DC1vsAC100
ENSG0000028569356	41.8918	0.499073	0.376775	1.32459	0.185307	0.924356	INFL.48.DC1vsAC100
ENSG0000018523856	2562.66	0.163532	0.123465	1.32452	0.18533	0.924356	INFL.48.DC1vsAC100
ENSG0000013076456	1924.12	0.142178	0.107369	1.3242	0.185438	0.924356	INFL.48.DC1vsAC100
ENSG0000010029656	1663.43	0.118596	0.0895961	1.32367	0.185611	0.924356	INFL.48.DC1vsAC100
ENSG0000017063256	1035.39	0.140499	0.106146	1.32363	0.185625	0.924356	INFL.48.DC1vsAC100
ENSG0000002157456	902.278	0.163154	0.123332	1.32289	0.185873	0.924356	INFL.48.DC1vsAC100
ENSG0000022947456	15.1708	0.963075	0.72837	1.32223	0.186091	0.924356	INFL.48.DC1vsAC100
ENSG0000011184556	1057.66	0.207538	0.157003	1.32187	0.186211	0.924356	INFL.48.DC1vsAC100
ENSG0000009100956	655.799	0.238033	0.180075	1.32186	0.186215	0.924356	INFL.48.DC1vsAC100
ENSG0000016384856	2840.9	0.139466	0.105524	1.32166	0.186282	0.924356	INFL.48.DC1vsAC100
ENSG0000014464556	1652.48	0.186461	0.14109	1.32158	0.186308	0.924356	INFL.48.DC1vsAC100
ENSG0000013867556	70.8868	0.425958	0.322385	1.32127	0.18641	0.924356	INFL.48.DC1vsAC100
ENSG0000008352056	4923.84	0.132478	0.100339	1.3203	0.186735	0.924356	INFL.48.DC1vsAC100
ENSG0000013740956	5216.84	0.150988	0.114435	1.31943	0.187026	0.924356	INFL.48.DC1vsAC100
ENSG0000011345656	1426.92	0.161059	0.122085	1.31924	0.187091	0.924356	INFL.48.DC1vsAC100
ENSG0000014830056	1354.38	0.190697	0.144726	1.31765	0.187622	0.924356	INFL.48.DC1vsAC100
ENSG0000015631356	175.726	0.27126	0.205948	1.31713	0.187796	0.924356	INFL.48.DC1vsAC100
ENSG0000021352356	773.897	0.153699	0.116753	1.31645	0.188022	0.924356	INFL.48.DC1vsAC100
ENSG0000009575256	1770.01	0.194464	0.147719	1.31645	0.188024	0.924356	INFL.48.DC1vsAC100
ENSG0000012599156	5426.19	0.111099	0.0844398	1.31572	0.188268	0.924356	INFL.48.DC1vsAC100
ENSG0000013399756	675.757	0.192209	0.146132	1.31531	0.188406	0.924356	INFL.48.DC1vsAC100
ENSG0000014375656	1939.48	0.147981	0.112511	1.31526	0.188422	0.924356	INFL.48.DC1vsAC100
ENSG0000014029956	3126.8	0.147363	0.112081	1.31479	0.18858	0.924356	INFL.48.DC1vsAC100
ENSG0000014611256	579.411	0.148813	0.113186	1.31477	0.188588	0.924356	INFL.48.DC1vsAC100
ENSG0000016691356	12909.7	0.109787	0.0835398	1.31419	0.188782	0.924356	INFL.48.DC1vsAC100
ENSG0000010035356	13724.4	0.181571	0.138211	1.31372	0.188939	0.924356	INFL.48.DC1vsAC100
ENSG0000018822956	34205.7	0.17386	0.132358	1.31355	0.188996	0.924356	INFL.48.DC1vsAC100
ENSG0000009165156	509.203	0.260482	0.198304	1.31355	0.188999	0.924356	INFL.48.DC1vsAC100
ENSG0000017508756	324.388	0.226991	0.172817	1.31348	0.189022	0.924356	INFL.48.DC1vsAC100
ENSG0000023165256	21.069	0.692537	0.52741	1.31309	0.189153	0.924356	INFL.48.DC1vsAC100
ENSG0000003451056	31784.2	0.194202	0.147948	1.31263	0.189307	0.924356	INFL.48.DC1vsAC100
ENSG0000013675856	7951.91	0.110401	0.0841158	1.31249	0.189355	0.924356	INFL.48.DC1vsAC100
ENSG0000015669756	4071.92	0.170847	0.130212	1.31207	0.189498	0.924356	INFL.48.DC1vsAC100
ENSG0000018251256	1614.5	0.145762	0.111109	1.31188	0.189561	0.924356	INFL.48.DC1vsAC100
ENSG0000015602656	1486.88	0.150194	0.114492	1.31184	0.189574	0.924356	INFL.48.DC1vsAC100
ENSG0000013114356	14376.5	0.155268	0.118362	1.3118	0.189587	0.924356	INFL.48.DC1vsAC100
ENSG0000010517156	1061.8	0.156576	0.119383	1.31155	0.189673	0.924356	INFL.48.DC1vsAC100
ENSG0000016434656	5194.18	0.208254	0.158797	1.31145	0.189705	0.924356	INFL.48.DC1vsAC100
ENSG0000013801856	2290.25	0.240427	0.183343	1.31135	0.18974	0.924356	INFL.48.DC1vsAC100
ENSG0000012480256	217.888	0.309017	0.235669	1.31123	0.189779	0.924356	INFL.48.DC1vsAC100
ENSG0000011923156	1793.61	0.182642	0.13935	1.31068	0.189968	0.924356	INFL.48.DC1vsAC100
ENSG0000027271156	207.65	0.248106	0.189368	1.31018	0.190134	0.924356	INFL.48.DC1vsAC100
ENSG0000000496156	927.075	0.195058	0.148908	1.30993	0.19022	0.924356	INFL.48.DC1vsAC100
ENSG0000017120856	1470.66	0.167314	0.127778	1.30941	0.190395	0.924356	INFL.48.DC1vsAC100
ENSG0000025550156	11.486	1.21943	0.931337	1.30934	0.19042	0.924356	INFL.48.DC1vsAC100
ENSG0000010040156	5676.96	0.208823	0.159505	1.3092	0.190468	0.924356	INFL.48.DC1vsAC100
ENSG0000028553356	50.1943	0.546483	0.417722	1.30825	0.19079	0.924356	INFL.48.DC1vsAC100
ENSG0000013597256	1167.04	0.163347	0.124936	1.30745	0.191061	0.924356	INFL.48.DC1vsAC100
ENSG0000013524556	356.355	0.262682	0.200947	1.30722	0.191138	0.924356	INFL.48.DC1vsAC100
ENSG0000020605356	6233.84	0.0998428	0.076406	1.30674	0.191301	0.924356	INFL.48.DC1vsAC100
ENSG0000014374256	4259.44	0.165568	0.126733	1.30643	0.191406	0.924356	INFL.48.DC1vsAC100
ENSG0000010104956	9.22128	1.21013	0.92646	1.30619	0.191488	0.924356	INFL.48.DC1vsAC100
ENSG0000014927356	68438.9	0.17983	0.137751	1.30547	0.191732	0.924356	INFL.48.DC1vsAC100
ENSG0000016603756	3358.03	0.158183	0.121204	1.30509	0.191861	0.924356	INFL.48.DC1vsAC100
ENSG0000006642756	739.527	0.186614	0.143012	1.30488	0.191932	0.924356	INFL.48.DC1vsAC100
ENSG0000016849656	2902.3	0.210564	0.16139	1.30469	0.191998	0.924356	INFL.48.DC1vsAC100
ENSG0000010634456	1660.47	0.155368	0.119146	1.30401	0.192229	0.924356	INFL.48.DC1vsAC100
ENSG0000010188256	1388.91	0.153729	0.117889	1.30401	0.19223	0.924356	INFL.48.DC1vsAC100
ENSG0000011596356	6940.21	0.165106	0.126647	1.30367	0.192345	0.924356	INFL.48.DC1vsAC100
ENSG0000010022056	3535.53	0.151788	0.11648	1.30313	0.192531	0.924356	INFL.48.DC1vsAC100
ENSG0000012550356	2149.04	0.155338	0.119227	1.30287	0.192618	0.924356	INFL.48.DC1vsAC100
ENSG0000004745756	21.9866	0.810891	0.622496	1.30265	0.192696	0.924356	INFL.48.DC1vsAC100
ENSG0000010165456	1257.23	0.166195	0.127631	1.30216	0.192862	0.924356	INFL.48.DC1vsAC100
ENSG0000017590656	2364.66	0.160569	0.123323	1.30201	0.192912	0.924356	INFL.48.DC1vsAC100
ENSG0000016500656	1707.41	0.165597	0.127274	1.30111	0.193221	0.924356	INFL.48.DC1vsAC100
ENSG0000022708156	1032.86	0.261611	0.201129	1.30071	0.193357	0.924356	INFL.48.DC1vsAC100
ENSG0000011338756	3577.64	0.203823	0.156722	1.30053	0.193418	0.924356	INFL.48.DC1vsAC100
ENSG0000026820556	167.279	0.43611	0.335423	1.30018	0.193541	0.924356	INFL.48.DC1vsAC100
ENSG0000012157956	13220.4	0.153554	0.118153	1.29962	0.19373	0.924356	INFL.48.DC1vsAC100
ENSG0000007772156	4155.68	0.122989	0.0946409	1.29954	0.19376	0.924356	INFL.48.DC1vsAC100
ENSG0000002936356	4613.26	0.123045	0.0946868	1.2995	0.193773	0.924356	INFL.48.DC1vsAC100
ENSG0000009164056	2588.47	0.172966	0.133134	1.29918	0.193881	0.924356	INFL.48.DC1vsAC100
ENSG0000019705656	554.583	0.203618	0.156804	1.29855	0.194098	0.924356	INFL.48.DC1vsAC100
ENSG0000008527456	1506.63	0.157844	0.121582	1.29825	0.194202	0.924356	INFL.48.DC1vsAC100
ENSG0000002577056	1249.85	0.201809	0.155496	1.29784	0.194343	0.924356	INFL.48.DC1vsAC100
ENSG0000011588456	21595.9	0.139132	0.107207	1.29779	0.19436	0.924356	INFL.48.DC1vsAC100
ENSG0000017417356	2691.7	0.170107	0.131077	1.29777	0.194367	0.924356	INFL.48.DC1vsAC100
ENSG0000008379956	1572.22	0.132828	0.102359	1.29767	0.194401	0.924356	INFL.48.DC1vsAC100
ENSG0000018077356	636.126	0.28543	0.219993	1.29745	0.194476	0.924356	INFL.48.DC1vsAC100
ENSG0000010317556	45.0713	0.79687	0.614411	1.29697	0.194643	0.924356	INFL.48.DC1vsAC100
ENSG0000024759656	773.858	0.251311	0.193772	1.29695	0.194649	0.924356	INFL.48.DC1vsAC100
ENSG0000015372156	48.8749	0.438194	0.338017	1.29637	0.194849	0.924356	INFL.48.DC1vsAC100
ENSG0000011542556	47.355	0.479179	0.369683	1.29619	0.194911	0.924356	INFL.48.DC1vsAC100
ENSG0000022830056	1265.43	0.168645	0.13016	1.29567	0.195089	0.924356	INFL.48.DC1vsAC100
ENSG0000016924756	1112.69	0.244188	0.188505	1.29539	0.195186	0.924356	INFL.48.DC1vsAC100
ENSG0000015164056	30.5566	0.672893	0.5195	1.29527	0.195227	0.924356	INFL.48.DC1vsAC100
ENSG0000010349456	437.393	0.166578	0.128721	1.2941	0.19563	0.924356	INFL.48.DC1vsAC100
ENSG0000014193356	710.546	0.249304	0.192663	1.29399	0.195669	0.924356	INFL.48.DC1vsAC100
ENSG0000016278356	4476.51	0.167787	0.129719	1.29347	0.19585	0.924356	INFL.48.DC1vsAC100
ENSG0000011536856	2518.15	0.155014	0.119942	1.29241	0.196214	0.924356	INFL.48.DC1vsAC100
ENSG0000010359156	2755.11	0.132394	0.102495	1.29172	0.196456	0.924356	INFL.48.DC1vsAC100
ENSG0000010615356	6637.65	0.190257	0.147292	1.2917	0.196461	0.924356	INFL.48.DC1vsAC100
ENSG0000010326656	3077.85	0.13677	0.105886	1.29168	0.196469	0.924356	INFL.48.DC1vsAC100
ENSG0000014955456	1293.15	0.188751	0.146169	1.29131	0.196595	0.924356	INFL.48.DC1vsAC100
ENSG0000017924156	1130.88	0.1205	0.0933405	1.29097	0.196714	0.924356	INFL.48.DC1vsAC100
ENSG0000019685056	3036.18	0.11735	0.0909381	1.29044	0.1969	0.924356	INFL.48.DC1vsAC100
ENSG0000017682656	253.958	0.309152	0.239623	1.29016	0.196995	0.924356	INFL.48.DC1vsAC100
ENSG0000011622156	3709.09	0.098691	0.0765538	1.28917	0.197338	0.924356	INFL.48.DC1vsAC100
ENSG0000019790356	2134.24	0.189556	0.147051	1.28905	0.197379	0.924356	INFL.48.DC1vsAC100
ENSG0000018498356	1392.96	0.195922	0.15204	1.28863	0.197528	0.924356	INFL.48.DC1vsAC100
ENSG0000017274856	41.9013	0.529947	0.411261	1.28859	0.197541	0.924356	INFL.48.DC1vsAC100
ENSG0000016645256	1101.48	0.170471	0.1323	1.28852	0.197566	0.924356	INFL.48.DC1vsAC100
ENSG0000015376756	1129.18	0.166007	0.128878	1.28809	0.197713	0.924356	INFL.48.DC1vsAC100
ENSG0000012080256	4360.23	0.162087	0.125842	1.28802	0.197739	0.924356	INFL.48.DC1vsAC100
ENSG0000017579256	6532.16	0.14443	0.112145	1.28788	0.197786	0.924356	INFL.48.DC1vsAC100
ENSG0000006561356	6736.3	0.115081	0.0893752	1.28761	0.197881	0.924356	INFL.48.DC1vsAC100
ENSG0000010490456	9450.25	0.185921	0.144393	1.2876	0.197884	0.924356	INFL.48.DC1vsAC100
ENSG0000011229056	1095.49	0.191046	0.14841	1.28729	0.197995	0.924356	INFL.48.DC1vsAC100
ENSG0000014015356	811.016	0.158127	0.122854	1.28711	0.198055	0.924356	INFL.48.DC1vsAC100
ENSG0000014459756	829.811	0.172503	0.134113	1.28625	0.198355	0.924356	INFL.48.DC1vsAC100
ENSG0000015045956	4613.91	0.158236	0.123029	1.28617	0.198385	0.924356	INFL.48.DC1vsAC100
ENSG0000005411656	2756.45	0.160437	0.124801	1.28554	0.198603	0.924356	INFL.48.DC1vsAC100
ENSG0000010275356	2937.47	0.171424	0.133376	1.28527	0.198699	0.924356	INFL.48.DC1vsAC100
ENSG0000014110156	5960.74	0.13191	0.102649	1.28505	0.198774	0.924356	INFL.48.DC1vsAC100
ENSG0000011865556	727.384	0.207086	0.161167	1.28492	0.198822	0.924356	INFL.48.DC1vsAC100
ENSG0000008671256	822.798	0.183494	0.142823	1.28477	0.198874	0.924356	INFL.48.DC1vsAC100
ENSG0000026074756	75.8833	0.445484	0.346844	1.2844	0.199004	0.924356	INFL.48.DC1vsAC100
ENSG0000016198056	444.186	0.207237	0.161368	1.28425	0.199053	0.924356	INFL.48.DC1vsAC100
ENSG0000023517356	1013.28	0.176981	0.137996	1.28251	0.199663	0.924356	INFL.48.DC1vsAC100
ENSG0000018228756	317.905	0.221257	0.172568	1.28214	0.199793	0.924356	INFL.48.DC1vsAC100
ENSG0000016440556	2290.95	0.196853	0.153561	1.28192	0.199871	0.924356	INFL.48.DC1vsAC100
ENSG0000018684756	304571	0.175096	0.136611	1.28172	0.199942	0.924356	INFL.48.DC1vsAC100
ENSG0000012677756	13925.3	0.142613	0.111275	1.28162	0.199975	0.924356	INFL.48.DC1vsAC100
ENSG0000021392356	2444.33	0.168197	0.131256	1.28144	0.200039	0.924356	INFL.48.DC1vsAC100
ENSG0000007931356	1849.34	0.208658	0.162855	1.28125	0.200108	0.924356	INFL.48.DC1vsAC100
ENSG0000019711956	584.859	0.231054	0.180389	1.28087	0.20024	0.924356	INFL.48.DC1vsAC100
ENSG0000018943356	2123.7	0.195997	0.15302	1.28086	0.200244	0.924356	INFL.48.DC1vsAC100
ENSG0000011668556	1954.59	0.163428	0.127665	1.28012	0.200501	0.924356	INFL.48.DC1vsAC100
ENSG0000021306656	152.69	0.299896	0.234285	1.28004	0.20053	0.924356	INFL.48.DC1vsAC100
ENSG0000012339556	2252.47	0.213524	0.166899	1.27936	0.200769	0.924356	INFL.48.DC1vsAC100
ENSG0000016593556	23.1111	0.588282	0.459905	1.27914	0.200849	0.924356	INFL.48.DC1vsAC100
ENSG0000011669156	607.446	0.164569	0.128667	1.27904	0.200884	0.924356	INFL.48.DC1vsAC100
ENSG0000012565256	884.049	0.181274	0.141779	1.27857	0.201049	0.924356	INFL.48.DC1vsAC100
ENSG0000016240856	339.486	0.335034	0.262092	1.27831	0.201141	0.924356	INFL.48.DC1vsAC100
ENSG0000008572156	674.63	0.171675	0.134323	1.27808	0.201221	0.924356	INFL.48.DC1vsAC100
ENSG0000025852656	25.5758	0.595172	0.466151	1.27678	0.20168	0.924356	INFL.48.DC1vsAC100
ENSG0000014559256	44855.8	0.150504	0.117896	1.27658	0.201749	0.924356	INFL.48.DC1vsAC100
ENSG0000018280956	1316.57	0.245186	0.19208	1.27648	0.201786	0.924356	INFL.48.DC1vsAC100
ENSG0000016817256	654.383	0.290758	0.227784	1.27646	0.201792	0.924356	INFL.48.DC1vsAC100
ENSG0000017612556	181.291	0.299193	0.234433	1.27625	0.201869	0.924356	INFL.48.DC1vsAC100
ENSG0000015093856	3343.45	0.171549	0.134462	1.27582	0.20202	0.924356	INFL.48.DC1vsAC100
ENSG0000022911756	15531.2	0.185106	0.14511	1.27563	0.202087	0.924356	INFL.48.DC1vsAC100
ENSG0000011130056	1440.11	0.176567	0.138452	1.27529	0.202206	0.924356	INFL.48.DC1vsAC100
ENSG0000019658156	143.847	0.368303	0.288867	1.27499	0.202312	0.924356	INFL.48.DC1vsAC100
ENSG0000018420356	2508.27	0.118064	0.0926497	1.27431	0.202555	0.924356	INFL.48.DC1vsAC100
ENSG0000011680956	487.155	0.194571	0.152712	1.2741	0.202626	0.924356	INFL.48.DC1vsAC100
ENSG0000028541056	546.323	0.196901	0.154568	1.27388	0.202705	0.924356	INFL.48.DC1vsAC100
ENSG0000025949456	56.0501	0.431838	0.339058	1.27364	0.202791	0.924356	INFL.48.DC1vsAC100
ENSG0000017155256	11686	0.189851	0.149111	1.27322	0.202941	0.924356	INFL.48.DC1vsAC100
ENSG0000020607556	35815.9	0.192852	0.151477	1.27315	0.202966	0.924356	INFL.48.DC1vsAC100
ENSG0000013716856	1757.95	0.161242	0.126652	1.27311	0.202978	0.924356	INFL.48.DC1vsAC100
ENSG0000013428556	351.541	0.253179	0.199013	1.27217	0.203311	0.924356	INFL.48.DC1vsAC100
ENSG0000002390256	173.252	0.361146	0.283942	1.2719	0.203409	0.924356	INFL.48.DC1vsAC100
ENSG0000015787056	133.183	0.274349	0.215709	1.27184	0.203428	0.924356	INFL.48.DC1vsAC100
ENSG0000016390956	16.4747	0.931785	0.733931	1.26958	0.204234	0.925112	INFL.48.DC1vsAC100
ENSG0000017132056	356.796	0.24715	0.194682	1.26951	0.204261	0.925112	INFL.48.DC1vsAC100
ENSG0000013886756	4892.86	0.124079	0.0977387	1.2695	0.204263	0.925112	INFL.48.DC1vsAC100
ENSG0000016949956	1132.82	0.218379	0.172034	1.26939	0.204302	0.925112	INFL.48.DC1vsAC100
ENSG0000013267656	4197.6	0.160371	0.126355	1.26921	0.204367	0.925112	INFL.48.DC1vsAC100
ENSG0000019734356	2734.4	0.126213	0.0994566	1.26903	0.204432	0.925112	INFL.48.DC1vsAC100
ENSG0000008409256	2006.77	0.129252	0.101866	1.26884	0.204498	0.925112	INFL.48.DC1vsAC100
ENSG0000013962456	1024.62	0.136612	0.107719	1.26823	0.204716	0.925112	INFL.48.DC1vsAC100
ENSG0000024974056	70.7136	0.430323	0.339496	1.26753	0.204964	0.925112	INFL.48.DC1vsAC100
ENSG0000015245556	730.768	0.184077	0.145238	1.26742	0.205007	0.925112	INFL.48.DC1vsAC100
ENSG0000000665256	392.149	0.286464	0.226075	1.26712	0.205113	0.925112	INFL.48.DC1vsAC100
ENSG0000015530456	1303.71	0.268109	0.211762	1.26609	0.205481	0.925657	INFL.48.DC1vsAC100
ENSG0000013378956	5615.08	0.130418	0.103039	1.26571	0.205616	0.925657	INFL.48.DC1vsAC100
ENSG0000007624256	1217.76	0.148614	0.117416	1.2657	0.20562	0.925657	INFL.48.DC1vsAC100
ENSG0000010756056	623.6	0.201537	0.159254	1.26551	0.205689	0.925657	INFL.48.DC1vsAC100
ENSG0000010082356	7909.78	0.137361	0.108561	1.26528	0.205769	0.925657	INFL.48.DC1vsAC100
ENSG0000012468856	1067.44	0.168956	0.133579	1.26484	0.20593	0.925657	INFL.48.DC1vsAC100
ENSG0000017518256	664.702	0.190014	0.150248	1.26467	0.205988	0.925657	INFL.48.DC1vsAC100
ENSG0000016331256	483.67	0.182532	0.144381	1.26424	0.206145	0.925657	INFL.48.DC1vsAC100
ENSG0000010830656	582.314	0.26287	0.207976	1.26394	0.20625	0.925657	INFL.48.DC1vsAC100
ENSG0000020485656	758.856	0.317054	0.250853	1.26391	0.206264	0.925657	INFL.48.DC1vsAC100
ENSG0000016645456	2618.72	0.120696	0.0954966	1.26387	0.206275	0.925657	INFL.48.DC1vsAC100
ENSG0000018665456	297.019	0.216891	0.171652	1.26355	0.206393	0.925657	INFL.48.DC1vsAC100
ENSG0000014767956	950.08	0.164895	0.130597	1.26263	0.206721	0.925657	INFL.48.DC1vsAC100
ENSG0000011640656	1211.52	0.132797	0.105193	1.26241	0.206802	0.925657	INFL.48.DC1vsAC100
ENSG0000027934856	39.8252	0.642421	0.50902	1.26207	0.206922	0.925657	INFL.48.DC1vsAC100
ENSG0000016956756	5895.75	0.193939	0.153763	1.26129	0.207204	0.925657	INFL.48.DC1vsAC100
ENSG0000013339356	656.716	0.197736	0.156795	1.26111	0.207268	0.925657	INFL.48.DC1vsAC100
ENSG0000019644956	1236.14	0.20324	0.161206	1.26075	0.2074	0.925657	INFL.48.DC1vsAC100
ENSG0000015497856	1761.03	0.141527	0.112262	1.26069	0.207421	0.925657	INFL.48.DC1vsAC100
ENSG0000017023456	549.494	0.161734	0.12834	1.2602	0.207597	0.925657	INFL.48.DC1vsAC100
ENSG0000013240656	354.732	0.222837	0.176861	1.25996	0.207685	0.925657	INFL.48.DC1vsAC100
ENSG0000025440256	36.4648	0.525991	0.41754	1.25974	0.207764	0.925657	INFL.48.DC1vsAC100
ENSG0000010041056	1995.92	0.199063	0.158029	1.25966	0.207793	0.925657	INFL.48.DC1vsAC100
ENSG0000026580856	1032.15	0.142572	0.113267	1.25872	0.208131	0.926167	INFL.48.DC1vsAC100
ENSG0000019706356	1835.56	0.25396	0.201835	1.25825	0.2083	0.926167	INFL.48.DC1vsAC100
ENSG0000018595056	2222.96	0.30643	0.243568	1.25809	0.208361	0.926167	INFL.48.DC1vsAC100
ENSG0000011739556	5158.55	0.18768	0.149201	1.25791	0.208426	0.926167	INFL.48.DC1vsAC100
ENSG0000009285356	580.607	0.338578	0.269277	1.25736	0.208623	0.926167	INFL.48.DC1vsAC100
ENSG0000009920356	746.277	0.190024	0.151153	1.25716	0.208694	0.926167	INFL.48.DC1vsAC100
ENSG0000016353956	1338.51	0.165097	0.131327	1.25715	0.2087	0.926167	INFL.48.DC1vsAC100
ENSG0000011224956	2265.38	0.161078	0.128173	1.25673	0.208853	0.926192	INFL.48.DC1vsAC100
ENSG0000015135356	1208.4	0.14734	0.117426	1.25475	0.209569	0.92728	INFL.48.DC1vsAC100
ENSG0000010600656	17.4979	0.716518	0.571082	1.25467	0.209599	0.92728	INFL.48.DC1vsAC100
ENSG0000014780456	214.169	0.303009	0.24162	1.25407	0.209815	0.92728	INFL.48.DC1vsAC100
ENSG0000016971456	24494.3	0.162387	0.129509	1.25387	0.20989	0.92728	INFL.48.DC1vsAC100
ENSG0000007872556	12.6231	0.901424	0.718921	1.25386	0.209894	0.92728	INFL.48.DC1vsAC100
ENSG0000010336556	1819.82	0.113225	0.0903073	1.25377	0.209925	0.92728	INFL.48.DC1vsAC100
ENSG0000006720856	983.021	0.237342	0.189305	1.25375	0.209931	0.92728	INFL.48.DC1vsAC100
ENSG0000010713056	2199.78	0.1814	0.144686	1.25375	0.209932	0.92728	INFL.48.DC1vsAC100
ENSG0000010600356	448.53	0.180253	0.143868	1.2529	0.21024	0.92728	INFL.48.DC1vsAC100
ENSG0000028672956	22.0963	0.725189	0.57915	1.25216	0.210511	0.92728	INFL.48.DC1vsAC100
ENSG0000016511956	37076.3	0.137686	0.109986	1.25184	0.210627	0.92728	INFL.48.DC1vsAC100
ENSG0000011235756	165.846	0.301847	0.241265	1.2511	0.210898	0.92728	INFL.48.DC1vsAC100
ENSG0000011998656	2609.67	0.166748	0.133454	1.24948	0.211489	0.92728	INFL.48.DC1vsAC100
ENSG0000011406256	2826.71	0.152826	0.122357	1.24902	0.211658	0.92728	INFL.48.DC1vsAC100
ENSG0000010210356	1351.04	0.227876	0.182654	1.24758	0.212184	0.92728	INFL.48.DC1vsAC100
ENSG0000014428356	3799.47	0.127679	0.102357	1.24739	0.212253	0.92728	INFL.48.DC1vsAC100
ENSG0000010882656	1095.94	0.178477	0.143082	1.24738	0.212258	0.92728	INFL.48.DC1vsAC100
ENSG0000015846756	544.632	0.194408	0.155862	1.24731	0.212284	0.92728	INFL.48.DC1vsAC100
ENSG0000021502156	10146.7	0.124211	0.099605	1.24703	0.212385	0.92728	INFL.48.DC1vsAC100
ENSG0000023258656	73.9073	0.394329	0.316273	1.2468	0.212472	0.92728	INFL.48.DC1vsAC100
ENSG0000023327056	18.0029	0.777768	0.623845	1.24673	0.212496	0.92728	INFL.48.DC1vsAC100
ENSG0000017605856	2097.19	0.184983	0.148401	1.24651	0.212576	0.92728	INFL.48.DC1vsAC100
ENSG0000025828956	1698.87	0.147144	0.118066	1.24628	0.21266	0.92728	INFL.48.DC1vsAC100
ENSG0000024412856	215.576	0.35583	0.285559	1.24608	0.212734	0.92728	INFL.48.DC1vsAC100
ENSG0000022936856	26.3242	0.692336	0.555699	1.24588	0.212807	0.92728	INFL.48.DC1vsAC100
ENSG0000013174856	1944.6	0.112335	0.0901686	1.24583	0.212827	0.92728	INFL.48.DC1vsAC100
ENSG0000019890056	5911.09	0.15207	0.122074	1.24572	0.212867	0.92728	INFL.48.DC1vsAC100
ENSG0000016567856	9122.24	0.143422	0.115182	1.24518	0.213067	0.92728	INFL.48.DC1vsAC100
ENSG0000018502256	2572.32	0.243286	0.195417	1.24496	0.213147	0.92728	INFL.48.DC1vsAC100
ENSG0000013311156	240.035	0.235295	0.189015	1.24485	0.213188	0.92728	INFL.48.DC1vsAC100
ENSG0000011900456	355.334	0.209223	0.16825	1.24352	0.213676	0.92728	INFL.48.DC1vsAC100
ENSG0000007162656	7998.89	0.128611	0.103466	1.24303	0.213856	0.92728	INFL.48.DC1vsAC100
ENSG0000011256156	418.459	0.183868	0.148024	1.24215	0.214179	0.92728	INFL.48.DC1vsAC100
ENSG0000017325356	17.9932	0.780953	0.628933	1.24171	0.214343	0.92728	INFL.48.DC1vsAC100
ENSG0000010561256	1692.21	0.157963	0.127263	1.24124	0.214519	0.92728	INFL.48.DC1vsAC100
ENSG0000013962056	1729.44	0.154223	0.124269	1.24105	0.214589	0.92728	INFL.48.DC1vsAC100
ENSG0000020499156	477.142	0.213946	0.172509	1.2402	0.2149	0.92728	INFL.48.DC1vsAC100
ENSG0000015304856	1620	0.148479	0.119736	1.24005	0.214955	0.92728	INFL.48.DC1vsAC100
ENSG0000017495156	350.82	0.263099	0.212253	1.23955	0.215141	0.92728	INFL.48.DC1vsAC100
ENSG0000014909156	3612.03	0.116679	0.0941752	1.23895	0.215363	0.92728	INFL.48.DC1vsAC100
ENSG0000010354956	3529.72	0.121439	0.0980222	1.23889	0.215387	0.92728	INFL.48.DC1vsAC100
ENSG0000017610156	2832.33	0.153833	0.124198	1.23862	0.215488	0.92728	INFL.48.DC1vsAC100
ENSG0000017235456	6929.51	0.133315	0.107634	1.23859	0.215497	0.92728	INFL.48.DC1vsAC100
ENSG0000019883956	858.77	0.202434	0.163446	1.23854	0.215516	0.92728	INFL.48.DC1vsAC100
ENSG0000015810956	2826.12	0.115504	0.0932888	1.23814	0.215665	0.92728	INFL.48.DC1vsAC100
ENSG0000017558256	11213.2	0.135374	0.109344	1.23806	0.215695	0.92728	INFL.48.DC1vsAC100
ENSG0000017084656	705.577	0.151079	0.12203	1.23805	0.215697	0.92728	INFL.48.DC1vsAC100
ENSG0000017014456	7568.48	0.163179	0.131813	1.23796	0.215732	0.92728	INFL.48.DC1vsAC100
ENSG0000015871156	2659.64	0.228465	0.184777	1.23643	0.216298	0.92728	INFL.48.DC1vsAC100
ENSG0000008462356	5827.56	0.139744	0.113045	1.23618	0.216393	0.92728	INFL.48.DC1vsAC100
ENSG0000028765756	73.1539	0.421585	0.341066	1.23608	0.216429	0.92728	INFL.48.DC1vsAC100
ENSG0000010351256	1445.2	0.14956	0.121016	1.23587	0.216509	0.92728	INFL.48.DC1vsAC100
ENSG0000018003556	291.32	0.25745	0.208325	1.23581	0.21653	0.92728	INFL.48.DC1vsAC100
ENSG0000023136556	681.164	0.181366	0.146788	1.23556	0.216621	0.92728	INFL.48.DC1vsAC100
ENSG0000009214056	690.373	0.168903	0.136761	1.23502	0.216823	0.92728	INFL.48.DC1vsAC100
ENSG0000017474456	4040.86	0.123693	0.100217	1.23425	0.217108	0.92728	INFL.48.DC1vsAC100
ENSG0000013014756	3879.32	0.149491	0.121173	1.2337	0.217315	0.92728	INFL.48.DC1vsAC100
ENSG0000017058456	1513.12	0.178124	0.144412	1.23344	0.217411	0.92728	INFL.48.DC1vsAC100
ENSG0000013813856	3125.49	0.144073	0.116822	1.23327	0.217476	0.92728	INFL.48.DC1vsAC100
ENSG0000012314456	7466.9	0.179474	0.145549	1.23309	0.217544	0.92728	INFL.48.DC1vsAC100
ENSG0000010951956	2150.12	0.158649	0.128773	1.232	0.217948	0.92728	INFL.48.DC1vsAC100
ENSG0000013228656	1928.95	0.125021	0.101519	1.23151	0.218132	0.92728	INFL.48.DC1vsAC100
ENSG0000020104156	5.6616	2.58438	2.0987	1.23142	0.218167	0.92728	INFL.48.DC1vsAC100
ENSG0000015683156	1511.34	0.218052	0.177343	1.22955	0.218867	0.92728	INFL.48.DC1vsAC100
ENSG0000009313456	18.2971	0.813514	0.661686	1.22946	0.218901	0.92728	INFL.48.DC1vsAC100
ENSG0000012731456	3486.78	0.145957	0.118754	1.22907	0.219044	0.92728	INFL.48.DC1vsAC100
ENSG0000016408756	600.91	0.226234	0.184091	1.22892	0.219101	0.92728	INFL.48.DC1vsAC100
ENSG0000016212956	943.31	0.231769	0.188712	1.22816	0.219387	0.92728	INFL.48.DC1vsAC100
ENSG0000012341556	569.652	0.179217	0.145946	1.22797	0.21946	0.92728	INFL.48.DC1vsAC100
ENSG0000012594456	4949.12	0.128178	0.10439	1.22788	0.219492	0.92728	INFL.48.DC1vsAC100
ENSG0000013755856	24.2171	1.02507	0.834952	1.22769	0.219562	0.92728	INFL.48.DC1vsAC100
ENSG0000010114656	1527.64	0.128242	0.104548	1.22663	0.219961	0.92728	INFL.48.DC1vsAC100
ENSG0000017079156	946.179	0.153759	0.12541	1.22605	0.22018	0.92728	INFL.48.DC1vsAC100
ENSG0000014388956	1387.49	0.152271	0.124218	1.22584	0.22026	0.92728	INFL.48.DC1vsAC100
ENSG0000011344856	258.712	0.258377	0.210817	1.2256	0.220351	0.92728	INFL.48.DC1vsAC100
ENSG0000010141256	757.401	0.238947	0.195006	1.22533	0.22045	0.92728	INFL.48.DC1vsAC100
ENSG0000018306056	565.329	0.155509	0.127023	1.22426	0.220854	0.92728	INFL.48.DC1vsAC100
ENSG0000014337656	594.179	0.309331	0.252709	1.22406	0.22093	0.92728	INFL.48.DC1vsAC100
ENSG0000022804356	18.7592	0.673664	0.550447	1.22385	0.221009	0.92728	INFL.48.DC1vsAC100
ENSG0000019717056	2454.32	0.149462	0.122131	1.22378	0.221035	0.92728	INFL.48.DC1vsAC100
ENSG0000004965656	3664.72	0.102835	0.0840991	1.22279	0.22141	0.92728	INFL.48.DC1vsAC100
ENSG0000013883556	802.902	0.182569	0.149357	1.22237	0.221569	0.92728	INFL.48.DC1vsAC100
ENSG0000022678156	13.8445	0.949541	0.776859	1.22228	0.221601	0.92728	INFL.48.DC1vsAC100
ENSG0000016935956	734.752	0.171614	0.140466	1.22175	0.221804	0.92728	INFL.48.DC1vsAC100
ENSG0000010856156	9156.33	0.183973	0.150584	1.22174	0.221807	0.92728	INFL.48.DC1vsAC100
ENSG0000011036756	2956.71	0.266284	0.218034	1.2213	0.221973	0.92728	INFL.48.DC1vsAC100
ENSG0000016828856	2890.6	0.184084	0.150729	1.22129	0.221975	0.92728	INFL.48.DC1vsAC100
ENSG0000028023956	56.4217	0.42596	0.348834	1.2211	0.22205	0.92728	INFL.48.DC1vsAC100
ENSG0000011301356	25318.9	0.119309	0.0977205	1.22092	0.222116	0.92728	INFL.48.DC1vsAC100
ENSG0000017479656	554.283	0.165819	0.135852	1.22059	0.222242	0.92728	INFL.48.DC1vsAC100
ENSG0000008824756	12147.1	0.123447	0.101161	1.2203	0.222352	0.92728	INFL.48.DC1vsAC100
ENSG0000010655456	2881.44	0.155657	0.127573	1.22014	0.222411	0.92728	INFL.48.DC1vsAC100
ENSG0000021306456	1257.86	0.391546	0.32091	1.22011	0.222423	0.92728	INFL.48.DC1vsAC100
ENSG0000018691856	1790.16	0.154582	0.126719	1.21988	0.22251	0.92728	INFL.48.DC1vsAC100
ENSG0000010534156	1043.93	0.12561	0.102996	1.21956	0.222632	0.92728	INFL.48.DC1vsAC100
ENSG0000010350256	2093	0.109198	0.0895595	1.21928	0.222739	0.92728	INFL.48.DC1vsAC100
ENSG0000024077156	52.0344	0.446742	0.366479	1.21901	0.22284	0.92728	INFL.48.DC1vsAC100
ENSG0000011509156	7772.59	0.146729	0.120372	1.21896	0.222858	0.92728	INFL.48.DC1vsAC100
ENSG0000018525256	761.109	0.172807	0.141805	1.21863	0.222985	0.92728	INFL.48.DC1vsAC100
ENSG0000016270456	5137.12	0.111804	0.0917639	1.21839	0.223075	0.92728	INFL.48.DC1vsAC100
ENSG0000016768556	664.626	0.187031	0.153518	1.2183	0.22311	0.92728	INFL.48.DC1vsAC100
ENSG0000002304156	1284.43	0.140522	0.115359	1.21812	0.223177	0.92728	INFL.48.DC1vsAC100
ENSG0000019775656	32238.4	0.149668	0.122869	1.21811	0.223181	0.92728	INFL.48.DC1vsAC100
ENSG0000017904156	2645.55	0.156964	0.128864	1.21805	0.223203	0.92728	INFL.48.DC1vsAC100
ENSG0000016899456	1755.34	0.179452	0.147339	1.21795	0.223244	0.92728	INFL.48.DC1vsAC100
ENSG0000016613356	681.18	0.197328	0.162083	1.21745	0.223431	0.92728	INFL.48.DC1vsAC100
ENSG0000015068756	2968.37	0.18593	0.152742	1.21728	0.223497	0.92728	INFL.48.DC1vsAC100
ENSG0000014574056	2010.77	0.107092	0.0879932	1.21705	0.223586	0.92728	INFL.48.DC1vsAC100
ENSG0000013565556	2232.82	0.158108	0.129913	1.21703	0.223592	0.92728	INFL.48.DC1vsAC100
ENSG0000013518556	835.364	0.202264	0.166195	1.21703	0.223593	0.92728	INFL.48.DC1vsAC100
ENSG0000018255256	974.285	0.205131	0.168588	1.21676	0.223696	0.92728	INFL.48.DC1vsAC100
ENSG0000012092556	478.521	0.172665	0.142003	1.21592	0.224014	0.92728	INFL.48.DC1vsAC100
ENSG0000018122056	744.86	0.173928	0.143092	1.2155	0.224175	0.92728	INFL.48.DC1vsAC100
ENSG0000007420156	3879.23	0.152311	0.125332	1.21526	0.224267	0.92728	INFL.48.DC1vsAC100
ENSG0000014047956	690.975	0.148322	0.122075	1.21501	0.224363	0.92728	INFL.48.DC1vsAC100
ENSG0000020456056	1167.75	0.1277	0.105136	1.21461	0.224515	0.92728	INFL.48.DC1vsAC100
ENSG0000011211056	1800.29	0.155807	0.128311	1.21429	0.224636	0.92728	INFL.48.DC1vsAC100
ENSG0000012851056	31.0528	0.617678	0.508715	1.21419	0.224674	0.92728	INFL.48.DC1vsAC100
ENSG0000027545756	129.626	0.33075	0.272405	1.21418	0.224678	0.92728	INFL.48.DC1vsAC100
ENSG0000017296556	685.788	0.242734	0.199925	1.21413	0.2247	0.92728	INFL.48.DC1vsAC100
ENSG0000017004456	17.4729	0.677597	0.558189	1.21392	0.224778	0.92728	INFL.48.DC1vsAC100
ENSG0000012120756	22.7656	0.834848	0.687735	1.21391	0.224782	0.92728	INFL.48.DC1vsAC100
ENSG0000010564956	57.4864	0.413899	0.341	1.21378	0.224832	0.92728	INFL.48.DC1vsAC100
ENSG0000016493456	1891.28	0.181319	0.149439	1.21333	0.225004	0.92728	INFL.48.DC1vsAC100
ENSG0000023417156	510.403	0.232681	0.191804	1.21312	0.225083	0.92728	INFL.48.DC1vsAC100
ENSG0000010414756	198.887	0.291382	0.240235	1.2129	0.225167	0.92728	INFL.48.DC1vsAC100
ENSG0000016273456	6580.16	0.196909	0.162372	1.2127	0.225243	0.92728	INFL.48.DC1vsAC100
ENSG0000013071356	2549.53	0.11549	0.0952359	1.21267	0.225255	0.92728	INFL.48.DC1vsAC100
ENSG0000017217156	490.177	0.200182	0.165102	1.21247	0.225331	0.92728	INFL.48.DC1vsAC100
ENSG0000010981456	1435.54	0.184508	0.152204	1.21224	0.22542	0.92728	INFL.48.DC1vsAC100
ENSG0000004303956	477.487	0.200262	0.165228	1.21203	0.225499	0.92728	INFL.48.DC1vsAC100
ENSG0000013864156	22.434	0.764078	0.630441	1.21197	0.225522	0.92728	INFL.48.DC1vsAC100
ENSG0000019817656	8489.9	0.126079	0.104079	1.21138	0.225749	0.92728	INFL.48.DC1vsAC100
ENSG0000012991156	3588.47	0.238419	0.196874	1.21103	0.225886	0.92728	INFL.48.DC1vsAC100
ENSG0000012052656	1429.69	0.21082	0.174224	1.21005	0.226259	0.92728	INFL.48.DC1vsAC100
ENSG0000019741756	72.4149	0.421409	0.348273	1.21	0.22628	0.92728	INFL.48.DC1vsAC100
ENSG0000008906356	3429.93	0.109243	0.0902852	1.20997	0.22629	0.92728	INFL.48.DC1vsAC100
ENSG0000008715756	650.729	0.166076	0.137284	1.20973	0.226384	0.92728	INFL.48.DC1vsAC100
ENSG0000009538056	4413.98	0.186511	0.154191	1.20961	0.226429	0.92728	INFL.48.DC1vsAC100
ENSG0000019789456	6074.7	0.140147	0.115879	1.20942	0.226501	0.92728	INFL.48.DC1vsAC100
ENSG0000017610556	3813.3	0.17239	0.142597	1.20893	0.22669	0.92728	INFL.48.DC1vsAC100
ENSG0000016342856	4750.65	0.136956	0.113314	1.20865	0.226799	0.92728	INFL.48.DC1vsAC100
ENSG0000025340856	41.722	0.527945	0.436896	1.2084	0.226893	0.92728	INFL.48.DC1vsAC100
ENSG0000021312356	42.5559	0.457904	0.378956	1.20833	0.226921	0.92728	INFL.48.DC1vsAC100
ENSG0000010663656	7516.64	0.118585	0.0981635	1.20804	0.227032	0.92728	INFL.48.DC1vsAC100
ENSG0000016394656	3303.3	0.10512	0.0870257	1.20792	0.22708	0.92728	INFL.48.DC1vsAC100
ENSG0000024255056	109.361	0.529001	0.437983	1.20781	0.22712	0.92728	INFL.48.DC1vsAC100
ENSG0000011474456	2883.95	0.133259	0.110384	1.20723	0.227342	0.92728	INFL.48.DC1vsAC100
ENSG0000009048756	2490.98	0.0898241	0.074405	1.20723	0.227343	0.92728	INFL.48.DC1vsAC100
ENSG0000008115456	5218.61	0.148195	0.122769	1.20711	0.227391	0.92728	INFL.48.DC1vsAC100
ENSG0000015601156	733.336	0.163584	0.13555	1.20682	0.227503	0.92728	INFL.48.DC1vsAC100
ENSG0000006411556	1081.17	0.168736	0.139852	1.20653	0.227614	0.92728	INFL.48.DC1vsAC100
ENSG0000016827356	284.914	0.272685	0.226019	1.20647	0.227635	0.92728	INFL.48.DC1vsAC100
ENSG0000012966756	1044.27	0.188648	0.156368	1.20644	0.227648	0.92728	INFL.48.DC1vsAC100
ENSG0000017413256	417.784	0.2309	0.191397	1.20639	0.227667	0.92728	INFL.48.DC1vsAC100
ENSG0000019695056	560.178	0.298031	0.247151	1.20587	0.227868	0.92728	INFL.48.DC1vsAC100
ENSG0000009982156	2397.93	0.163164	0.135338	1.20561	0.227968	0.92728	INFL.48.DC1vsAC100
ENSG0000008618956	1606.52	0.184179	0.152773	1.20558	0.22798	0.92728	INFL.48.DC1vsAC100
ENSG0000026911356	18.5672	0.655907	0.544096	1.2055	0.228011	0.92728	INFL.48.DC1vsAC100
ENSG0000014781356	1600.33	0.191545	0.158971	1.20491	0.22824	0.92728	INFL.48.DC1vsAC100
ENSG0000021159156	10.2777	1.17547	0.975773	1.20466	0.228336	0.92728	INFL.48.DC1vsAC100
ENSG0000014486756	2907.72	0.15631	0.129782	1.20441	0.228432	0.92728	INFL.48.DC1vsAC100
ENSG0000016325756	1002.75	0.199865	0.166014	1.20391	0.228624	0.92728	INFL.48.DC1vsAC100
ENSG0000010020956	595.15	0.229956	0.191105	1.2033	0.228862	0.92728	INFL.48.DC1vsAC100
ENSG0000028319656	50.9057	0.394748	0.328246	1.2026	0.229132	0.92728	INFL.48.DC1vsAC100
ENSG0000010726256	3404.58	0.114049	0.0948528	1.20238	0.229215	0.92728	INFL.48.DC1vsAC100
ENSG0000028035156	110.247	0.316372	0.263219	1.20193	0.22939	0.92728	INFL.48.DC1vsAC100
ENSG0000005806356	3892.39	0.103371	0.0860108	1.20184	0.229426	0.92728	INFL.48.DC1vsAC100
ENSG0000013769356	8945.67	0.125371	0.104413	1.20073	0.229857	0.92728	INFL.48.DC1vsAC100
ENSG0000010041356	2010.99	0.143509	0.119564	1.20027	0.230034	0.92728	INFL.48.DC1vsAC100
ENSG0000010136156	9802.36	0.134783	0.112323	1.19996	0.230157	0.92728	INFL.48.DC1vsAC100
ENSG0000011603056	3561.18	0.12848	0.107101	1.19961	0.230289	0.92728	INFL.48.DC1vsAC100
ENSG0000017347356	5155.59	0.172917	0.144155	1.19952	0.230327	0.92728	INFL.48.DC1vsAC100
ENSG0000014156856	5546.34	0.11918	0.0993585	1.19949	0.230337	0.92728	INFL.48.DC1vsAC100
ENSG0000016815956	1392.88	0.163928	0.136723	1.19898	0.230538	0.92728	INFL.48.DC1vsAC100
ENSG0000020489956	995.512	0.166018	0.138515	1.19856	0.230701	0.92728	INFL.48.DC1vsAC100
ENSG0000013693756	4470.1	0.155449	0.129704	1.19849	0.230728	0.92728	INFL.48.DC1vsAC100
ENSG0000016355856	5372.17	0.180947	0.151045	1.19797	0.230929	0.92728	INFL.48.DC1vsAC100
ENSG0000016029456	2323.06	0.147615	0.123232	1.19786	0.230971	0.92728	INFL.48.DC1vsAC100
ENSG0000017685356	4225.1	0.11508	0.0961352	1.19707	0.231281	0.92728	INFL.48.DC1vsAC100
ENSG0000011125256	446.958	0.236959	0.198	1.19677	0.231397	0.92728	INFL.48.DC1vsAC100
ENSG0000018301056	3405.74	0.182034	0.152109	1.19674	0.23141	0.92728	INFL.48.DC1vsAC100
ENSG0000007379256	5055.16	0.132535	0.110769	1.1965	0.231502	0.92728	INFL.48.DC1vsAC100
ENSG0000014258356	20.2351	0.665	0.555828	1.19641	0.231536	0.92728	INFL.48.DC1vsAC100
ENSG0000023168356	16.597	0.82734	0.691565	1.19633	0.231568	0.92728	INFL.48.DC1vsAC100
ENSG0000016820956	21773.9	0.158555	0.132543	1.19625	0.231598	0.92728	INFL.48.DC1vsAC100
ENSG0000013913156	952.227	0.155127	0.129678	1.19625	0.231599	0.92728	INFL.48.DC1vsAC100
ENSG0000013200456	543.613	0.195521	0.163469	1.19607	0.231669	0.92728	INFL.48.DC1vsAC100
ENSG0000008744856	1019.49	0.185266	0.154933	1.19578	0.231782	0.92728	INFL.48.DC1vsAC100
ENSG0000016566156	3374.37	0.1465	0.122604	1.1949	0.232125	0.92728	INFL.48.DC1vsAC100
ENSG0000018211756	1759.09	0.166181	0.139081	1.19485	0.232145	0.92728	INFL.48.DC1vsAC100
ENSG0000012563056	2200.33	0.130157	0.10894	1.19476	0.232179	0.92728	INFL.48.DC1vsAC100
ENSG0000010341556	1585.01	0.135219	0.113245	1.19404	0.232462	0.92728	INFL.48.DC1vsAC100
ENSG0000017403256	334.832	0.18285	0.153182	1.19368	0.232604	0.92728	INFL.48.DC1vsAC100
ENSG0000016241556	16.1577	0.752795	0.630792	1.19341	0.232708	0.92728	INFL.48.DC1vsAC100
ENSG0000017560656	958.844	0.214065	0.179426	1.19305	0.232848	0.92728	INFL.48.DC1vsAC100
ENSG0000013626156	3966.81	0.175151	0.146819	1.19298	0.232879	0.92728	INFL.48.DC1vsAC100
ENSG0000017940356	21.5481	0.69848	0.585513	1.19294	0.232894	0.92728	INFL.48.DC1vsAC100
ENSG0000004864956	2369.53	0.113014	0.0947422	1.19286	0.232924	0.92728	INFL.48.DC1vsAC100
ENSG0000018095756	6894.76	0.154104	0.129229	1.19249	0.233071	0.92728	INFL.48.DC1vsAC100
ENSG0000017018556	1109.98	0.160109	0.134266	1.19248	0.233072	0.92728	INFL.48.DC1vsAC100
ENSG0000013445256	3308.3	0.0855456	0.0717408	1.19243	0.233094	0.92728	INFL.48.DC1vsAC100
ENSG0000018872556	3068.41	0.131316	0.110166	1.19198	0.233269	0.92728	INFL.48.DC1vsAC100
ENSG0000018048856	740.547	0.138661	0.116454	1.19069	0.233775	0.92728	INFL.48.DC1vsAC100
ENSG0000012043856	4895.97	0.220082	0.184836	1.19069	0.233777	0.92728	INFL.48.DC1vsAC100
ENSG0000000984456	1846.9	0.116853	0.098151	1.19055	0.233831	0.92728	INFL.48.DC1vsAC100
ENSG0000014764956	4227.23	0.111903	0.0939996	1.19046	0.233864	0.92728	INFL.48.DC1vsAC100
ENSG0000013306556	1635.74	0.137683	0.115668	1.19032	0.233919	0.92728	INFL.48.DC1vsAC100
ENSG0000009098956	2778.6	0.109949	0.0923772	1.19022	0.233959	0.92728	INFL.48.DC1vsAC100
ENSG0000017172356	684.243	0.1551	0.130391	1.1895	0.234243	0.92728	INFL.48.DC1vsAC100
ENSG0000023977956	149.067	0.336682	0.283249	1.18864	0.23458	0.92728	INFL.48.DC1vsAC100
ENSG0000012483156	9659.46	0.158655	0.133509	1.18835	0.234697	0.92728	INFL.48.DC1vsAC100
ENSG0000027831156	2582.12	0.125034	0.10524	1.18808	0.234801	0.92728	INFL.48.DC1vsAC100
ENSG0000017484256	249.828	0.241336	0.203192	1.18772	0.234942	0.92728	INFL.48.DC1vsAC100
ENSG0000012565656	1475.44	0.121948	0.102682	1.18763	0.23498	0.92728	INFL.48.DC1vsAC100
ENSG0000022966656	62.2126	0.391398	0.329601	1.18749	0.235034	0.92728	INFL.48.DC1vsAC100
ENSG0000016629556	4607.54	0.12384	0.104289	1.18746	0.235045	0.92728	INFL.48.DC1vsAC100
ENSG0000017807456	458.702	0.194629	0.163996	1.18679	0.235309	0.92728	INFL.48.DC1vsAC100
ENSG0000000466056	575.741	0.177386	0.149472	1.18675	0.235326	0.92728	INFL.48.DC1vsAC100
ENSG0000017719256	1906.99	0.157852	0.133021	1.18667	0.235357	0.92728	INFL.48.DC1vsAC100
ENSG0000019615056	356.892	0.206275	0.173868	1.18639	0.23547	0.92728	INFL.48.DC1vsAC100
ENSG0000025966356	18.3885	0.66104	0.557198	1.18637	0.235478	0.92728	INFL.48.DC1vsAC100
ENSG0000006465156	867.071	0.1764	0.148694	1.18633	0.235493	0.92728	INFL.48.DC1vsAC100
ENSG0000005766356	1131.72	0.153717	0.129608	1.18601	0.235617	0.92728	INFL.48.DC1vsAC100
ENSG0000010564356	1048.64	0.147264	0.124209	1.18561	0.235774	0.92728	INFL.48.DC1vsAC100
ENSG0000015959656	1572.45	0.140515	0.118521	1.18557	0.235794	0.92728	INFL.48.DC1vsAC100
ENSG0000016626156	688.199	0.153353	0.129382	1.18528	0.235907	0.92728	INFL.48.DC1vsAC100
ENSG0000019787956	8871.39	0.15467	0.130555	1.18471	0.23613	0.92728	INFL.48.DC1vsAC100
ENSG0000010566956	2047.13	0.182636	0.15419	1.18448	0.236222	0.92728	INFL.48.DC1vsAC100
ENSG0000010091156	2309.18	0.168373	0.142178	1.18424	0.236319	0.92728	INFL.48.DC1vsAC100
ENSG0000017891356	5790.46	0.154463	0.130486	1.18376	0.23651	0.92728	INFL.48.DC1vsAC100
ENSG0000011364356	3476.78	0.165454	0.139794	1.18356	0.236589	0.92728	INFL.48.DC1vsAC100
ENSG0000010431256	616.486	0.152521	0.128896	1.18329	0.236694	0.92728	INFL.48.DC1vsAC100
ENSG0000018297956	4109.25	0.141938	0.119957	1.18324	0.236715	0.92728	INFL.48.DC1vsAC100
ENSG0000027319956	23.464	0.671261	0.567434	1.18298	0.236819	0.92728	INFL.48.DC1vsAC100
ENSG0000007738056	3454.77	0.138997	0.117522	1.18273	0.236915	0.92728	INFL.48.DC1vsAC100
ENSG0000023742456	122.147	0.352565	0.298153	1.1825	0.237008	0.92728	INFL.48.DC1vsAC100
ENSG0000017516456	237.427	0.250893	0.212233	1.18216	0.237142	0.92728	INFL.48.DC1vsAC100
ENSG0000014716456	3973.49	0.101333	0.0857313	1.18199	0.23721	0.92728	INFL.48.DC1vsAC100
ENSG0000017292756	18.478	0.883848	0.747796	1.18194	0.237231	0.92728	INFL.48.DC1vsAC100
ENSG0000010034856	2322.08	0.151747	0.128402	1.18181	0.237281	0.92728	INFL.48.DC1vsAC100
ENSG0000015700556	38.2864	0.821163	0.694837	1.18181	0.237282	0.92728	INFL.48.DC1vsAC100
ENSG0000010096856	79.8823	0.424635	0.359375	1.18159	0.237367	0.92728	INFL.48.DC1vsAC100
ENSG0000025327656	972.531	0.204452	0.173066	1.18135	0.237463	0.92728	INFL.48.DC1vsAC100
ENSG0000012569156	49657.2	0.199768	0.169153	1.18099	0.237609	0.92728	INFL.48.DC1vsAC100
ENSG0000009928456	592.285	0.155767	0.132012	1.17994	0.238022	0.92728	INFL.48.DC1vsAC100
ENSG0000017022256	340.938	0.235421	0.199524	1.17991	0.238035	0.92728	INFL.48.DC1vsAC100
ENSG0000009148356	2427.17	0.17569	0.149016	1.179	0.238396	0.92728	INFL.48.DC1vsAC100
ENSG0000017101656	30.2679	0.611412	0.518762	1.1786	0.238558	0.92728	INFL.48.DC1vsAC100
ENSG0000020452456	222.256	0.241943	0.205297	1.1785	0.238597	0.92728	INFL.48.DC1vsAC100
ENSG0000012287356	860.929	0.182497	0.154945	1.17782	0.238868	0.92728	INFL.48.DC1vsAC100
ENSG0000014094156	5164.52	0.163952	0.139221	1.17764	0.23894	0.92728	INFL.48.DC1vsAC100
ENSG0000011158156	2295.66	0.153743	0.130555	1.17761	0.238953	0.92728	INFL.48.DC1vsAC100
ENSG0000010012956	6406.5	0.127111	0.107973	1.17724	0.239099	0.92728	INFL.48.DC1vsAC100
ENSG0000027825956	3251.48	0.143604	0.121999	1.17709	0.23916	0.92728	INFL.48.DC1vsAC100
ENSG0000018915956	2652.91	0.117709	0.100014	1.17693	0.239224	0.92728	INFL.48.DC1vsAC100
ENSG0000013497056	1962.78	0.14135	0.12013	1.17665	0.239336	0.92728	INFL.48.DC1vsAC100
ENSG0000016599756	1051.65	0.158873	0.135106	1.17592	0.239628	0.92728	INFL.48.DC1vsAC100
ENSG0000011576256	3998.43	0.128798	0.109562	1.17557	0.239767	0.92728	INFL.48.DC1vsAC100
ENSG0000017538756	3590.86	0.103081	0.0877062	1.17529	0.239877	0.92728	INFL.48.DC1vsAC100
ENSG0000017413756	18.768	0.584531	0.497365	1.17526	0.239892	0.92728	INFL.48.DC1vsAC100
ENSG0000013189956	2343.38	0.168574	0.143451	1.17514	0.239939	0.92728	INFL.48.DC1vsAC100
ENSG0000013754756	4471.27	0.151135	0.128649	1.17478	0.240081	0.92728	INFL.48.DC1vsAC100
ENSG0000010927056	1315.75	0.150157	0.127842	1.17455	0.240174	0.92728	INFL.48.DC1vsAC100
ENSG0000014791256	27.3717	0.488961	0.416419	1.17421	0.240312	0.92728	INFL.48.DC1vsAC100
ENSG0000021569256	21.6011	0.696963	0.593667	1.174	0.240397	0.92728	INFL.48.DC1vsAC100
ENSG0000016425256	536.63	0.153429	0.130691	1.17398	0.240401	0.92728	INFL.48.DC1vsAC100
ENSG0000024331756	820.068	0.126726	0.107956	1.17386	0.24045	0.92728	INFL.48.DC1vsAC100
ENSG0000017314156	2100.2	0.129919	0.110698	1.17363	0.240544	0.92728	INFL.48.DC1vsAC100
ENSG0000012525756	1861	0.12623	0.107596	1.17319	0.240721	0.92728	INFL.48.DC1vsAC100
ENSG0000010826256	6578.69	0.112647	0.0960502	1.17279	0.24088	0.92728	INFL.48.DC1vsAC100
ENSG0000024155356	1448.16	0.162458	0.138582	1.17229	0.241081	0.92728	INFL.48.DC1vsAC100
ENSG0000011750056	3252.28	0.181477	0.154834	1.17207	0.241167	0.92728	INFL.48.DC1vsAC100
ENSG0000009244556	394.195	0.214209	0.182778	1.17196	0.241212	0.92728	INFL.48.DC1vsAC100
ENSG0000012665356	2792.44	0.116213	0.0991838	1.1717	0.241318	0.92728	INFL.48.DC1vsAC100
ENSG0000014645756	3019.04	0.10673	0.0911011	1.17156	0.241375	0.92728	INFL.48.DC1vsAC100
ENSG0000007812456	2024	0.255163	0.217822	1.17143	0.241428	0.92728	INFL.48.DC1vsAC100
ENSG0000011759356	1602.34	0.122027	0.104181	1.1713	0.241477	0.92728	INFL.48.DC1vsAC100
ENSG0000020576556	1476.44	0.207221	0.177012	1.17066	0.241736	0.927687	INFL.48.DC1vsAC100
ENSG0000015077656	1674.72	0.137165	0.117193	1.17042	0.241832	0.927687	INFL.48.DC1vsAC100
ENSG0000013485156	4241.03	0.155917	0.13323	1.17028	0.241888	0.927687	INFL.48.DC1vsAC100
ENSG0000010639256	745	0.17177	0.146874	1.16951	0.242199	0.928412	INFL.48.DC1vsAC100
ENSG0000013699756	29277.7	0.190151	0.162671	1.16893	0.242433	0.928412	INFL.48.DC1vsAC100
ENSG0000010829856	70287.5	0.127058	0.108715	1.16873	0.242514	0.928412	INFL.48.DC1vsAC100
ENSG0000016498356	896.642	0.158308	0.135476	1.16853	0.242594	0.928412	INFL.48.DC1vsAC100
ENSG0000016416856	1965.24	0.112461	0.0962428	1.16852	0.242598	0.928412	INFL.48.DC1vsAC100
ENSG0000026704056	58.4351	0.3917	0.335214	1.16851	0.242602	0.928412	INFL.48.DC1vsAC100
ENSG0000022515156	66.8371	0.362163	0.309949	1.16846	0.242621	0.928412	INFL.48.DC1vsAC100
ENSG0000014315556	2229.53	0.164064	0.140473	1.16794	0.24283	0.928782	INFL.48.DC1vsAC100
ENSG0000023478256	50.812	0.418402	0.358336	1.16762	0.242958	0.928782	INFL.48.DC1vsAC100
ENSG0000010147356	579.601	0.190645	0.163295	1.16749	0.243013	0.928782	INFL.48.DC1vsAC100
ENSG0000010047856	257.574	0.202578	0.173532	1.16739	0.243055	0.928782	INFL.48.DC1vsAC100
ENSG0000011687156	8977.72	0.143495	0.122987	1.16674	0.243314	0.92882	INFL.48.DC1vsAC100
ENSG0000016889456	1421.03	0.17541	0.15035	1.16668	0.24334	0.92882	INFL.48.DC1vsAC100
ENSG0000015493056	154.177	0.321573	0.275654	1.16658	0.243379	0.92882	INFL.48.DC1vsAC100
ENSG0000015500856	1222.58	0.177389	0.152136	1.16599	0.243619	0.929054	INFL.48.DC1vsAC100
ENSG0000004309356	1849.92	0.124956	0.107183	1.16583	0.243685	0.929054	INFL.48.DC1vsAC100
ENSG0000011685256	272.269	0.337049	0.289228	1.16534	0.24388	0.929054	INFL.48.DC1vsAC100
ENSG0000013278056	3916.42	0.154526	0.132603	1.16533	0.243886	0.929054	INFL.48.DC1vsAC100
ENSG0000014423356	1844.32	0.128926	0.110636	1.16532	0.243889	0.929054	INFL.48.DC1vsAC100
ENSG0000019889856	3327.83	0.155908	0.133939	1.16402	0.244417	0.929054	INFL.48.DC1vsAC100
ENSG0000027698056	25.495	0.608377	0.522697	1.16392	0.244457	0.929054	INFL.48.DC1vsAC100
ENSG0000015472756	1103.93	0.125161	0.107541	1.16385	0.244485	0.929054	INFL.48.DC1vsAC100
ENSG0000016650856	7944.43	0.178291	0.153193	1.16384	0.244491	0.929054	INFL.48.DC1vsAC100
ENSG0000014174156	1379.3	0.139257	0.119687	1.1635	0.244625	0.929054	INFL.48.DC1vsAC100
ENSG0000014310656	2442.91	0.188681	0.162179	1.16341	0.244662	0.929054	INFL.48.DC1vsAC100
ENSG0000018774156	800.184	0.220301	0.189368	1.16334	0.24469	0.929054	INFL.48.DC1vsAC100
ENSG0000003317856	2348.98	0.155273	0.133522	1.16291	0.244866	0.929054	INFL.48.DC1vsAC100
ENSG0000011552056	1149.97	0.16867	0.145126	1.16223	0.245141	0.929054	INFL.48.DC1vsAC100
ENSG0000015992156	158.997	0.270283	0.232565	1.16218	0.245162	0.929054	INFL.48.DC1vsAC100
ENSG0000012091356	440.59	0.229284	0.197356	1.16178	0.245326	0.929054	INFL.48.DC1vsAC100
ENSG0000009297856	502.23	0.15986	0.137608	1.16171	0.245355	0.929054	INFL.48.DC1vsAC100
ENSG0000013534156	1748.08	0.102978	0.088658	1.16153	0.245428	0.929054	INFL.48.DC1vsAC100
ENSG0000013073356	1860.47	0.120749	0.104002	1.16103	0.245631	0.929054	INFL.48.DC1vsAC100
ENSG0000018777856	1790.54	0.120644	0.103999	1.16004	0.246032	0.929054	INFL.48.DC1vsAC100
ENSG0000014377156	1331.55	0.160419	0.138348	1.15953	0.246239	0.929054	INFL.48.DC1vsAC100
ENSG0000013698256	352.012	0.256835	0.221544	1.1593	0.246336	0.929054	INFL.48.DC1vsAC100
ENSG0000013147056	337.748	0.252287	0.217649	1.15915	0.246397	0.929054	INFL.48.DC1vsAC100
ENSG0000016236856	4489.56	0.117945	0.10177	1.15894	0.24648	0.929054	INFL.48.DC1vsAC100
ENSG0000013921856	5225.95	0.105293	0.090928	1.15799	0.246869	0.929054	INFL.48.DC1vsAC100
ENSG0000017085556	1179.51	0.189153	0.163377	1.15777	0.246958	0.929054	INFL.48.DC1vsAC100
ENSG0000012326856	1842.61	0.140362	0.121247	1.15765	0.247005	0.929054	INFL.48.DC1vsAC100
ENSG0000015099056	1918.34	0.165094	0.142622	1.15756	0.247043	0.929054	INFL.48.DC1vsAC100
ENSG0000018164956	377.227	0.264187	0.228309	1.15715	0.247213	0.929054	INFL.48.DC1vsAC100
ENSG0000006431356	1423.75	0.142765	0.12339	1.15702	0.247264	0.929054	INFL.48.DC1vsAC100
ENSG0000010585656	1283.65	0.16516	0.142752	1.15698	0.247282	0.929054	INFL.48.DC1vsAC100
ENSG0000013264656	6764.37	0.167582	0.144866	1.15681	0.24735	0.929054	INFL.48.DC1vsAC100
ENSG0000024779656	153.215	0.225473	0.194911	1.1568	0.247354	0.929054	INFL.48.DC1vsAC100
ENSG0000008911656	52.226	0.489954	0.423578	1.1567	0.247393	0.929054	INFL.48.DC1vsAC100
ENSG0000016563756	6698.61	0.157985	0.136583	1.1567	0.247396	0.929054	INFL.48.DC1vsAC100
ENSG0000019664256	5630.22	0.0928413	0.0802715	1.15659	0.247439	0.929054	INFL.48.DC1vsAC100
ENSG0000014537556	290.119	0.326898	0.282664	1.15649	0.247481	0.929054	INFL.48.DC1vsAC100
ENSG0000009995656	3260.11	0.140117	0.121186	1.15622	0.247592	0.929054	INFL.48.DC1vsAC100
ENSG0000011717456	1303.16	0.121536	0.105187	1.15542	0.247918	0.929054	INFL.48.DC1vsAC100
ENSG0000011010756	10803.6	0.111427	0.0964525	1.15525	0.247986	0.929054	INFL.48.DC1vsAC100
ENSG0000026879856	40.6638	0.477926	0.413842	1.15485	0.248152	0.929054	INFL.48.DC1vsAC100
ENSG0000012350556	3173.5	0.170996	0.148069	1.15484	0.248156	0.929054	INFL.48.DC1vsAC100
ENSG0000014403656	2540.73	0.15733	0.136252	1.1547	0.248213	0.929054	INFL.48.DC1vsAC100
ENSG0000005279556	263.318	0.289718	0.250935	1.15456	0.248272	0.929054	INFL.48.DC1vsAC100
ENSG0000020420956	927.9	0.127551	0.110491	1.15441	0.248334	0.929054	INFL.48.DC1vsAC100
ENSG0000019645956	179.038	0.28426	0.246292	1.15416	0.248436	0.929054	INFL.48.DC1vsAC100
ENSG0000016383256	564.987	0.169513	0.146887	1.15403	0.248487	0.929054	INFL.48.DC1vsAC100
ENSG0000024557356	37.9641	0.54113	0.469031	1.15372	0.248615	0.929054	INFL.48.DC1vsAC100
ENSG0000015205656	220.769	0.261347	0.226921	1.15171	0.249441	0.929054	INFL.48.DC1vsAC100
ENSG0000015250356	41.8453	0.51876	0.450753	1.15087	0.249784	0.929054	INFL.48.DC1vsAC100
ENSG0000012799356	403.211	0.163928	0.142447	1.1508	0.249813	0.929054	INFL.48.DC1vsAC100
ENSG0000013876456	1767.37	0.134131	0.116559	1.15075	0.249836	0.929054	INFL.48.DC1vsAC100
ENSG0000015816956	1492.05	0.129618	0.112657	1.15055	0.249918	0.929054	INFL.48.DC1vsAC100
ENSG0000001358356	1018.04	0.122132	0.106154	1.15052	0.249931	0.929054	INFL.48.DC1vsAC100
ENSG0000016550656	1167.98	0.182063	0.158264	1.15038	0.249988	0.929054	INFL.48.DC1vsAC100
ENSG0000018641656	2078.41	0.131006	0.113909	1.15009	0.250108	0.929054	INFL.48.DC1vsAC100
ENSG0000016378556	3971.07	0.108655	0.09448	1.15003	0.250131	0.929054	INFL.48.DC1vsAC100
ENSG0000013563256	1246.33	0.10891	0.0947028	1.15002	0.250136	0.929054	INFL.48.DC1vsAC100
ENSG0000013859456	6467.92	0.116177	0.101064	1.14955	0.250331	0.929054	INFL.48.DC1vsAC100
ENSG0000017945456	431.642	0.160283	0.139475	1.14919	0.250477	0.929054	INFL.48.DC1vsAC100
ENSG0000019881856	587.593	0.195435	0.170146	1.14863	0.250708	0.929054	INFL.48.DC1vsAC100
ENSG0000013783156	16333.1	0.13379	0.116497	1.14844	0.250786	0.929054	INFL.48.DC1vsAC100
ENSG0000016618156	6724.1	0.099313	0.086483	1.14835	0.250823	0.929054	INFL.48.DC1vsAC100
ENSG0000018400756	7083.89	0.113551	0.0988942	1.14821	0.250883	0.929054	INFL.48.DC1vsAC100
ENSG0000017234956	71.6052	0.419756	0.365616	1.14808	0.250936	0.929054	INFL.48.DC1vsAC100
ENSG0000011069656	7052.72	0.133683	0.116486	1.14763	0.25112	0.929054	INFL.48.DC1vsAC100
ENSG0000010663856	1722.33	0.142389	0.124087	1.14749	0.251178	0.929054	INFL.48.DC1vsAC100
ENSG0000025485856	873.644	0.15858	0.138231	1.14721	0.251294	0.929054	INFL.48.DC1vsAC100
ENSG0000016888456	1352.44	0.122705	0.106974	1.14706	0.251359	0.929054	INFL.48.DC1vsAC100
ENSG0000010504856	4871.52	0.151994	0.132519	1.14696	0.251398	0.929054	INFL.48.DC1vsAC100
ENSG0000020377856	61.9439	0.46725	0.407392	1.14693	0.25141	0.929054	INFL.48.DC1vsAC100
ENSG0000018102956	34.6645	0.512954	0.447393	1.14654	0.251572	0.929054	INFL.48.DC1vsAC100
ENSG0000014473656	511.377	0.189553	0.165458	1.14563	0.251949	0.929054	INFL.48.DC1vsAC100
ENSG0000011072156	454.04	0.227046	0.198218	1.14544	0.252029	0.929054	INFL.48.DC1vsAC100
ENSG0000012270556	3869.17	0.14425	0.125951	1.14528	0.252093	0.929054	INFL.48.DC1vsAC100
ENSG0000013582956	10160.9	0.114175	0.0996944	1.14525	0.252104	0.929054	INFL.48.DC1vsAC100
ENSG0000018483156	236.277	0.251742	0.219868	1.14497	0.252222	0.929054	INFL.48.DC1vsAC100
ENSG0000010882956	5534.97	0.192146	0.167869	1.14462	0.252366	0.929054	INFL.48.DC1vsAC100
ENSG0000016733356	561.498	0.211715	0.185057	1.14406	0.252601	0.929054	INFL.48.DC1vsAC100
ENSG0000006397856	2159.82	0.13623	0.119077	1.14404	0.252605	0.929054	INFL.48.DC1vsAC100
ENSG0000028007156	55.8365	0.403883	0.35309	1.14385	0.252684	0.929054	INFL.48.DC1vsAC100
ENSG0000015102356	42.2238	0.530137	0.463507	1.14375	0.252727	0.929054	INFL.48.DC1vsAC100
ENSG0000010973656	1272.15	0.188217	0.164561	1.14375	0.252728	0.929054	INFL.48.DC1vsAC100
ENSG0000011208156	8772.05	0.134261	0.117392	1.14369	0.252752	0.929054	INFL.48.DC1vsAC100
ENSG0000017901056	6787.34	0.102774	0.0898786	1.14348	0.252839	0.929054	INFL.48.DC1vsAC100
ENSG0000016296156	1257.51	0.183469	0.160456	1.14342	0.252865	0.929054	INFL.48.DC1vsAC100
ENSG0000014712156	186.738	0.246933	0.215975	1.14334	0.252897	0.929054	INFL.48.DC1vsAC100
ENSG0000016097256	1713.83	0.146363	0.128014	1.14334	0.252898	0.929054	INFL.48.DC1vsAC100
ENSG0000007830456	4284.95	0.0864527	0.0756201	1.14325	0.252935	0.929054	INFL.48.DC1vsAC100
ENSG0000017311356	3595.87	0.127921	0.111904	1.14312	0.252987	0.929054	INFL.48.DC1vsAC100
ENSG0000013101656	356.452	0.326894	0.286002	1.14297	0.253049	0.929054	INFL.48.DC1vsAC100
ENSG0000017050256	833.388	0.18375	0.160787	1.14281	0.253117	0.929054	INFL.48.DC1vsAC100
ENSG0000010009756	3100.08	0.185156	0.162042	1.14264	0.253188	0.929054	INFL.48.DC1vsAC100
ENSG0000015320756	3577.6	0.165737	0.145055	1.14258	0.253215	0.929054	INFL.48.DC1vsAC100
ENSG0000005975856	1143.91	0.130982	0.114643	1.14252	0.25324	0.929054	INFL.48.DC1vsAC100
ENSG0000022386556	37.7892	0.526632	0.461063	1.14221	0.253366	0.929054	INFL.48.DC1vsAC100
ENSG0000017691556	3624.25	0.098827	0.0865651	1.14165	0.2536	0.929054	INFL.48.DC1vsAC100
ENSG0000020565956	374.165	0.193728	0.1697	1.14159	0.253623	0.929054	INFL.48.DC1vsAC100
ENSG0000012066956	14.3077	0.844622	0.739865	1.14159	0.253625	0.929054	INFL.48.DC1vsAC100
ENSG0000011220056	1315.94	0.10614	0.0929973	1.14132	0.253736	0.929054	INFL.48.DC1vsAC100
ENSG0000010634656	1238.02	0.137975	0.120898	1.14125	0.253765	0.929054	INFL.48.DC1vsAC100
ENSG0000006526856	1884.59	0.153781	0.13475	1.14123	0.253774	0.929054	INFL.48.DC1vsAC100
ENSG0000014099356	125.738	0.325912	0.285786	1.14041	0.254117	0.929054	INFL.48.DC1vsAC100
ENSG0000027288856	1095.81	0.16003	0.14038	1.13998	0.254296	0.929054	INFL.48.DC1vsAC100
ENSG0000014935756	4061.26	0.102341	0.0897931	1.13974	0.254393	0.929054	INFL.48.DC1vsAC100
ENSG0000013118756	453.793	0.183664	0.161192	1.13941	0.254532	0.929054	INFL.48.DC1vsAC100
ENSG0000015472356	1615.05	0.165271	0.145065	1.13929	0.254584	0.929054	INFL.48.DC1vsAC100
ENSG0000012537556	524.802	0.175933	0.154437	1.13919	0.254625	0.929054	INFL.48.DC1vsAC100
ENSG0000012908456	429.844	0.216277	0.189908	1.13885	0.254764	0.929054	INFL.48.DC1vsAC100
ENSG0000014333356	37.3483	0.47312	0.415695	1.13814	0.25506	0.929054	INFL.48.DC1vsAC100
ENSG0000013033856	731.439	0.273807	0.240625	1.1379	0.255164	0.929054	INFL.48.DC1vsAC100
ENSG0000024960256	11.4765	1.03109	0.906386	1.13758	0.255294	0.929054	INFL.48.DC1vsAC100
ENSG0000009006056	6748.55	0.131302	0.115465	1.13715	0.255474	0.929054	INFL.48.DC1vsAC100
ENSG0000011702056	381.678	0.171952	0.15122	1.1371	0.255498	0.929054	INFL.48.DC1vsAC100
ENSG0000017000656	3620.1	0.152856	0.134432	1.13705	0.255517	0.929054	INFL.48.DC1vsAC100
ENSG0000012458756	1203.08	0.169748	0.149316	1.13683	0.255608	0.929054	INFL.48.DC1vsAC100
ENSG0000013437156	2400.09	0.0955945	0.0840901	1.13681	0.255617	0.929054	INFL.48.DC1vsAC100
ENSG0000027716156	81.2659	0.353328	0.310885	1.13652	0.255738	0.929054	INFL.48.DC1vsAC100
ENSG0000026257656	22.9516	0.619132	0.544769	1.13651	0.255745	0.929054	INFL.48.DC1vsAC100
ENSG0000010960656	6111.64	0.116196	0.10224	1.1365	0.255747	0.929054	INFL.48.DC1vsAC100
ENSG0000011645556	920.992	0.175356	0.154382	1.13585	0.256017	0.929054	INFL.48.DC1vsAC100
ENSG0000010014256	1245.65	0.16988	0.149578	1.13573	0.25607	0.929054	INFL.48.DC1vsAC100
ENSG0000018526256	2217.16	0.153535	0.135204	1.13559	0.25613	0.929054	INFL.48.DC1vsAC100
ENSG0000014175956	2714.07	0.115762	0.101978	1.13516	0.256308	0.929054	INFL.48.DC1vsAC100
ENSG0000018090056	3800.7	0.189835	0.167297	1.13472	0.256494	0.929054	INFL.48.DC1vsAC100
ENSG0000016344456	2134.08	0.130467	0.115025	1.13425	0.256691	0.929054	INFL.48.DC1vsAC100
ENSG0000016784256	2091.25	0.140656	0.124034	1.13401	0.256789	0.929054	INFL.48.DC1vsAC100
ENSG0000022463156	564.58	0.442823	0.39053	1.1339	0.256836	0.929054	INFL.48.DC1vsAC100
ENSG0000012264256	3963.9	0.140615	0.12404	1.13362	0.256952	0.929054	INFL.48.DC1vsAC100
ENSG0000015680256	4198.54	0.188901	0.166665	1.13341	0.257041	0.929054	INFL.48.DC1vsAC100
ENSG0000008191356	703.947	0.189806	0.167491	1.13323	0.257118	0.929054	INFL.48.DC1vsAC100
ENSG0000013082956	593.326	0.191249	0.168809	1.13293	0.257244	0.929054	INFL.48.DC1vsAC100
ENSG0000020422756	1143.4	0.137235	0.121151	1.13277	0.257312	0.929054	INFL.48.DC1vsAC100
ENSG0000017909156	10302.5	0.152559	0.134746	1.1322	0.257552	0.929054	INFL.48.DC1vsAC100
ENSG0000003238956	969.141	0.149744	0.132285	1.13198	0.257642	0.929054	INFL.48.DC1vsAC100
ENSG0000019673556	51.7255	0.497496	0.439617	1.13166	0.257778	0.929054	INFL.48.DC1vsAC100
ENSG0000012308056	99.0722	0.418494	0.369807	1.13165	0.25778	0.929054	INFL.48.DC1vsAC100
ENSG0000006795556	1987.53	0.144952	0.12809	1.13164	0.257786	0.929054	INFL.48.DC1vsAC100
ENSG0000011616156	3035.99	0.177085	0.156629	1.1306	0.258223	0.929054	INFL.48.DC1vsAC100
ENSG0000013054456	161.945	0.261675	0.231559	1.13006	0.258453	0.929054	INFL.48.DC1vsAC100
ENSG0000017956256	1285.87	0.137586	0.121807	1.12954	0.258669	0.929054	INFL.48.DC1vsAC100
ENSG0000006033956	3574.86	0.0929214	0.082268	1.1295	0.258689	0.929054	INFL.48.DC1vsAC100
ENSG0000026727956	73.6037	0.351705	0.311459	1.12922	0.258806	0.929054	INFL.48.DC1vsAC100
ENSG0000018861256	4195.45	0.156871	0.138932	1.12912	0.258848	0.929054	INFL.48.DC1vsAC100
ENSG0000016811856	902.191	0.154146	0.136524	1.12908	0.258864	0.929054	INFL.48.DC1vsAC100
ENSG0000010030056	5027.29	0.171774	0.152149	1.12898	0.258906	0.929054	INFL.48.DC1vsAC100
ENSG0000018359756	863.747	0.111349	0.0986315	1.12894	0.258922	0.929054	INFL.48.DC1vsAC100
ENSG0000011961656	2219.09	0.0938679	0.0831473	1.12894	0.258925	0.929054	INFL.48.DC1vsAC100
ENSG0000010570156	5827.18	0.114907	0.101908	1.12756	0.259505	0.929489	INFL.48.DC1vsAC100
ENSG0000019760156	4693.42	0.113881	0.101009	1.12744	0.259556	0.929489	INFL.48.DC1vsAC100
ENSG0000014156056	745.659	0.226234	0.200706	1.12719	0.25966	0.929636	INFL.48.DC1vsAC100
ENSG0000025874456	164.059	0.288384	0.256002	1.12649	0.259958	0.929924	INFL.48.DC1vsAC100
ENSG0000015246456	936.089	0.184221	0.163633	1.12582	0.26024	0.929924	INFL.48.DC1vsAC100
ENSG0000007561856	25028.4	0.205759	0.182767	1.1258	0.260248	0.929924	INFL.48.DC1vsAC100
ENSG0000027410456	34.931	0.498901	0.443173	1.12575	0.260273	0.929924	INFL.48.DC1vsAC100
ENSG0000000895256	8006.66	0.118553	0.105337	1.12546	0.260394	0.929924	INFL.48.DC1vsAC100
ENSG0000013734356	85.2884	0.29238	0.259816	1.12533	0.260448	0.929924	INFL.48.DC1vsAC100
ENSG0000017094956	257.5	0.213592	0.189862	1.12499	0.260594	0.929924	INFL.48.DC1vsAC100
ENSG0000017605556	927.115	0.165108	0.146777	1.12489	0.260635	0.929924	INFL.48.DC1vsAC100
ENSG0000016168256	20.4272	0.678116	0.602966	1.12463	0.260744	0.929924	INFL.48.DC1vsAC100
ENSG0000013627156	3234.99	0.0937157	0.08334	1.1245	0.260802	0.929924	INFL.48.DC1vsAC100
ENSG0000012053356	1421.77	0.178149	0.158433	1.12444	0.260825	0.929924	INFL.48.DC1vsAC100
ENSG0000013441956	6777.61	0.225871	0.200945	1.12404	0.260995	0.929924	INFL.48.DC1vsAC100
ENSG0000012269256	2235.58	0.109435	0.097372	1.12389	0.26106	0.929924	INFL.48.DC1vsAC100
ENSG0000010932156	9814.93	0.342282	0.304739	1.1232	0.261354	0.929924	INFL.48.DC1vsAC100
ENSG0000004736556	607.591	0.152979	0.136238	1.12288	0.261488	0.929924	INFL.48.DC1vsAC100
ENSG0000010843356	1123.11	0.102975	0.0917274	1.12262	0.261599	0.929924	INFL.48.DC1vsAC100
ENSG0000010271056	1461.67	0.112354	0.100092	1.12251	0.261647	0.929924	INFL.48.DC1vsAC100
ENSG0000010214456	39532.8	0.146792	0.130814	1.12214	0.261802	0.929924	INFL.48.DC1vsAC100
ENSG0000017185856	14001.9	0.216151	0.192697	1.12172	0.261983	0.929924	INFL.48.DC1vsAC100
ENSG0000018933756	286.154	0.198376	0.176909	1.12134	0.262142	0.929924	INFL.48.DC1vsAC100
ENSG0000013731256	3297.65	0.179763	0.160356	1.12103	0.262276	0.929924	INFL.48.DC1vsAC100
ENSG0000024945656	32.5592	0.487026	0.434536	1.12079	0.262375	0.929924	INFL.48.DC1vsAC100
ENSG0000019668356	3204.57	0.1462	0.130444	1.12079	0.262376	0.929924	INFL.48.DC1vsAC100
ENSG0000011512856	4526.17	0.187674	0.167464	1.12068	0.262423	0.929924	INFL.48.DC1vsAC100
ENSG0000015761756	233.699	0.220039	0.196367	1.12055	0.262479	0.929924	INFL.48.DC1vsAC100
ENSG0000006655756	723.928	0.168407	0.150315	1.12036	0.262559	0.929924	INFL.48.DC1vsAC100
ENSG0000013681056	11579.3	0.223442	0.19957	1.11961	0.262878	0.929924	INFL.48.DC1vsAC100
ENSG0000013937056	848.986	0.122534	0.109475	1.11928	0.26302	0.929924	INFL.48.DC1vsAC100
ENSG0000017085256	2383.6	0.109754	0.0980648	1.1192	0.263056	0.929924	INFL.48.DC1vsAC100
ENSG0000002831056	1645.9	0.130583	0.116684	1.11912	0.263091	0.929924	INFL.48.DC1vsAC100
ENSG0000015161756	306.368	0.280078	0.250311	1.11892	0.263174	0.929924	INFL.48.DC1vsAC100
ENSG0000000829456	4013.21	0.128082	0.114502	1.1186	0.263311	0.929924	INFL.48.DC1vsAC100
ENSG0000013361256	4655.23	0.121217	0.108379	1.11846	0.263372	0.929924	INFL.48.DC1vsAC100
ENSG0000019884156	207.846	0.267666	0.239339	1.11836	0.263414	0.929924	INFL.48.DC1vsAC100
ENSG0000014628156	298.924	0.169986	0.152032	1.1181	0.263525	0.929924	INFL.48.DC1vsAC100
ENSG0000018034656	545.975	0.203783	0.182272	1.11802	0.263559	0.929924	INFL.48.DC1vsAC100
ENSG0000016213956	536.682	0.217001	0.194186	1.11749	0.263787	0.930189	INFL.48.DC1vsAC100
ENSG0000013313456	146.822	0.309048	0.276652	1.1171	0.263951	0.930233	INFL.48.DC1vsAC100
ENSG0000013359756	589.727	0.162622	0.14567	1.11637	0.264263	0.930233	INFL.48.DC1vsAC100
ENSG0000011625156	2726.75	0.123297	0.110451	1.11631	0.264291	0.930233	INFL.48.DC1vsAC100
ENSG0000011153056	4562.66	0.0969333	0.08687	1.11584	0.264489	0.930233	INFL.48.DC1vsAC100
ENSG0000014835756	25.0745	0.718457	0.643997	1.11562	0.264584	0.930233	INFL.48.DC1vsAC100
ENSG0000015224256	1353.34	0.169763	0.152207	1.11534	0.264703	0.930306	INFL.48.DC1vsAC100
ENSG0000019782256	149.853	0.297263	0.266558	1.11519	0.26477	0.930321	INFL.48.DC1vsAC100
ENSG0000015397656	57.2386	0.536734	0.481375	1.115	0.26485	0.930379	INFL.48.DC1vsAC100
ENSG0000015481456	573.111	0.166773	0.149618	1.11466	0.264997	0.930676	INFL.48.DC1vsAC100
ENSG0000023643256	40.6307	0.410297	0.368165	1.11444	0.265092	0.930785	INFL.48.DC1vsAC100
ENSG0000014533256	763.687	0.119216	0.107057	1.11357	0.265462	0.931351	INFL.48.DC1vsAC100
ENSG0000014841156	1845.84	0.175892	0.157985	1.11335	0.265559	0.931351	INFL.48.DC1vsAC100
ENSG0000018852256	4397.65	0.160278	0.143964	1.11332	0.265572	0.931351	INFL.48.DC1vsAC100
ENSG0000012444456	200.568	0.21115	0.189682	1.11318	0.265631	0.931351	INFL.48.DC1vsAC100
ENSG0000010029456	621.735	0.176699	0.158914	1.11191	0.266175	0.93189	INFL.48.DC1vsAC100
ENSG0000007484256	2017.68	0.165205	0.148658	1.11131	0.266435	0.93189	INFL.48.DC1vsAC100
ENSG0000012864156	22124.3	0.13496	0.121474	1.11102	0.266558	0.93189	INFL.48.DC1vsAC100
ENSG0000012583556	5558.81	0.182159	0.164059	1.11033	0.266859	0.93189	INFL.48.DC1vsAC100
ENSG0000009578756	7846.96	0.115891	0.104392	1.11015	0.266933	0.931903	INFL.48.DC1vsAC100
ENSG0000018712356	51.6449	0.362589	0.32665	1.11002	0.266989	0.931903	INFL.48.DC1vsAC100
ENSG0000011403056	4585.9	0.0975405	0.0879476	1.10907	0.267398	0.932669	INFL.48.DC1vsAC100
ENSG0000010205456	2547.77	0.13748	0.124042	1.10834	0.267717	0.932899	INFL.48.DC1vsAC100
ENSG0000017226256	2806.87	0.15207	0.137282	1.10772	0.267982	0.933408	INFL.48.DC1vsAC100
ENSG0000014980656	7736.61	0.16593	0.149796	1.1077	0.26799	0.933408	INFL.48.DC1vsAC100
ENSG0000016081856	1972.1	0.163902	0.148098	1.10671	0.268421	0.934187	INFL.48.DC1vsAC100
ENSG0000014253456	41183.2	0.151574	0.136962	1.10669	0.268429	0.934187	INFL.48.DC1vsAC100
ENSG0000026281456	362.974	0.259894	0.234871	1.10654	0.268492	0.934187	INFL.48.DC1vsAC100
ENSG0000021571256	407.492	0.192813	0.174262	1.10646	0.26853	0.934187	INFL.48.DC1vsAC100
ENSG0000014315756	2638.72	0.133725	0.120882	1.10624	0.268622	0.934214	INFL.48.DC1vsAC100
ENSG0000019814256	5122.05	0.153276	0.138616	1.10575	0.268833	0.934214	INFL.48.DC1vsAC100
ENSG0000023474156	10904.7	0.165758	0.150006	1.10501	0.269155	0.934214	INFL.48.DC1vsAC100
ENSG0000010802156	5497.28	0.138932	0.125754	1.10479	0.269249	0.934214	INFL.48.DC1vsAC100
ENSG0000016786356	3700.04	0.0952021	0.0861841	1.10464	0.269317	0.934214	INFL.48.DC1vsAC100
ENSG0000012935556	175.97	0.236202	0.213841	1.10457	0.269347	0.934214	INFL.48.DC1vsAC100
ENSG0000019874656	476.251	0.14832	0.134287	1.1045	0.269378	0.934214	INFL.48.DC1vsAC100
ENSG0000011678656	2721.36	0.134634	0.121916	1.10432	0.269455	0.934214	INFL.48.DC1vsAC100
ENSG0000005073056	21.5064	0.661512	0.599056	1.10426	0.269481	0.934214	INFL.48.DC1vsAC100
ENSG0000016765756	2084.16	0.139245	0.126127	1.10401	0.269589	0.934214	INFL.48.DC1vsAC100
ENSG0000016117956	1921.39	0.123933	0.11229	1.10369	0.269728	0.934214	INFL.48.DC1vsAC100
ENSG0000011668856	5022.91	0.103273	0.0935733	1.10366	0.269741	0.934214	INFL.48.DC1vsAC100
ENSG0000017471856	1407.61	0.138512	0.125568	1.10308	0.269991	0.934678	INFL.48.DC1vsAC100
ENSG0000016262356	1134.4	0.137112	0.124324	1.10286	0.270088	0.934678	INFL.48.DC1vsAC100
ENSG0000011362156	781.967	0.148063	0.134257	1.10283	0.2701	0.934678	INFL.48.DC1vsAC100
ENSG0000028008856	29.9193	0.503345	0.456497	1.10262	0.270191	0.934678	INFL.48.DC1vsAC100
ENSG0000017088156	2326.68	0.128868	0.116874	1.10262	0.270191	0.934678	INFL.48.DC1vsAC100
ENSG0000022484356	52.5219	0.464988	0.421807	1.10237	0.270301	0.934838	INFL.48.DC1vsAC100
ENSG0000027175456	20.3624	0.558798	0.507079	1.10199	0.270464	0.935104	INFL.48.DC1vsAC100
ENSG0000015314056	534.108	0.215889	0.195961	1.10169	0.270597	0.935104	INFL.48.DC1vsAC100
ENSG0000010376956	3620.68	0.125603	0.114023	1.10156	0.270654	0.935104	INFL.48.DC1vsAC100
ENSG0000008384456	282.353	0.231523	0.210184	1.10153	0.270668	0.935104	INFL.48.DC1vsAC100
ENSG0000015398956	1455.67	0.134346	0.122031	1.10091	0.270935	0.935276	INFL.48.DC1vsAC100
ENSG0000013071156	20.8714	0.592011	0.537817	1.10077	0.270998	0.935276	INFL.48.DC1vsAC100
ENSG0000010922056	562.015	0.142386	0.129448	1.09994	0.271357	0.936002	INFL.48.DC1vsAC100
ENSG0000016285256	713.776	0.181794	0.165311	1.09971	0.271458	0.936002	INFL.48.DC1vsAC100
ENSG0000010636756	2492.71	0.132357	0.120408	1.09924	0.271665	0.936002	INFL.48.DC1vsAC100
ENSG0000018381456	468.766	0.201376	0.183232	1.09902	0.271759	0.936002	INFL.48.DC1vsAC100
ENSG0000016767456	2120.02	0.107753	0.0980578	1.09888	0.271822	0.936002	INFL.48.DC1vsAC100
ENSG0000010576756	72.3098	0.332347	0.302546	1.0985	0.271986	0.936002	INFL.48.DC1vsAC100
ENSG0000006800156	636.681	0.162643	0.148073	1.09839	0.272032	0.936002	INFL.48.DC1vsAC100
ENSG0000016405356	382.339	0.190829	0.173803	1.09796	0.272221	0.936002	INFL.48.DC1vsAC100
ENSG0000014884156	2566.11	0.196577	0.179051	1.09788	0.272255	0.936002	INFL.48.DC1vsAC100
ENSG0000015673556	512.733	0.195527	0.178104	1.09783	0.272281	0.936002	INFL.48.DC1vsAC100
ENSG0000016645056	20.1543	0.762709	0.694783	1.09777	0.272307	0.936002	INFL.48.DC1vsAC100
ENSG0000019734556	1747.76	0.154957	0.141177	1.09761	0.272376	0.936002	INFL.48.DC1vsAC100
ENSG0000017684556	373.09	0.218712	0.199322	1.09728	0.272519	0.936002	INFL.48.DC1vsAC100
ENSG0000010184956	982.062	0.165769	0.151079	1.09723	0.272541	0.936002	INFL.48.DC1vsAC100
ENSG0000019702156	858.805	0.119873	0.109255	1.09719	0.27256	0.936002	INFL.48.DC1vsAC100
ENSG0000017173556	574.189	0.168995	0.15404	1.09709	0.272604	0.936002	INFL.48.DC1vsAC100
ENSG0000027502356	3093.61	0.148154	0.135224	1.09562	0.273243	0.937138	INFL.48.DC1vsAC100
ENSG0000014139156	375.569	0.173955	0.158788	1.09551	0.273291	0.937138	INFL.48.DC1vsAC100
ENSG0000025603456	14.944	0.654674	0.597726	1.09527	0.273396	0.937138	INFL.48.DC1vsAC100
ENSG0000026753056	253.57	0.232554	0.212354	1.09513	0.273462	0.937138	INFL.48.DC1vsAC100
ENSG0000018666556	289.89	0.255073	0.233135	1.0941	0.273912	0.937451	INFL.48.DC1vsAC100
ENSG0000011331256	1868.5	0.114571	0.104723	1.09404	0.273935	0.937451	INFL.48.DC1vsAC100
ENSG0000010215856	5184.01	0.117264	0.107226	1.09362	0.274122	0.937451	INFL.48.DC1vsAC100
ENSG0000001608256	89.1735	0.357886	0.327255	1.0936	0.27413	0.937451	INFL.48.DC1vsAC100
ENSG0000011889456	674.668	0.129744	0.118647	1.09353	0.274162	0.937451	INFL.48.DC1vsAC100
ENSG0000010416456	1694.93	0.101074	0.092495	1.09275	0.274504	0.93754	INFL.48.DC1vsAC100
ENSG0000010312156	444.988	0.208459	0.19077	1.09272	0.274515	0.93754	INFL.48.DC1vsAC100
ENSG0000017797156	2299.5	0.117008	0.10709	1.09262	0.274561	0.93754	INFL.48.DC1vsAC100
ENSG0000012597756	13421.1	0.190318	0.174237	1.09229	0.274705	0.937645	INFL.48.DC1vsAC100
ENSG0000015947956	904.662	0.122479	0.112193	1.09168	0.274974	0.937645	INFL.48.DC1vsAC100
ENSG0000016779256	6188.36	0.120825	0.110703	1.09143	0.275082	0.937645	INFL.48.DC1vsAC100
ENSG0000016414456	1376.29	0.100715	0.092369	1.09036	0.275555	0.937956	INFL.48.DC1vsAC100
ENSG0000022994456	33.0477	0.495923	0.455045	1.08983	0.275787	0.937956	INFL.48.DC1vsAC100
ENSG0000015590656	722.057	0.169744	0.155766	1.08974	0.275828	0.937956	INFL.48.DC1vsAC100
ENSG0000011594256	868.074	0.117946	0.108237	1.0897	0.275843	0.937956	INFL.48.DC1vsAC100
ENSG0000025552156	19.5424	0.707018	0.648924	1.08952	0.275923	0.938011	INFL.48.DC1vsAC100
ENSG0000005034456	359.071	0.194199	0.178269	1.08936	0.275995	0.938041	INFL.48.DC1vsAC100
ENSG0000018898656	4717.53	0.0937008	0.0860446	1.08898	0.276163	0.938105	INFL.48.DC1vsAC100
ENSG0000018325856	2598.61	0.0758137	0.0696236	1.08891	0.276195	0.938105	INFL.48.DC1vsAC100
ENSG0000011095556	32987.5	0.107186	0.0984478	1.08876	0.276261	0.938105	INFL.48.DC1vsAC100
ENSG0000007840156	197.237	0.252022	0.231491	1.08869	0.276292	0.938105	INFL.48.DC1vsAC100
ENSG0000016769956	3292.12	0.100831	0.0926493	1.08831	0.276458	0.938105	INFL.48.DC1vsAC100
ENSG0000017144356	586.218	0.202704	0.186301	1.08805	0.276574	0.938105	INFL.48.DC1vsAC100
ENSG0000013802856	137.168	0.30299	0.278527	1.08783	0.27667	0.938105	INFL.48.DC1vsAC100
ENSG0000000812856	21.3355	0.592009	0.544234	1.08778	0.27669	0.938105	INFL.48.DC1vsAC100
ENSG0000004228656	867.85	0.158246	0.145502	1.08759	0.276777	0.938105	INFL.48.DC1vsAC100
ENSG0000009152756	14410.4	0.135575	0.124815	1.0862	0.277389	0.939607	INFL.48.DC1vsAC100
ENSG0000016444256	1332.1	0.182297	0.167837	1.08615	0.277411	0.939607	INFL.48.DC1vsAC100
ENSG0000011754356	1228.97	0.176503	0.162533	1.08595	0.277502	0.939617	INFL.48.DC1vsAC100
ENSG0000015255656	2707.52	0.115623	0.106488	1.08579	0.277573	0.939617	INFL.48.DC1vsAC100
ENSG0000015310756	2022.49	0.143281	0.132016	1.08532	0.277778	0.939769	INFL.48.DC1vsAC100
ENSG0000013685656	603.147	0.157376	0.145061	1.0849	0.277967	0.939977	INFL.48.DC1vsAC100
ENSG0000015099556	225.85	0.25104	0.23147	1.08455	0.278122	0.940014	INFL.48.DC1vsAC100
ENSG0000010303556	5420.91	0.123867	0.114221	1.08445	0.278166	0.940014	INFL.48.DC1vsAC100
ENSG0000010661556	3293.08	0.144543	0.133299	1.08436	0.278207	0.940014	INFL.48.DC1vsAC100
ENSG0000014528356	646.53	0.268105	0.247295	1.08415	0.278297	0.940014	INFL.48.DC1vsAC100
ENSG0000025609256	27.2113	0.503238	0.464275	1.08392	0.278399	0.940014	INFL.48.DC1vsAC100
ENSG0000011928556	3210.52	0.187737	0.173316	1.0832	0.278718	0.940014	INFL.48.DC1vsAC100
ENSG0000018140956	19.2383	0.591395	0.545983	1.08317	0.278731	0.940014	INFL.48.DC1vsAC100
ENSG0000016533856	65.1256	0.36483	0.336839	1.0831	0.278764	0.940014	INFL.48.DC1vsAC100
ENSG0000013554056	459.645	0.232506	0.214724	1.08281	0.278891	0.940014	INFL.48.DC1vsAC100
ENSG0000014164456	2664.38	0.132705	0.122559	1.08278	0.278905	0.940014	INFL.48.DC1vsAC100
ENSG0000027306656	38.9842	0.432619	0.399548	1.08277	0.27891	0.940014	INFL.48.DC1vsAC100
ENSG0000017120456	1193.98	0.166926	0.154216	1.08242	0.279067	0.940014	INFL.48.DC1vsAC100
ENSG0000012180756	81.6309	0.46461	0.429275	1.08231	0.279113	0.940014	INFL.48.DC1vsAC100
ENSG0000026173056	24.4958	0.502684	0.464532	1.08213	0.279195	0.940014	INFL.48.DC1vsAC100
ENSG0000005591756	4079.71	0.0990957	0.0915752	1.08212	0.279198	0.940014	INFL.48.DC1vsAC100
ENSG0000010122056	2285.86	0.142711	0.131897	1.08199	0.279255	0.940014	INFL.48.DC1vsAC100
ENSG0000011840256	62.29	0.340104	0.314356	1.08191	0.279294	0.940014	INFL.48.DC1vsAC100
ENSG0000011087156	975.68	0.163847	0.15151	1.08143	0.279507	0.940014	INFL.48.DC1vsAC100
ENSG0000012478456	2182.73	0.105052	0.0972048	1.08073	0.279818	0.940324	INFL.48.DC1vsAC100
ENSG0000017042556	2218.19	0.170294	0.15761	1.08048	0.27993	0.940324	INFL.48.DC1vsAC100
ENSG0000010038056	10740	0.123133	0.113985	1.08025	0.280029	0.940324	INFL.48.DC1vsAC100
ENSG0000024146856	1127.04	0.176061	0.162987	1.08022	0.280045	0.940324	INFL.48.DC1vsAC100
ENSG0000022380356	232.598	0.267949	0.248145	1.07981	0.280228	0.940339	INFL.48.DC1vsAC100
ENSG0000019732356	2091.78	0.131433	0.121719	1.07981	0.280229	0.940339	INFL.48.DC1vsAC100
ENSG0000027788356	48.5177	0.381748	0.3536	1.0796	0.280318	0.940339	INFL.48.DC1vsAC100
ENSG0000018169056	101.516	0.334296	0.309699	1.07942	0.280399	0.940339	INFL.48.DC1vsAC100
ENSG0000012031456	1323.37	0.117593	0.108948	1.07935	0.280432	0.940339	INFL.48.DC1vsAC100
ENSG0000016418256	1265.81	0.21641	0.200567	1.07899	0.280591	0.940378	INFL.48.DC1vsAC100
ENSG0000027355956	641.722	0.160486	0.148776	1.07871	0.280716	0.940378	INFL.48.DC1vsAC100
ENSG0000007995056	1119.04	0.109591	0.101643	1.0782	0.280946	0.940378	INFL.48.DC1vsAC100
ENSG0000012251256	1049.75	0.143106	0.13274	1.07809	0.280993	0.940378	INFL.48.DC1vsAC100
ENSG0000027263156	30.3038	0.467016	0.4332	1.07806	0.281007	0.940378	INFL.48.DC1vsAC100
ENSG0000023749956	101.274	0.409136	0.379961	1.07679	0.281576	0.940378	INFL.48.DC1vsAC100
ENSG0000016615356	33.4238	0.496861	0.461451	1.07674	0.281598	0.940378	INFL.48.DC1vsAC100
ENSG0000010588756	6080.34	0.114384	0.106246	1.07659	0.281662	0.940378	INFL.48.DC1vsAC100
ENSG0000026851656	20.9913	0.670081	0.622683	1.07612	0.281875	0.940378	INFL.48.DC1vsAC100
ENSG0000016588756	22.3026	0.627601	0.583237	1.07606	0.281898	0.940378	INFL.48.DC1vsAC100
ENSG0000011715556	1082.96	0.135016	0.125524	1.07562	0.282098	0.940378	INFL.48.DC1vsAC100
ENSG0000008659856	9920.41	0.120956	0.112459	1.07555	0.282127	0.940378	INFL.48.DC1vsAC100
ENSG0000026452256	781.427	0.147129	0.136856	1.07506	0.282348	0.940378	INFL.48.DC1vsAC100
ENSG0000005159656	1118.75	0.157264	0.146309	1.07487	0.282431	0.940378	INFL.48.DC1vsAC100
ENSG0000011230356	52.0448	0.604299	0.562362	1.07457	0.282566	0.940378	INFL.48.DC1vsAC100
ENSG0000027805356	1185.68	0.10407	0.0968862	1.07414	0.282758	0.940378	INFL.48.DC1vsAC100
ENSG0000018891056	9957.47	0.124314	0.115745	1.07404	0.282807	0.940378	INFL.48.DC1vsAC100
ENSG0000014833956	930.898	0.133957	0.12474	1.07389	0.282872	0.940378	INFL.48.DC1vsAC100
ENSG0000018522056	178.635	0.205653	0.191525	1.07376	0.282929	0.940378	INFL.48.DC1vsAC100
ENSG0000018343156	3951.89	0.12178	0.113479	1.07315	0.283205	0.940378	INFL.48.DC1vsAC100
ENSG0000018880756	665.21	0.261149	0.24339	1.07296	0.283287	0.940378	INFL.48.DC1vsAC100
ENSG0000013187356	1713.5	0.123064	0.114759	1.07237	0.283554	0.940378	INFL.48.DC1vsAC100
ENSG0000017233956	246.007	0.251574	0.234661	1.07207	0.283687	0.940378	INFL.48.DC1vsAC100
ENSG0000011964056	370.298	0.179406	0.167354	1.07201	0.283715	0.940378	INFL.48.DC1vsAC100
ENSG0000012968056	2681.51	0.112033	0.104591	1.07115	0.284102	0.940378	INFL.48.DC1vsAC100
ENSG0000020437056	2929.33	0.151871	0.141789	1.07111	0.284121	0.940378	INFL.48.DC1vsAC100
ENSG0000011528956	559.996	0.152076	0.142027	1.07076	0.284279	0.940378	INFL.48.DC1vsAC100
ENSG0000018360556	1251.71	0.145545	0.135939	1.07066	0.28432	0.940378	INFL.48.DC1vsAC100
ENSG0000011450356	4127.08	0.138754	0.129606	1.07058	0.284357	0.940378	INFL.48.DC1vsAC100
ENSG0000019614156	9253.52	0.158618	0.148194	1.07034	0.284465	0.940378	INFL.48.DC1vsAC100
ENSG0000011114256	6109.99	0.12438	0.11624	1.07003	0.284607	0.940378	INFL.48.DC1vsAC100
ENSG0000025556856	18.8017	0.770398	0.72069	1.06897	0.285082	0.940378	INFL.48.DC1vsAC100
ENSG0000011612056	2981.99	0.131165	0.122721	1.0688	0.285158	0.940378	INFL.48.DC1vsAC100
ENSG0000015734956	823.281	0.151145	0.141467	1.06841	0.285335	0.940378	INFL.48.DC1vsAC100
ENSG0000013894256	2128.4	0.125863	0.117809	1.06836	0.285357	0.940378	INFL.48.DC1vsAC100
ENSG0000018526156	40.2982	0.432109	0.404537	1.06816	0.285449	0.940378	INFL.48.DC1vsAC100
ENSG0000022551856	23.1076	0.558233	0.522651	1.06808	0.285485	0.940378	INFL.48.DC1vsAC100
ENSG0000018534456	1260.29	0.169077	0.158338	1.06782	0.285602	0.940378	INFL.48.DC1vsAC100
ENSG0000019808756	2816.28	0.125267	0.117321	1.06773	0.285642	0.940378	INFL.48.DC1vsAC100
ENSG0000015601756	1118.46	0.161521	0.15134	1.06727	0.285848	0.940378	INFL.48.DC1vsAC100
ENSG0000014372756	2700.44	0.134735	0.126247	1.06723	0.285869	0.940378	INFL.48.DC1vsAC100
ENSG0000013687756	6739.02	0.0828407	0.0776351	1.06705	0.285948	0.940378	INFL.48.DC1vsAC100
ENSG0000016319156	23632.3	0.0947041	0.0887803	1.06672	0.286096	0.940378	INFL.48.DC1vsAC100
ENSG0000018096456	1487.29	0.174259	0.163373	1.06664	0.286135	0.940378	INFL.48.DC1vsAC100
ENSG0000003469356	507.203	0.190863	0.179002	1.06626	0.286305	0.940378	INFL.48.DC1vsAC100
ENSG0000018093856	166.43	0.226063	0.212077	1.06594	0.286449	0.940378	INFL.48.DC1vsAC100
ENSG0000017850256	164.244	0.378255	0.354983	1.06556	0.286623	0.940378	INFL.48.DC1vsAC100
ENSG0000014846856	520.064	0.179005	0.168018	1.0654	0.286697	0.940378	INFL.48.DC1vsAC100
ENSG0000016933056	40.4424	0.465795	0.437382	1.06496	0.286893	0.940378	INFL.48.DC1vsAC100
ENSG0000017519756	1776.45	0.199968	0.18778	1.06491	0.286919	0.940378	INFL.48.DC1vsAC100
ENSG0000010130756	16.2266	0.686478	0.644652	1.06488	0.286929	0.940378	INFL.48.DC1vsAC100
ENSG0000011236556	528.838	0.182905	0.17183	1.06446	0.287122	0.940378	INFL.48.DC1vsAC100
ENSG0000015698356	1064.64	0.139723	0.131321	1.06398	0.287336	0.940378	INFL.48.DC1vsAC100
ENSG0000021422656	221.811	0.220417	0.20717	1.06394	0.287355	0.940378	INFL.48.DC1vsAC100
ENSG0000014402156	2860.54	0.0920208	0.0865394	1.06334	0.287628	0.940378	INFL.48.DC1vsAC100
ENSG0000017188956	205.702	0.249223	0.234391	1.06328	0.287656	0.940378	INFL.48.DC1vsAC100
ENSG0000016441456	96.7445	0.348451	0.327797	1.06301	0.287777	0.940378	INFL.48.DC1vsAC100
ENSG0000018767656	685.95	0.168612	0.158637	1.06288	0.287837	0.940378	INFL.48.DC1vsAC100
ENSG0000017945656	96.9289	0.264977	0.249382	1.06253	0.287994	0.940378	INFL.48.DC1vsAC100
ENSG0000010490756	1705.21	0.143348	0.13494	1.06231	0.288096	0.940378	INFL.48.DC1vsAC100
ENSG0000012548456	5501.71	0.13957	0.131389	1.06227	0.288113	0.940378	INFL.48.DC1vsAC100
ENSG0000017989956	30.5209	0.456027	0.429297	1.06226	0.288116	0.940378	INFL.48.DC1vsAC100
ENSG0000011385156	806.825	0.174431	0.164228	1.06213	0.288177	0.940378	INFL.48.DC1vsAC100
ENSG0000014054856	766.768	0.124855	0.117598	1.06171	0.288366	0.940378	INFL.48.DC1vsAC100
ENSG0000010583556	13029.3	0.191631	0.180506	1.06163	0.288403	0.940378	INFL.48.DC1vsAC100
ENSG0000013624456	1896.03	0.225587	0.212567	1.06126	0.288574	0.940378	INFL.48.DC1vsAC100
ENSG0000011968956	4332.93	0.098367	0.0926896	1.06125	0.288576	0.940378	INFL.48.DC1vsAC100
ENSG0000013610456	1141.09	0.128838	0.121459	1.06075	0.288803	0.940378	INFL.48.DC1vsAC100
ENSG0000015716856	8288.38	0.222546	0.209939	1.06005	0.289123	0.940378	INFL.48.DC1vsAC100
ENSG0000017569156	184.767	0.210063	0.198193	1.05989	0.289194	0.940378	INFL.48.DC1vsAC100
ENSG0000017027556	6076.33	0.105693	0.0997213	1.05989	0.289196	0.940378	INFL.48.DC1vsAC100
ENSG0000011356956	1855.06	0.231564	0.218538	1.05961	0.289323	0.940378	INFL.48.DC1vsAC100
ENSG0000016271456	1785.4	0.105284	0.099364	1.05958	0.289336	0.940378	INFL.48.DC1vsAC100
ENSG0000017754256	1700.78	0.179893	0.169818	1.05933	0.28945	0.940378	INFL.48.DC1vsAC100
ENSG0000011346056	3100.19	0.131811	0.124442	1.05922	0.289501	0.940378	INFL.48.DC1vsAC100
ENSG0000010325456	370.465	0.179962	0.169929	1.05904	0.28958	0.940378	INFL.48.DC1vsAC100
ENSG0000019774756	15219.7	0.115213	0.108807	1.05888	0.289654	0.940378	INFL.48.DC1vsAC100
ENSG0000015945956	927.231	0.144615	0.136605	1.05863	0.289767	0.940378	INFL.48.DC1vsAC100
ENSG0000014624256	244.717	0.261925	0.247484	1.05835	0.289895	0.940378	INFL.48.DC1vsAC100
ENSG0000018619356	2723.71	0.159477	0.150794	1.05758	0.290246	0.940378	INFL.48.DC1vsAC100
ENSG0000009044756	1669.99	0.179688	0.169916	1.05751	0.290278	0.940378	INFL.48.DC1vsAC100
ENSG0000015532956	649.043	0.14861	0.140721	1.05606	0.290939	0.940378	INFL.48.DC1vsAC100
ENSG0000012454156	1970.86	0.105487	0.0999157	1.05577	0.291076	0.940378	INFL.48.DC1vsAC100
ENSG0000018629856	6876.88	0.103618	0.098147	1.05575	0.291084	0.940378	INFL.48.DC1vsAC100
ENSG0000020553156	4118.99	0.103198	0.0977722	1.05549	0.2912	0.940378	INFL.48.DC1vsAC100
ENSG0000018377056	33.1756	0.514194	0.487292	1.05521	0.291331	0.940378	INFL.48.DC1vsAC100
ENSG0000010145256	842.091	0.128651	0.121934	1.05509	0.291384	0.940378	INFL.48.DC1vsAC100
ENSG0000010166556	581.322	0.158315	0.150116	1.05462	0.291598	0.940378	INFL.48.DC1vsAC100
ENSG0000003592856	2213.16	0.0965871	0.0916094	1.05434	0.291729	0.940378	INFL.48.DC1vsAC100
ENSG0000013876856	4927.97	0.160752	0.152492	1.05417	0.291806	0.940378	INFL.48.DC1vsAC100
ENSG0000021443256	33.4029	0.465815	0.441917	1.05408	0.291847	0.940378	INFL.48.DC1vsAC100
ENSG0000013605156	2286.84	0.0954994	0.0906125	1.05393	0.291914	0.940378	INFL.48.DC1vsAC100
ENSG0000012694556	5487.23	0.0985117	0.0934777	1.05385	0.29195	0.940378	INFL.48.DC1vsAC100
ENSG0000012865456	1553.33	0.100468	0.0953364	1.05383	0.291962	0.940378	INFL.48.DC1vsAC100
ENSG0000018377956	308.497	0.248077	0.235408	1.05382	0.291965	0.940378	INFL.48.DC1vsAC100
ENSG0000028641656	26.3169	0.508944	0.482956	1.05381	0.29197	0.940378	INFL.48.DC1vsAC100
ENSG0000016452056	53.6074	0.347572	0.329839	1.05376	0.291991	0.940378	INFL.48.DC1vsAC100
ENSG0000012203356	1374.1	0.191736	0.18196	1.05373	0.292008	0.940378	INFL.48.DC1vsAC100
ENSG0000026021956	36.7995	0.44239	0.420068	1.05314	0.292277	0.940378	INFL.48.DC1vsAC100
ENSG0000019885656	3010.62	0.152728	0.14507	1.05279	0.292439	0.940378	INFL.48.DC1vsAC100
ENSG0000006770456	5532.99	0.117156	0.111289	1.05272	0.292468	0.940378	INFL.48.DC1vsAC100
ENSG0000010073956	115.158	0.270056	0.256576	1.05254	0.292551	0.940378	INFL.48.DC1vsAC100
ENSG0000024125856	1254.03	0.11513	0.109405	1.05232	0.292652	0.940378	INFL.48.DC1vsAC100
ENSG0000023978956	321.484	0.163051	0.154962	1.0522	0.292708	0.940378	INFL.48.DC1vsAC100
ENSG0000010078456	627.767	0.149517	0.142113	1.05209	0.292756	0.940378	INFL.48.DC1vsAC100
ENSG0000022384356	42.833	0.574006	0.545766	1.05174	0.292917	0.940378	INFL.48.DC1vsAC100
ENSG0000013932456	1071.19	0.171744	0.163381	1.05118	0.293174	0.940378	INFL.48.DC1vsAC100
ENSG0000021408756	757.175	0.127843	0.121643	1.05097	0.293273	0.940378	INFL.48.DC1vsAC100
ENSG0000013343356	123.001	0.303471	0.288845	1.05064	0.293425	0.940378	INFL.48.DC1vsAC100
ENSG0000002351656	3242.55	0.171771	0.163498	1.0506	0.293441	0.940378	INFL.48.DC1vsAC100
ENSG0000008104156	222.028	0.260314	0.247891	1.05012	0.293665	0.940378	INFL.48.DC1vsAC100
ENSG0000012069956	1460.04	0.174844	0.166509	1.05005	0.293694	0.940378	INFL.48.DC1vsAC100
ENSG0000017395056	1143.12	0.105216	0.100214	1.04991	0.29376	0.940378	INFL.48.DC1vsAC100
ENSG0000004731556	5817.35	0.130707	0.124577	1.04921	0.294082	0.940378	INFL.48.DC1vsAC100
ENSG0000014626356	494.462	0.185258	0.176627	1.04887	0.29424	0.940378	INFL.48.DC1vsAC100
ENSG0000008883256	13997.3	0.118034	0.112597	1.04829	0.294507	0.940378	INFL.48.DC1vsAC100
ENSG0000017620856	504.929	0.206663	0.197192	1.04803	0.294625	0.940378	INFL.48.DC1vsAC100
ENSG0000010918456	1144.34	0.131469	0.125462	1.04788	0.294694	0.940378	INFL.48.DC1vsAC100
ENSG0000026757556	152.631	0.224164	0.214032	1.04734	0.294943	0.940378	INFL.48.DC1vsAC100
ENSG0000011586656	5953.8	0.130824	0.124939	1.0471	0.295051	0.940378	INFL.48.DC1vsAC100
ENSG0000014381556	2143.24	0.163065	0.155734	1.04708	0.295064	0.940378	INFL.48.DC1vsAC100
ENSG0000016096156	159.279	0.27339	0.261156	1.04684	0.295171	0.940378	INFL.48.DC1vsAC100
ENSG0000018113556	157.699	0.253627	0.242322	1.04665	0.295262	0.940378	INFL.48.DC1vsAC100
ENSG0000013686656	48.2022	0.359848	0.343816	1.04663	0.295271	0.940378	INFL.48.DC1vsAC100
ENSG0000010042656	1915.78	0.150593	0.14391	1.04644	0.295359	0.940378	INFL.48.DC1vsAC100
ENSG0000000507556	1152	0.145284	0.138858	1.04628	0.295434	0.940378	INFL.48.DC1vsAC100
ENSG0000025069756	21.1048	0.756958	0.723701	1.04595	0.295582	0.940378	INFL.48.DC1vsAC100
ENSG0000025316156	50.668	0.439223	0.420081	1.04557	0.295761	0.940378	INFL.48.DC1vsAC100
ENSG0000017186756	35092.5	0.143202	0.136969	1.0455	0.295791	0.940378	INFL.48.DC1vsAC100
ENSG0000013526956	6213.21	0.161349	0.154335	1.04545	0.295816	0.940378	INFL.48.DC1vsAC100
ENSG0000017110356	794.785	0.122091	0.116806	1.04525	0.295907	0.940378	INFL.48.DC1vsAC100
ENSG0000014142456	5746.85	0.105644	0.101086	1.0451	0.295978	0.940378	INFL.48.DC1vsAC100
ENSG0000014458056	2590.45	0.105347	0.100808	1.04503	0.296009	0.940378	INFL.48.DC1vsAC100
ENSG0000010327456	991.321	0.155304	0.148638	1.04485	0.296094	0.940378	INFL.48.DC1vsAC100
ENSG0000018329156	5137.65	0.172512	0.165175	1.04442	0.296291	0.940378	INFL.48.DC1vsAC100
ENSG0000012744556	1473.32	0.129857	0.124345	1.04433	0.296334	0.940378	INFL.48.DC1vsAC100
ENSG0000014332156	26701.9	0.119222	0.114176	1.0442	0.296395	0.940378	INFL.48.DC1vsAC100
ENSG0000015387956	3716.45	0.147841	0.141603	1.04405	0.296462	0.940378	INFL.48.DC1vsAC100
ENSG0000015233256	3803.33	0.145622	0.139543	1.04357	0.296686	0.940378	INFL.48.DC1vsAC100
ENSG0000027234556	21.498	0.487911	0.467647	1.04333	0.296795	0.940378	INFL.48.DC1vsAC100
ENSG0000016321956	505.62	0.168976	0.161995	1.0431	0.296904	0.940378	INFL.48.DC1vsAC100
ENSG0000017138856	19.7496	0.611999	0.586958	1.04266	0.297104	0.940378	INFL.48.DC1vsAC100
ENSG0000012399256	1911.97	0.0859271	0.0824146	1.04262	0.297124	0.940378	INFL.48.DC1vsAC100
ENSG0000028579356	74.6279	0.328589	0.315175	1.04256	0.297152	0.940378	INFL.48.DC1vsAC100
ENSG0000016698656	5950.09	0.134971	0.129482	1.04239	0.29723	0.940378	INFL.48.DC1vsAC100
ENSG0000018580356	947.297	0.192983	0.185186	1.0421	0.297365	0.940378	INFL.48.DC1vsAC100
ENSG0000010810756	21485.1	0.147373	0.141422	1.04208	0.297376	0.940378	INFL.48.DC1vsAC100
ENSG0000010060156	462.442	0.160355	0.153885	1.04204	0.297393	0.940378	INFL.48.DC1vsAC100
ENSG0000022459456	79.9313	0.318364	0.305538	1.04198	0.297421	0.940378	INFL.48.DC1vsAC100
ENSG0000014155656	1544.8	0.155352	0.149101	1.04193	0.297445	0.940378	INFL.48.DC1vsAC100
ENSG0000016241956	415.875	0.181379	0.17408	1.04193	0.297445	0.940378	INFL.48.DC1vsAC100
ENSG0000027779156	3046.87	0.193089	0.185378	1.04159	0.2976	0.940378	INFL.48.DC1vsAC100
ENSG0000010422856	1597.98	0.0925851	0.0889052	1.04139	0.297694	0.940378	INFL.48.DC1vsAC100
ENSG0000013957956	2064.47	0.125728	0.120753	1.0412	0.297785	0.940378	INFL.48.DC1vsAC100
ENSG0000013971956	381.306	0.147873	0.142029	1.04115	0.297806	0.940378	INFL.48.DC1vsAC100
ENSG0000010581056	3348.01	0.292682	0.281118	1.04114	0.297812	0.940378	INFL.48.DC1vsAC100
ENSG0000011448056	1186.99	0.140087	0.134568	1.04102	0.297868	0.940378	INFL.48.DC1vsAC100
ENSG0000013490556	2262.59	0.0917129	0.0881449	1.04048	0.298117	0.940378	INFL.48.DC1vsAC100
ENSG0000014379356	745.915	0.162323	0.156081	1.03999	0.298344	0.940378	INFL.48.DC1vsAC100
ENSG0000024608956	144.348	0.267908	0.257799	1.03921	0.298705	0.940725	INFL.48.DC1vsAC100
ENSG0000023750656	25.9853	0.487673	0.469317	1.03911	0.298752	0.940725	INFL.48.DC1vsAC100
ENSG0000016323556	4253.36	0.234696	0.225974	1.0386	0.298991	0.940725	INFL.48.DC1vsAC100
ENSG0000012788456	2391.44	0.131443	0.126561	1.03858	0.299	0.940725	INFL.48.DC1vsAC100
ENSG0000013082656	11584.5	0.142237	0.136959	1.03853	0.299023	0.940725	INFL.48.DC1vsAC100
ENSG0000023253356	277.729	0.227534	0.219097	1.03851	0.299033	0.940725	INFL.48.DC1vsAC100
ENSG0000021356356	1950.95	0.100942	0.0971996	1.0385	0.299037	0.940725	INFL.48.DC1vsAC100
ENSG0000017410956	663.864	0.169392	0.163153	1.03825	0.299156	0.940897	INFL.48.DC1vsAC100
ENSG0000012026556	1707.6	0.153917	0.148366	1.03742	0.29954	0.941066	INFL.48.DC1vsAC100
ENSG0000014910056	8068.94	0.14804	0.142847	1.03636	0.300035	0.941066	INFL.48.DC1vsAC100
ENSG0000011601756	417.579	0.196221	0.189414	1.03594	0.300232	0.941066	INFL.48.DC1vsAC100
ENSG0000006410256	1663.57	0.111032	0.1072	1.03575	0.30032	0.941066	INFL.48.DC1vsAC100
ENSG0000028349856	116.702	0.299733	0.289566	1.03511	0.300617	0.941066	INFL.48.DC1vsAC100
ENSG0000017122256	883.203	0.13955	0.134832	1.035	0.300671	0.941066	INFL.48.DC1vsAC100
ENSG0000001329756	37.034	0.492343	0.475805	1.03476	0.300782	0.941066	INFL.48.DC1vsAC100
ENSG0000015099156	34741.6	0.11053	0.106874	1.03421	0.301037	0.941066	INFL.48.DC1vsAC100
ENSG0000013688856	7338.22	0.133135	0.128775	1.03386	0.301201	0.941066	INFL.48.DC1vsAC100
ENSG0000014363356	715.439	0.133726	0.129367	1.03369	0.30128	0.941066	INFL.48.DC1vsAC100
ENSG0000013623156	2054.54	0.160316	0.15513	1.03343	0.301402	0.941066	INFL.48.DC1vsAC100
ENSG0000010036456	4624.2	0.0979211	0.0948054	1.03286	0.301668	0.941066	INFL.48.DC1vsAC100
ENSG0000027316256	20.3316	0.686458	0.664646	1.03282	0.301689	0.941066	INFL.48.DC1vsAC100
ENSG0000008893056	7041.51	0.138161	0.133789	1.03268	0.301754	0.941066	INFL.48.DC1vsAC100
ENSG0000015458956	44.1804	0.428721	0.415225	1.0325	0.301836	0.941066	INFL.48.DC1vsAC100
ENSG0000010115856	3186.69	0.08389	0.0812754	1.03217	0.301993	0.941066	INFL.48.DC1vsAC100
ENSG0000015252056	1409.5	0.124591	0.120739	1.0319	0.30212	0.941066	INFL.48.DC1vsAC100
ENSG0000014829156	2133.81	0.167671	0.162581	1.03131	0.302395	0.941066	INFL.48.DC1vsAC100
ENSG0000015414456	1634.13	0.0925336	0.0897278	1.03127	0.302415	0.941066	INFL.48.DC1vsAC100
ENSG0000016796756	945.366	0.113523	0.110098	1.03111	0.302489	0.941066	INFL.48.DC1vsAC100
ENSG0000016763756	205.129	0.189915	0.184213	1.03095	0.302562	0.941066	INFL.48.DC1vsAC100
ENSG0000012695356	711.779	0.135303	0.131364	1.02999	0.303017	0.941066	INFL.48.DC1vsAC100
ENSG0000013468456	6931.46	0.13285	0.128985	1.02997	0.303025	0.941066	INFL.48.DC1vsAC100
ENSG0000012639156	5388	0.157087	0.152559	1.02968	0.303161	0.941066	INFL.48.DC1vsAC100
ENSG0000012895156	2538.69	0.129073	0.125386	1.0294	0.30329	0.941066	INFL.48.DC1vsAC100
ENSG0000006843856	2053.25	0.123836	0.120324	1.02919	0.303391	0.941066	INFL.48.DC1vsAC100
ENSG0000023606056	28.4964	0.551148	0.535629	1.02897	0.303492	0.941066	INFL.48.DC1vsAC100
ENSG0000012319156	126.386	0.306107	0.297587	1.02863	0.303654	0.941066	INFL.48.DC1vsAC100
ENSG0000010047956	219.316	0.270479	0.262981	1.02851	0.303708	0.941066	INFL.48.DC1vsAC100
ENSG0000016622456	2395.29	0.161374	0.156908	1.02846	0.303733	0.941066	INFL.48.DC1vsAC100
ENSG0000017497756	165.233	0.258492	0.2514	1.02821	0.30385	0.941066	INFL.48.DC1vsAC100
ENSG0000013648556	3783.85	0.142716	0.138811	1.02814	0.303885	0.941066	INFL.48.DC1vsAC100
ENSG0000005274956	2156.59	0.169743	0.165133	1.02792	0.303989	0.941066	INFL.48.DC1vsAC100
ENSG0000011169656	218.537	0.296865	0.288929	1.02747	0.304201	0.941066	INFL.48.DC1vsAC100
ENSG0000012622656	1570.28	0.111332	0.108367	1.02736	0.304252	0.941066	INFL.48.DC1vsAC100
ENSG0000022453156	927.915	0.173431	0.168815	1.02735	0.304257	0.941066	INFL.48.DC1vsAC100
ENSG0000014976156	1358.45	0.129597	0.126164	1.02721	0.304323	0.941066	INFL.48.DC1vsAC100
ENSG0000023156656	19.7803	0.586644	0.571187	1.02706	0.304392	0.941066	INFL.48.DC1vsAC100
ENSG0000014836256	747.231	0.141294	0.137621	1.02669	0.304567	0.941066	INFL.48.DC1vsAC100
ENSG0000015005156	66.1839	0.437385	0.426061	1.02658	0.304618	0.941066	INFL.48.DC1vsAC100
ENSG0000014702756	178.837	0.246364	0.240022	1.02642	0.304693	0.941066	INFL.48.DC1vsAC100
ENSG0000017742556	2675.03	0.160217	0.156193	1.02576	0.305003	0.941066	INFL.48.DC1vsAC100
ENSG0000009027356	4388.64	0.117792	0.114878	1.02537	0.305189	0.941066	INFL.48.DC1vsAC100
ENSG0000013165056	313.304	0.22904	0.223407	1.02522	0.305261	0.941066	INFL.48.DC1vsAC100
ENSG0000012295256	1124.37	0.183279	0.178987	1.02398	0.305846	0.941066	INFL.48.DC1vsAC100
ENSG0000013401456	1102.89	0.110034	0.107481	1.02375	0.305954	0.941066	INFL.48.DC1vsAC100
ENSG0000010254356	331.317	0.18036	0.176196	1.02363	0.306009	0.941066	INFL.48.DC1vsAC100
ENSG0000007426656	767.522	0.138865	0.135672	1.02353	0.306057	0.941066	INFL.48.DC1vsAC100
ENSG0000020593756	8268.4	0.0955896	0.0934006	1.02344	0.306101	0.941066	INFL.48.DC1vsAC100
ENSG0000015382756	7080.86	0.118534	0.115826	1.02338	0.306129	0.941066	INFL.48.DC1vsAC100
ENSG0000021361956	1263.59	0.137607	0.134506	1.02305	0.306282	0.941066	INFL.48.DC1vsAC100
ENSG0000027618056	22.6827	0.491602	0.480699	1.02268	0.306459	0.941066	INFL.48.DC1vsAC100
ENSG0000016029356	4854.46	0.127118	0.124372	1.02208	0.306744	0.941066	INFL.48.DC1vsAC100
ENSG0000011072356	130.84	0.338557	0.331332	1.02181	0.306873	0.941066	INFL.48.DC1vsAC100
ENSG0000011021856	3884.47	0.0974464	0.09539	1.02156	0.30699	0.941066	INFL.48.DC1vsAC100
ENSG0000025801756	43.678	0.426403	0.417518	1.02128	0.307121	0.941066	INFL.48.DC1vsAC100
ENSG0000011233556	3224.58	0.136978	0.134161	1.02099	0.307259	0.941066	INFL.48.DC1vsAC100
ENSG0000010635556	1763.69	0.149333	0.146273	1.02091	0.307295	0.941066	INFL.48.DC1vsAC100
ENSG0000019844056	38.3511	0.448797	0.439897	1.02023	0.307618	0.941066	INFL.48.DC1vsAC100
ENSG0000025947956	74.4828	0.340822	0.334145	1.01998	0.307736	0.941066	INFL.48.DC1vsAC100
ENSG0000014833156	1934.29	0.14557	0.14274	1.01982	0.307812	0.941066	INFL.48.DC1vsAC100
ENSG0000010488656	1019.21	0.151762	0.148835	1.01967	0.307885	0.941066	INFL.48.DC1vsAC100
ENSG0000007530356	496.156	0.141778	0.139057	1.01956	0.307935	0.941066	INFL.48.DC1vsAC100
ENSG0000017998156	557.424	0.185747	0.182239	1.01925	0.308086	0.941066	INFL.48.DC1vsAC100
ENSG0000019849856	1589.97	0.133419	0.130917	1.01911	0.308152	0.941066	INFL.48.DC1vsAC100
ENSG0000012473356	2504.29	0.123508	0.121213	1.01893	0.308236	0.941066	INFL.48.DC1vsAC100
ENSG0000015861556	2041.74	0.161169	0.158209	1.01871	0.308339	0.941066	INFL.48.DC1vsAC100
ENSG0000015219256	65.629	0.32235	0.316499	1.01849	0.308447	0.941066	INFL.48.DC1vsAC100
ENSG0000019745156	10136.1	0.113644	0.111585	1.01846	0.308462	0.941066	INFL.48.DC1vsAC100
ENSG0000026291956	2075.04	0.155784	0.152971	1.01839	0.308492	0.941066	INFL.48.DC1vsAC100
ENSG0000013668856	65.1	0.432259	0.424535	1.01819	0.308586	0.941066	INFL.48.DC1vsAC100
ENSG0000007605356	930.898	0.112039	0.110044	1.01813	0.308615	0.941066	INFL.48.DC1vsAC100
ENSG0000016363656	1877.13	0.14109	0.138631	1.01773	0.308804	0.941066	INFL.48.DC1vsAC100
ENSG0000013695056	3768.21	0.100202	0.0984571	1.01772	0.308809	0.941066	INFL.48.DC1vsAC100
ENSG0000024646556	43.4076	0.485478	0.477099	1.01756	0.308886	0.941066	INFL.48.DC1vsAC100
ENSG0000017818456	981.859	0.157575	0.15489	1.01733	0.308994	0.941066	INFL.48.DC1vsAC100
ENSG0000012309156	1800.46	0.108879	0.107048	1.01711	0.309101	0.941066	INFL.48.DC1vsAC100
ENSG0000018430456	33.6731	0.48655	0.478587	1.01664	0.309325	0.941066	INFL.48.DC1vsAC100
ENSG0000019637256	1941.08	0.0964156	0.0948992	1.01598	0.309639	0.941066	INFL.48.DC1vsAC100
ENSG0000008364256	1575.36	0.150284	0.147931	1.0159	0.309675	0.941066	INFL.48.DC1vsAC100
ENSG0000019891256	757.381	0.111438	0.109721	1.01565	0.309798	0.941066	INFL.48.DC1vsAC100
ENSG0000023990056	145.927	0.266813	0.263002	1.01449	0.310348	0.941066	INFL.48.DC1vsAC100
ENSG0000018066756	897.953	0.139873	0.137912	1.01422	0.310478	0.941066	INFL.48.DC1vsAC100
ENSG0000019749856	1445.11	0.122328	0.120625	1.01412	0.310526	0.941066	INFL.48.DC1vsAC100
ENSG0000012853656	23.2435	0.541859	0.534346	1.01406	0.310554	0.941066	INFL.48.DC1vsAC100
ENSG0000010634856	3308.11	0.104317	0.102872	1.01405	0.310559	0.941066	INFL.48.DC1vsAC100
ENSG0000018924156	2468.6	0.127553	0.125815	1.01382	0.31067	0.941066	INFL.48.DC1vsAC100
ENSG0000028726356	78.578	0.294666	0.29067	1.01375	0.310704	0.941066	INFL.48.DC1vsAC100
ENSG0000011188056	534.971	0.128441	0.126714	1.01364	0.310757	0.941066	INFL.48.DC1vsAC100
ENSG0000020372756	137.187	0.263619	0.260242	1.01298	0.311072	0.941066	INFL.48.DC1vsAC100
ENSG0000013162656	3053.22	0.120417	0.118947	1.01236	0.311367	0.941066	INFL.48.DC1vsAC100
ENSG0000013917356	373.973	0.189952	0.187725	1.01186	0.311603	0.941066	INFL.48.DC1vsAC100
ENSG0000020387556	3425.8	0.156466	0.154735	1.01119	0.311924	0.941066	INFL.48.DC1vsAC100
ENSG0000012931756	1005.11	0.153245	0.151566	1.01108	0.31198	0.941066	INFL.48.DC1vsAC100
ENSG0000017185356	1446.85	0.113525	0.112289	1.01101	0.312014	0.941066	INFL.48.DC1vsAC100
ENSG0000022840956	126.766	0.237825	0.235246	1.01097	0.312033	0.941066	INFL.48.DC1vsAC100
ENSG0000014216856	1977.91	0.121902	0.120591	1.01088	0.312075	0.941066	INFL.48.DC1vsAC100
ENSG0000019704456	36.6098	0.503378	0.498042	1.01071	0.312154	0.941066	INFL.48.DC1vsAC100
ENSG0000018248156	4090.88	0.133272	0.131927	1.0102	0.312401	0.941066	INFL.48.DC1vsAC100
ENSG0000016880656	601.816	0.126463	0.125192	1.01015	0.312423	0.941066	INFL.48.DC1vsAC100
ENSG0000016291056	670.094	0.130455	0.129178	1.00989	0.31255	0.941066	INFL.48.DC1vsAC100
ENSG0000003301156	1092.52	0.112795	0.11173	1.00953	0.312721	0.941066	INFL.48.DC1vsAC100
ENSG0000014154356	5020.4	0.089065	0.088231	1.00945	0.312758	0.941066	INFL.48.DC1vsAC100
ENSG0000015611056	3974.87	0.134443	0.133201	1.00933	0.312818	0.941066	INFL.48.DC1vsAC100
ENSG0000008947256	20.8582	0.652915	0.647187	1.00885	0.313046	0.941066	INFL.48.DC1vsAC100
ENSG0000016288556	516.307	0.158489	0.15711	1.00877	0.313084	0.941066	INFL.48.DC1vsAC100
ENSG0000007513156	472.247	0.172703	0.171203	1.00876	0.31309	0.941066	INFL.48.DC1vsAC100
ENSG0000017227056	31053.5	0.0883076	0.0875894	1.0082	0.313359	0.941066	INFL.48.DC1vsAC100
ENSG0000013346056	40.2271	0.369237	0.366246	1.00817	0.313374	0.941066	INFL.48.DC1vsAC100
ENSG0000013187156	1932.38	0.138621	0.137517	1.00803	0.31344	0.941066	INFL.48.DC1vsAC100
ENSG0000012204256	1425.39	0.10564	0.104808	1.00793	0.313486	0.941066	INFL.48.DC1vsAC100
ENSG0000013920956	78.1512	0.299235	0.296943	1.00772	0.31359	0.941066	INFL.48.DC1vsAC100
ENSG0000016363556	831.193	0.154985	0.153832	1.00749	0.313698	0.941066	INFL.48.DC1vsAC100
ENSG0000022408156	24.5014	0.500961	0.497277	1.00741	0.313738	0.941066	INFL.48.DC1vsAC100
ENSG0000020429156	49.3614	0.475443	0.472103	1.00707	0.313899	0.941066	INFL.48.DC1vsAC100
ENSG0000010296756	338.39	0.242352	0.240697	1.00687	0.313995	0.941066	INFL.48.DC1vsAC100
ENSG0000006493256	3543.91	0.132675	0.131771	1.00686	0.314002	0.941066	INFL.48.DC1vsAC100
ENSG0000006970256	96.7015	0.339951	0.337675	1.00674	0.314059	0.941066	INFL.48.DC1vsAC100
ENSG0000011759256	4785.96	0.109086	0.108387	1.00645	0.314198	0.941066	INFL.48.DC1vsAC100
ENSG0000017272556	3345.64	0.103254	0.102672	1.00568	0.314572	0.941066	INFL.48.DC1vsAC100
ENSG0000028613456	364.255	0.305456	0.303848	1.00529	0.314756	0.941066	INFL.48.DC1vsAC100
ENSG0000014069156	481.716	0.169111	0.168356	1.00448	0.315147	0.941066	INFL.48.DC1vsAC100
ENSG0000011066056	1783.37	0.159582	0.158934	1.00408	0.31534	0.941066	INFL.48.DC1vsAC100
ENSG0000017905156	4500.15	0.178845	0.17812	1.00407	0.315343	0.941066	INFL.48.DC1vsAC100
ENSG0000022190956	290.81	0.148368	0.147821	1.0037	0.315521	0.941066	INFL.48.DC1vsAC100
ENSG0000014578056	843.788	0.129125	0.128673	1.00352	0.315611	0.941066	INFL.48.DC1vsAC100
ENSG0000022191456	2637.03	0.110115	0.109744	1.00338	0.315675	0.941066	INFL.48.DC1vsAC100
ENSG0000018562756	4776.82	0.148224	0.147751	1.0032	0.315763	0.941066	INFL.48.DC1vsAC100
ENSG0000012535156	2115.72	0.155091	0.154602	1.00316	0.315783	0.941066	INFL.48.DC1vsAC100
ENSG0000018491656	3949.47	0.120017	0.119673	1.00287	0.315921	0.941066	INFL.48.DC1vsAC100
ENSG0000014549456	2272.51	0.129627	0.129266	1.00279	0.31596	0.941066	INFL.48.DC1vsAC100
ENSG0000007311156	5491.98	0.164053	0.163618	1.00266	0.316027	0.941066	INFL.48.DC1vsAC100
ENSG0000016067956	2733.55	0.101893	0.101647	1.00242	0.31614	0.941066	INFL.48.DC1vsAC100
ENSG0000015309356	25.2404	0.533968	0.532728	1.00233	0.316186	0.941066	INFL.48.DC1vsAC100
ENSG0000016541656	1802.05	0.128558	0.128268	1.00226	0.316216	0.941066	INFL.48.DC1vsAC100
ENSG0000025149356	693.989	0.270176	0.269742	1.00161	0.316532	0.941066	INFL.48.DC1vsAC100
ENSG0000013096256	349.607	0.157357	0.157124	1.00148	0.316595	0.941066	INFL.48.DC1vsAC100
ENSG0000011535556	1016.56	0.157428	0.15726	1.00107	0.316793	0.941066	INFL.48.DC1vsAC100
ENSG0000013818256	1294.52	0.176263	0.176078	1.00105	0.316804	0.941066	INFL.48.DC1vsAC100
ENSG0000020027856	22.0369	1.92538	1.92362	1.00092	0.316867	0.941066	INFL.48.DC1vsAC100
ENSG0000026640156	24.1444	0.595258	0.594994	1.00044	0.317096	0.941066	INFL.48.DC1vsAC100
ENSG0000012478956	4255	0.127344	0.12738	0.999715	0.317448	0.941066	INFL.48.DC1vsAC100
ENSG0000016391856	1677.09	0.130991	0.131034	0.999673	0.317469	0.941066	INFL.48.DC1vsAC100
ENSG0000012088956	2833.04	0.117965	0.118073	0.999085	0.317754	0.941066	INFL.48.DC1vsAC100
ENSG0000014196556	1853.77	0.160313	0.160479	0.998969	0.31781	0.941066	INFL.48.DC1vsAC100
ENSG0000010837556	202.006	0.184069	0.184328	0.998595	0.317991	0.941066	INFL.48.DC1vsAC100
ENSG0000018928056	3493.82	0.12412	0.124341	0.998222	0.318172	0.941066	INFL.48.DC1vsAC100
ENSG0000008083956	926.218	0.167368	0.16768	0.99814	0.318212	0.941066	INFL.48.DC1vsAC100
ENSG0000008597856	612.608	0.143452	0.143744	0.99797	0.318294	0.941066	INFL.48.DC1vsAC100
ENSG0000010584956	1961.25	0.0965805	0.0967773	0.997966	0.318296	0.941066	INFL.48.DC1vsAC100
ENSG0000015969256	2910.44	0.0858605	0.0860682	0.997587	0.31848	0.941066	INFL.48.DC1vsAC100
ENSG0000010868856	28.0788	0.607612	0.609174	0.997436	0.318553	0.941066	INFL.48.DC1vsAC100
ENSG0000011730856	1799.81	0.157309	0.157725	0.997358	0.318591	0.941066	INFL.48.DC1vsAC100
ENSG0000014768456	6782.04	0.152772	0.15321	0.997136	0.318698	0.941066	INFL.48.DC1vsAC100
ENSG0000014349356	1311.25	0.121842	0.122212	0.996972	0.318778	0.941066	INFL.48.DC1vsAC100
ENSG0000013568656	2163.24	0.143011	0.143476	0.99676	0.318881	0.941066	INFL.48.DC1vsAC100
ENSG0000010022856	88.1871	0.403502	0.404889	0.996575	0.318971	0.941066	INFL.48.DC1vsAC100
ENSG0000007715256	733.164	0.23759	0.238452	0.996384	0.319064	0.941066	INFL.48.DC1vsAC100
ENSG0000008682756	973.844	0.103198	0.103609	0.99604	0.319231	0.941066	INFL.48.DC1vsAC100
ENSG0000013468656	4103.06	0.142234	0.142814	0.995936	0.319281	0.941066	INFL.48.DC1vsAC100
ENSG0000016415156	3849.57	0.133545	0.134123	0.995694	0.319399	0.941066	INFL.48.DC1vsAC100
ENSG0000017281856	395.138	0.154565	0.155282	0.995383	0.31955	0.941066	INFL.48.DC1vsAC100
ENSG0000018573056	750.603	0.126789	0.127396	0.995234	0.319623	0.941066	INFL.48.DC1vsAC100
ENSG0000027164356	559.984	0.161025	0.161833	0.995008	0.319733	0.941066	INFL.48.DC1vsAC100
ENSG0000011007556	3400.51	0.11352	0.114094	0.994971	0.31975	0.941066	INFL.48.DC1vsAC100
ENSG0000017280956	13439.6	0.129797	0.130478	0.99478	0.319844	0.941066	INFL.48.DC1vsAC100
ENSG0000020132156	5.80545	1.99376	2.00477	0.994509	0.319975	0.941066	INFL.48.DC1vsAC100
ENSG0000025051956	77.9241	0.281337	0.283028	0.994026	0.32021	0.941066	INFL.48.DC1vsAC100
ENSG0000010535556	3643.99	0.118965	0.119689	0.99395	0.320247	0.941066	INFL.48.DC1vsAC100
ENSG0000024174956	148.534	0.326822	0.328852	0.993829	0.320306	0.941066	INFL.48.DC1vsAC100
ENSG0000018941056	472.854	0.253274	0.254858	0.993784	0.320328	0.941066	INFL.48.DC1vsAC100
ENSG0000010585556	1398.34	0.201407	0.202699	0.993627	0.320405	0.941066	INFL.48.DC1vsAC100
ENSG0000017963256	7393.56	0.113812	0.11455	0.99356	0.320437	0.941066	INFL.48.DC1vsAC100
ENSG0000017532456	656.511	0.170875	0.172045	0.993199	0.320613	0.941066	INFL.48.DC1vsAC100
ENSG0000016396156	1916.75	0.212943	0.214591	0.992318	0.321043	0.941066	INFL.48.DC1vsAC100
ENSG0000016918056	4175.95	0.126376	0.127356	0.992302	0.32105	0.941066	INFL.48.DC1vsAC100
ENSG0000018606356	1432.97	0.117884	0.118832	0.99202	0.321188	0.941066	INFL.48.DC1vsAC100
ENSG0000026860156	20.9861	0.612823	0.617886	0.991806	0.321292	0.941066	INFL.48.DC1vsAC100
ENSG0000013506956	22689.5	0.159503	0.160876	0.991464	0.321459	0.941066	INFL.48.DC1vsAC100
ENSG0000012575356	6183.06	0.127796	0.128911	0.991353	0.321513	0.941066	INFL.48.DC1vsAC100
ENSG0000011485056	7640.74	0.141098	0.142455	0.990474	0.321943	0.941066	INFL.48.DC1vsAC100
ENSG0000013838656	5223.49	0.0856266	0.0865694	0.989108	0.32261	0.941066	INFL.48.DC1vsAC100
ENSG0000012857356	34.4294	0.41697	0.421584	0.989057	0.322635	0.941066	INFL.48.DC1vsAC100
ENSG0000010570856	102.938	0.247952	0.250907	0.988223	0.323043	0.941066	INFL.48.DC1vsAC100
ENSG0000011123156	841.077	0.149746	0.151619	0.987648	0.323325	0.941066	INFL.48.DC1vsAC100
ENSG0000014169956	1322.07	0.201887	0.204451	0.987458	0.323418	0.941066	INFL.48.DC1vsAC100
ENSG0000028527856	56.8695	0.329991	0.334209	0.98738	0.323456	0.941066	INFL.48.DC1vsAC100
ENSG0000014471356	26839.9	0.121214	0.122813	0.986981	0.323652	0.941066	INFL.48.DC1vsAC100
ENSG0000018296356	269.171	0.208996	0.211773	0.986887	0.323698	0.941066	INFL.48.DC1vsAC100
ENSG0000013106156	105.708	0.308496	0.312708	0.98653	0.323873	0.941066	INFL.48.DC1vsAC100
ENSG0000019798956	729.125	0.177697	0.18013	0.986496	0.32389	0.941066	INFL.48.DC1vsAC100
ENSG0000013410956	1981.11	0.203608	0.206488	0.986054	0.324107	0.941066	INFL.48.DC1vsAC100
ENSG0000011454156	1245.52	0.0977332	0.0991281	0.985928	0.324168	0.941066	INFL.48.DC1vsAC100
ENSG0000018382856	326.132	0.193287	0.196048	0.985918	0.324173	0.941066	INFL.48.DC1vsAC100
ENSG0000010322656	101.515	0.253368	0.257074	0.985586	0.324336	0.941066	INFL.48.DC1vsAC100
ENSG0000002357256	778.775	0.17489	0.177487	0.985368	0.324443	0.941066	INFL.48.DC1vsAC100
ENSG0000011747556	1131.04	0.112379	0.114086	0.985039	0.324605	0.941066	INFL.48.DC1vsAC100
ENSG0000014535456	1233.77	0.154927	0.157293	0.984955	0.324646	0.941066	INFL.48.DC1vsAC100
ENSG0000000645956	876.607	0.192199	0.195166	0.9848	0.324722	0.941066	INFL.48.DC1vsAC100
ENSG0000016336256	1981.42	0.130632	0.132664	0.984687	0.324778	0.941066	INFL.48.DC1vsAC100
ENSG0000010326056	552.569	0.170495	0.17315	0.984666	0.324788	0.941066	INFL.48.DC1vsAC100
ENSG0000016373856	394.982	0.172639	0.175354	0.984516	0.324862	0.941066	INFL.48.DC1vsAC100
ENSG0000015937756	3932.2	0.16445	0.16704	0.984492	0.324874	0.941066	INFL.48.DC1vsAC100
ENSG0000016904756	2209.82	0.177998	0.180826	0.984363	0.324937	0.941066	INFL.48.DC1vsAC100
ENSG0000014932856	365.784	0.174564	0.177389	0.984074	0.325079	0.941066	INFL.48.DC1vsAC100
ENSG0000016371456	6938.34	0.122745	0.124771	0.983763	0.325232	0.941066	INFL.48.DC1vsAC100
ENSG0000014619756	22.0639	0.654553	0.665375	0.983737	0.325245	0.941066	INFL.48.DC1vsAC100
ENSG0000013194156	777.51	0.145098	0.147526	0.983541	0.325341	0.941066	INFL.48.DC1vsAC100
ENSG0000017042156	7186.13	0.170616	0.173487	0.983448	0.325387	0.941066	INFL.48.DC1vsAC100
ENSG0000023211956	1781.41	0.164464	0.167274	0.983203	0.325508	0.941066	INFL.48.DC1vsAC100
ENSG0000024670556	1243.29	0.154986	0.157656	0.983065	0.325575	0.941066	INFL.48.DC1vsAC100
ENSG0000011434656	4895.56	0.105469	0.107324	0.982718	0.325746	0.941066	INFL.48.DC1vsAC100
ENSG0000015416256	26.2147	0.480633	0.48928	0.982327	0.325939	0.941066	INFL.48.DC1vsAC100
ENSG0000013624356	1533.34	0.129621	0.132015	0.981867	0.326166	0.941066	INFL.48.DC1vsAC100
ENSG0000011383856	400.95	0.185581	0.189009	0.981862	0.326168	0.941066	INFL.48.DC1vsAC100
ENSG0000023742356	7.41089	1.3213	1.3461	0.981576	0.326309	0.941066	INFL.48.DC1vsAC100
ENSG0000005725256	492.024	0.152496	0.155375	0.98147	0.326361	0.941066	INFL.48.DC1vsAC100
ENSG0000015718156	1866.25	0.124318	0.126684	0.981325	0.326432	0.941066	INFL.48.DC1vsAC100
ENSG0000016865356	2088.56	0.144693	0.147463	0.981216	0.326486	0.941066	INFL.48.DC1vsAC100
ENSG0000015556156	4460.6	0.145966	0.148803	0.980936	0.326624	0.941066	INFL.48.DC1vsAC100
ENSG0000016469556	1447.16	0.116642	0.118921	0.980828	0.326677	0.941066	INFL.48.DC1vsAC100
ENSG0000019879156	3492.05	0.104597	0.106651	0.980738	0.326722	0.941066	INFL.48.DC1vsAC100
ENSG0000017820256	689.119	0.142572	0.145406	0.980507	0.326836	0.941066	INFL.48.DC1vsAC100
ENSG0000014216656	1489.84	0.102986	0.105069	0.980172	0.327001	0.941066	INFL.48.DC1vsAC100
ENSG0000015701456	515.993	0.139974	0.142873	0.979706	0.327231	0.941066	INFL.48.DC1vsAC100
ENSG0000012033456	597.745	0.144531	0.147531	0.979666	0.327251	0.941066	INFL.48.DC1vsAC100
ENSG0000010340456	2200.77	0.16935	0.172935	0.979272	0.327446	0.941066	INFL.48.DC1vsAC100
ENSG0000017240356	58.7945	0.405348	0.413964	0.979185	0.327488	0.941066	INFL.48.DC1vsAC100
ENSG0000027418056	560.308	0.155199	0.1585	0.979173	0.327494	0.941066	INFL.48.DC1vsAC100
ENSG0000015452956	108.986	0.269281	0.275042	0.979055	0.327553	0.941066	INFL.48.DC1vsAC100
ENSG0000010319456	4071.27	0.106378	0.108654	0.979052	0.327554	0.941066	INFL.48.DC1vsAC100
ENSG0000017887856	185.477	0.233669	0.238684	0.978992	0.327584	0.941066	INFL.48.DC1vsAC100
ENSG0000024237256	3061.38	0.121979	0.124631	0.97872	0.327719	0.941066	INFL.48.DC1vsAC100
ENSG0000013843456	5622.33	0.108328	0.11069	0.978655	0.327751	0.941066	INFL.48.DC1vsAC100
ENSG0000010488556	1477.12	0.178784	0.182685	0.978649	0.327754	0.941066	INFL.48.DC1vsAC100
ENSG0000017748556	3600.73	0.0805031	0.0823004	0.978162	0.327994	0.941066	INFL.48.DC1vsAC100
ENSG0000019878056	238.764	0.22018	0.22514	0.977968	0.32809	0.941066	INFL.48.DC1vsAC100
ENSG0000016443056	230.219	0.230322	0.235522	0.977921	0.328113	0.941066	INFL.48.DC1vsAC100
ENSG0000016334956	2070.7	0.14278	0.14602	0.977811	0.328168	0.941066	INFL.48.DC1vsAC100
ENSG0000000414256	6484.85	0.0661881	0.0677035	0.977618	0.328263	0.941066	INFL.48.DC1vsAC100
ENSG0000009220156	9564.14	0.0829164	0.084821	0.977547	0.328299	0.941066	INFL.48.DC1vsAC100
ENSG0000013602656	8280.97	0.122132	0.124938	0.977545	0.3283	0.941066	INFL.48.DC1vsAC100
ENSG0000022526556	50.1926	0.358398	0.366662	0.977462	0.32834	0.941066	INFL.48.DC1vsAC100
ENSG0000023682956	18.6365	0.570284	0.583478	0.977387	0.328377	0.941066	INFL.48.DC1vsAC100
ENSG0000010037256	1151.1	0.124716	0.127604	0.977368	0.328387	0.941066	INFL.48.DC1vsAC100
ENSG0000017161256	328.047	0.219429	0.224576	0.977081	0.328529	0.941066	INFL.48.DC1vsAC100
ENSG0000022754256	61.4022	0.351982	0.360445	0.976521	0.328806	0.941066	INFL.48.DC1vsAC100
ENSG0000016241356	2926.71	0.154503	0.158297	0.976032	0.329049	0.941066	INFL.48.DC1vsAC100
ENSG0000018940356	12052.2	0.149687	0.153423	0.975649	0.329239	0.941066	INFL.48.DC1vsAC100
ENSG0000010793756	4524.95	0.124806	0.127925	0.975619	0.329253	0.941066	INFL.48.DC1vsAC100
ENSG0000016913956	2711.72	0.111632	0.114439	0.975469	0.329328	0.941066	INFL.48.DC1vsAC100
ENSG0000018350856	18.3508	0.693485	0.710967	0.975411	0.329357	0.941066	INFL.48.DC1vsAC100
ENSG0000015301556	1110.27	0.143427	0.147087	0.975118	0.329502	0.941066	INFL.48.DC1vsAC100
ENSG0000014456656	2196.08	0.0952685	0.097726	0.974854	0.329633	0.941066	INFL.48.DC1vsAC100
ENSG0000013426556	891.829	0.104251	0.106991	0.974388	0.329864	0.941066	INFL.48.DC1vsAC100
ENSG0000015340656	1184.25	0.126049	0.12947	0.97357	0.33027	0.941066	INFL.48.DC1vsAC100
ENSG0000017054056	4701.19	0.102125	0.104898	0.973563	0.330274	0.941066	INFL.48.DC1vsAC100
ENSG0000015651056	24.4545	0.550843	0.565957	0.973295	0.330407	0.941066	INFL.48.DC1vsAC100
ENSG0000012587056	1932.11	0.138939	0.142806	0.972921	0.330593	0.941066	INFL.48.DC1vsAC100
ENSG0000013649056	20.0349	0.611197	0.628274	0.972819	0.330643	0.941066	INFL.48.DC1vsAC100
ENSG0000017602256	993.557	0.138474	0.142418	0.972304	0.330899	0.941066	INFL.48.DC1vsAC100
ENSG0000013950556	1747.86	0.104162	0.107133	0.972268	0.330917	0.941066	INFL.48.DC1vsAC100
ENSG0000014365356	98.3787	0.294112	0.302527	0.972182	0.33096	0.941066	INFL.48.DC1vsAC100
ENSG0000012476756	4016.96	0.111853	0.115084	0.971923	0.331089	0.941066	INFL.48.DC1vsAC100
ENSG0000007771356	2668.71	0.0943867	0.0971333	0.971723	0.331188	0.941066	INFL.48.DC1vsAC100
ENSG0000022595356	80.6528	0.296723	0.305461	0.971394	0.331352	0.941066	INFL.48.DC1vsAC100
ENSG0000005595056	1243.51	0.128348	0.132215	0.970758	0.331669	0.941066	INFL.48.DC1vsAC100
ENSG0000011981256	1464.12	0.110734	0.11408	0.970665	0.331715	0.941066	INFL.48.DC1vsAC100
ENSG0000008299656	3032.76	0.0953383	0.0982475	0.97039	0.331852	0.941066	INFL.48.DC1vsAC100
ENSG0000009981456	6885.94	0.157277	0.162176	0.969788	0.332152	0.941066	INFL.48.DC1vsAC100
ENSG0000001125856	844.698	0.116003	0.119632	0.969658	0.332217	0.941066	INFL.48.DC1vsAC100
ENSG0000013717756	2264.02	0.110748	0.114221	0.96959	0.332251	0.941066	INFL.48.DC1vsAC100
ENSG0000026384356	110.216	0.329255	0.339594	0.969555	0.332268	0.941066	INFL.48.DC1vsAC100
ENSG0000018215056	1442.02	0.105614	0.108931	0.969555	0.332268	0.941066	INFL.48.DC1vsAC100
ENSG0000013965156	2842.06	0.106536	0.109893	0.969451	0.33232	0.941066	INFL.48.DC1vsAC100
ENSG0000021411456	461.502	0.153196	0.158027	0.969428	0.332332	0.941066	INFL.48.DC1vsAC100
ENSG0000027932956	36.1864	0.421417	0.43493	0.968929	0.33258	0.941066	INFL.48.DC1vsAC100
ENSG0000014818756	5289.64	0.0987658	0.101979	0.968488	0.332801	0.941066	INFL.48.DC1vsAC100
ENSG0000007600356	2020.86	0.1697	0.175255	0.968302	0.332894	0.941066	INFL.48.DC1vsAC100
ENSG0000014555556	5205.07	0.178212	0.184071	0.968171	0.332959	0.941066	INFL.48.DC1vsAC100
ENSG0000014103056	4337.08	0.15069	0.155658	0.968084	0.333003	0.941066	INFL.48.DC1vsAC100
ENSG0000008829856	793.916	0.102966	0.106363	0.968068	0.33301	0.941066	INFL.48.DC1vsAC100
ENSG0000027629156	386.449	0.175773	0.181658	0.967603	0.333243	0.941066	INFL.48.DC1vsAC100
ENSG0000019796156	707.744	0.268028	0.277039	0.967474	0.333307	0.941066	INFL.48.DC1vsAC100
ENSG0000027629356	824.141	0.114946	0.118851	0.967148	0.33347	0.941066	INFL.48.DC1vsAC100
ENSG0000008730156	187.011	0.220538	0.228145	0.966654	0.333717	0.941066	INFL.48.DC1vsAC100
ENSG0000016996756	1879.35	0.139354	0.144174	0.966574	0.333757	0.941066	INFL.48.DC1vsAC100
ENSG0000013576656	549.998	0.186426	0.19301	0.965889	0.3341	0.941066	INFL.48.DC1vsAC100
ENSG0000004135356	1569.85	0.135238	0.140034	0.965751	0.334169	0.941066	INFL.48.DC1vsAC100
ENSG0000009243956	2803.17	0.0825302	0.0854677	0.965631	0.334229	0.941066	INFL.48.DC1vsAC100
ENSG0000014538656	1682.4	0.179654	0.186096	0.965383	0.334353	0.941066	INFL.48.DC1vsAC100
ENSG0000012242056	116.861	0.407603	0.422381	0.965012	0.334539	0.941066	INFL.48.DC1vsAC100
ENSG0000011396656	330.165	0.157208	0.162918	0.964947	0.334571	0.941066	INFL.48.DC1vsAC100
ENSG0000013081056	250.718	0.189103	0.196007	0.964777	0.334657	0.941066	INFL.48.DC1vsAC100
ENSG0000013047756	18.7164	0.539816	0.559609	0.964632	0.334729	0.941066	INFL.48.DC1vsAC100
ENSG0000020456856	1412.35	0.100387	0.104071	0.964594	0.334748	0.941066	INFL.48.DC1vsAC100
ENSG0000017242856	576.764	0.170918	0.177298	0.964016	0.335038	0.941066	INFL.48.DC1vsAC100
ENSG0000014768756	1946.9	0.150422	0.156107	0.963585	0.335254	0.941066	INFL.48.DC1vsAC100
ENSG0000026055256	84.1583	0.297352	0.308634	0.963445	0.335324	0.941066	INFL.48.DC1vsAC100
ENSG0000011137156	28561.4	0.159337	0.165394	0.963378	0.335358	0.941066	INFL.48.DC1vsAC100
ENSG0000002655956	259.309	0.234855	0.243785	0.963369	0.335363	0.941066	INFL.48.DC1vsAC100
ENSG0000001119856	716.36	0.17368	0.18032	0.963177	0.335458	0.941066	INFL.48.DC1vsAC100
ENSG0000014085956	2355.19	0.144094	0.149605	0.963162	0.335466	0.941066	INFL.48.DC1vsAC100
ENSG0000009981056	1618.58	0.138862	0.144265	0.962543	0.335777	0.941066	INFL.48.DC1vsAC100
ENSG0000019637156	190.775	0.222481	0.2312	0.962287	0.335906	0.941066	INFL.48.DC1vsAC100
ENSG0000008928956	5503.42	0.137327	0.142764	0.961919	0.33609	0.941066	INFL.48.DC1vsAC100
ENSG0000016430656	436.487	0.164255	0.170765	0.961879	0.336111	0.941066	INFL.48.DC1vsAC100
ENSG0000012581856	7243.21	0.0830395	0.0863692	0.961448	0.336327	0.941066	INFL.48.DC1vsAC100
ENSG0000019798256	2424.11	0.182812	0.19016	0.961358	0.336372	0.941066	INFL.48.DC1vsAC100
ENSG0000017427656	728.924	0.174228	0.181306	0.960961	0.336572	0.941066	INFL.48.DC1vsAC100
ENSG0000015653156	2246.22	0.103414	0.107634	0.960801	0.336652	0.941066	INFL.48.DC1vsAC100
ENSG0000018744656	2136.66	0.139848	0.145628	0.960311	0.336899	0.941066	INFL.48.DC1vsAC100
ENSG0000016259556	40.5599	0.452162	0.471085	0.959832	0.33714	0.941066	INFL.48.DC1vsAC100
ENSG0000012297156	77.2865	0.307661	0.320546	0.959802	0.337155	0.941066	INFL.48.DC1vsAC100
ENSG0000014187356	564.256	0.170785	0.177952	0.959726	0.337193	0.941066	INFL.48.DC1vsAC100
ENSG0000010071456	4464.82	0.164068	0.170957	0.959702	0.337205	0.941066	INFL.48.DC1vsAC100
ENSG0000016491656	3410.23	0.32403	0.337638	0.959697	0.337208	0.941066	INFL.48.DC1vsAC100
ENSG0000016396456	1263.68	0.119062	0.124111	0.959317	0.337399	0.941066	INFL.48.DC1vsAC100
ENSG0000016465456	1150.83	0.101784	0.106103	0.959288	0.337414	0.941066	INFL.48.DC1vsAC100
ENSG0000017186156	996.248	0.136622	0.142443	0.959137	0.33749	0.941066	INFL.48.DC1vsAC100
ENSG0000016641156	2855.35	0.103698	0.108131	0.958996	0.337561	0.941066	INFL.48.DC1vsAC100
ENSG0000017911956	1680.58	0.103384	0.107866	0.958449	0.337837	0.941066	INFL.48.DC1vsAC100
ENSG0000013932356	699.217	0.133867	0.139738	0.957983	0.338072	0.941066	INFL.48.DC1vsAC100
ENSG0000025047956	3885.49	0.116257	0.121373	0.957846	0.338141	0.941066	INFL.48.DC1vsAC100
ENSG0000017221656	9919.17	0.164154	0.171434	0.957533	0.338298	0.941066	INFL.48.DC1vsAC100
ENSG0000011223756	1548.7	0.192778	0.201389	0.957244	0.338444	0.941066	INFL.48.DC1vsAC100
ENSG0000012074256	10241.7	0.136924	0.143067	0.957062	0.338536	0.941066	INFL.48.DC1vsAC100
ENSG0000016918856	1033.2	0.155102	0.162213	0.95616	0.338991	0.941066	INFL.48.DC1vsAC100
ENSG0000018434956	304.399	0.2168	0.226812	0.955858	0.339144	0.941066	INFL.48.DC1vsAC100
ENSG0000007933556	46.3819	0.338507	0.354165	0.955788	0.339179	0.941066	INFL.48.DC1vsAC100
ENSG0000016569556	31.4129	0.45925	0.480536	0.955703	0.339222	0.941066	INFL.48.DC1vsAC100
ENSG0000018695156	970.233	0.161359	0.168848	0.955646	0.339251	0.941066	INFL.48.DC1vsAC100
ENSG0000017208156	1939.17	0.152592	0.159758	0.955144	0.339505	0.941066	INFL.48.DC1vsAC100
ENSG0000010080256	364.576	0.184192	0.192862	0.955046	0.339554	0.941066	INFL.48.DC1vsAC100
ENSG0000013238856	2991.54	0.0977642	0.102384	0.954882	0.339638	0.941066	INFL.48.DC1vsAC100
ENSG0000012464156	928.32	0.139074	0.145675	0.954686	0.339737	0.941066	INFL.48.DC1vsAC100
ENSG0000012682256	4175.43	0.116488	0.122066	0.954303	0.33993	0.941066	INFL.48.DC1vsAC100
ENSG0000016093256	1644.49	0.138206	0.144887	0.953885	0.340142	0.941066	INFL.48.DC1vsAC100
ENSG0000017539056	7845.61	0.125458	0.131537	0.953785	0.340193	0.941066	INFL.48.DC1vsAC100
ENSG0000010605256	7141.81	0.134926	0.14147	0.95374	0.340215	0.941066	INFL.48.DC1vsAC100
ENSG0000013052056	3891.63	0.109503	0.114827	0.953635	0.340268	0.941066	INFL.48.DC1vsAC100
ENSG0000013137856	90.6095	0.27433	0.28771	0.953494	0.34034	0.941066	INFL.48.DC1vsAC100
ENSG0000013424756	3615.72	0.153315	0.160799	0.953453	0.340361	0.941066	INFL.48.DC1vsAC100
ENSG0000016679756	1193.52	0.15039	0.15784	0.952798	0.340693	0.941066	INFL.48.DC1vsAC100
ENSG0000013668256	677.324	0.133979	0.14072	0.952096	0.341048	0.941066	INFL.48.DC1vsAC100
ENSG0000014670156	7475.54	0.0710995	0.0747289	0.951432	0.341385	0.941066	INFL.48.DC1vsAC100
ENSG0000027088556	52.7038	0.39796	0.418315	0.951342	0.341431	0.941066	INFL.48.DC1vsAC100
ENSG0000017031056	856.767	0.152923	0.160745	0.951338	0.341433	0.941066	INFL.48.DC1vsAC100
ENSG0000012337456	1449.68	0.10904	0.114629	0.951238	0.341483	0.941066	INFL.48.DC1vsAC100
ENSG0000006472656	3980.9	0.0863213	0.0907752	0.950934	0.341638	0.941066	INFL.48.DC1vsAC100
ENSG0000018776456	78.8501	0.332215	0.34946	0.950653	0.34178	0.941139	INFL.48.DC1vsAC100
ENSG0000013727356	679.169	0.168194	0.177011	0.95019	0.342016	0.941139	INFL.48.DC1vsAC100
ENSG0000012869456	288.614	0.164984	0.173639	0.950154	0.342034	0.941139	INFL.48.DC1vsAC100
ENSG0000016786256	1380.65	0.154067	0.162189	0.94992	0.342153	0.941139	INFL.48.DC1vsAC100
ENSG0000000305656	4036.5	0.0947393	0.0997624	0.94965	0.34229	0.941139	INFL.48.DC1vsAC100
ENSG0000009608056	1513.17	0.104045	0.109565	0.949623	0.342304	0.941139	INFL.48.DC1vsAC100
ENSG0000007096156	4213.28	0.124777	0.131426	0.949412	0.342411	0.941139	INFL.48.DC1vsAC100
ENSG0000005272356	1454.1	0.0986024	0.103911	0.948909	0.342667	0.941473	INFL.48.DC1vsAC100
ENSG0000018816756	46.3434	0.399955	0.421702	0.948431	0.34291	0.941539	INFL.48.DC1vsAC100
ENSG0000011868056	6986.87	0.124326	0.131123	0.948169	0.343043	0.941539	INFL.48.DC1vsAC100
ENSG0000017008856	1229.54	0.103628	0.109302	0.948087	0.343085	0.941539	INFL.48.DC1vsAC100
ENSG0000017223956	4566.16	0.115069	0.121401	0.94784	0.343211	0.941539	INFL.48.DC1vsAC100
ENSG0000016540656	147.265	0.273309	0.288381	0.947736	0.343264	0.941539	INFL.48.DC1vsAC100
ENSG0000014921856	1545.87	0.162119	0.171084	0.947603	0.343331	0.941539	INFL.48.DC1vsAC100
ENSG0000018178856	2276.8	0.167752	0.177073	0.947357	0.343457	0.941539	INFL.48.DC1vsAC100
ENSG0000010057756	494.173	0.148994	0.157354	0.946868	0.343706	0.942047	INFL.48.DC1vsAC100
ENSG0000011327256	869.11	0.156682	0.165556	0.9464	0.343945	0.942065	INFL.48.DC1vsAC100
ENSG0000022819256	90.9789	0.286723	0.302965	0.94639	0.34395	0.942065	INFL.48.DC1vsAC100
ENSG0000014362256	543.64	0.122828	0.129787	0.946384	0.343953	0.942065	INFL.48.DC1vsAC100
ENSG0000006799256	165.211	0.27817	0.293938	0.946354	0.343968	0.942065	INFL.48.DC1vsAC100
ENSG0000005118056	554.424	0.17789	0.188208	0.945181	0.344567	0.942654	INFL.48.DC1vsAC100
ENSG0000019714256	135.896	0.290487	0.307651	0.944209	0.345063	0.943312	INFL.48.DC1vsAC100
ENSG0000026341256	32.9987	0.453169	0.480185	0.943738	0.345303	0.943573	INFL.48.DC1vsAC100
ENSG0000013504656	35419.6	0.159153	0.16874	0.943183	0.345587	0.943573	INFL.48.DC1vsAC100
ENSG0000016404556	611.982	0.167273	0.177352	0.943167	0.345595	0.943573	INFL.48.DC1vsAC100
ENSG0000012574656	1762.59	0.0964187	0.102229	0.943165	0.345597	0.943573	INFL.48.DC1vsAC100
ENSG0000014653556	2083.03	0.105605	0.111984	0.943033	0.345664	0.943573	INFL.48.DC1vsAC100
ENSG0000015188156	512.07	0.136816	0.145122	0.942768	0.3458	0.943573	INFL.48.DC1vsAC100
ENSG0000016973856	1087.15	0.126814	0.134522	0.942703	0.345833	0.943573	INFL.48.DC1vsAC100
ENSG0000011231256	770.977	0.17426	0.184876	0.942575	0.345899	0.943573	INFL.48.DC1vsAC100
ENSG0000018213456	294.284	0.167158	0.177352	0.942522	0.345926	0.943573	INFL.48.DC1vsAC100
ENSG0000014732456	158.429	0.193134	0.204951	0.942342	0.346018	0.94365	INFL.48.DC1vsAC100
ENSG0000015898756	174.791	0.187635	0.199178	0.942045	0.34617	0.943889	INFL.48.DC1vsAC100
ENSG0000010522156	2988.45	0.0738568	0.0784296	0.941696	0.346348	0.944028	INFL.48.DC1vsAC100
ENSG0000018937656	70.0705	0.264707	0.281175	0.94143	0.346484	0.944072	INFL.48.DC1vsAC100
ENSG0000014767756	8652.85	0.124105	0.131943	0.940592	0.346914	0.944072	INFL.48.DC1vsAC100
ENSG0000026106856	90.5659	0.320807	0.341237	0.940131	0.34715	0.944072	INFL.48.DC1vsAC100
ENSG0000016591556	1268.07	0.120779	0.12849	0.93999	0.347223	0.944072	INFL.48.DC1vsAC100
ENSG0000013832656	54013.1	0.183205	0.194912	0.939938	0.34725	0.944072	INFL.48.DC1vsAC100
ENSG0000017876156	972.75	0.100407	0.106849	0.939712	0.347365	0.944145	INFL.48.DC1vsAC100
ENSG0000006887856	3514.45	0.149066	0.158729	0.939122	0.347668	0.944382	INFL.48.DC1vsAC100
ENSG0000007938756	1067.35	0.101638	0.108258	0.938852	0.347807	0.944382	INFL.48.DC1vsAC100
ENSG0000010041856	2440.55	0.0909053	0.0968771	0.938357	0.348061	0.944382	INFL.48.DC1vsAC100
ENSG0000018832156	216.758	0.166592	0.177569	0.938183	0.348151	0.944382	INFL.48.DC1vsAC100
ENSG0000018450256	131.803	0.265568	0.283229	0.937645	0.348427	0.944382	INFL.48.DC1vsAC100
ENSG0000014714056	24536.8	0.13369	0.142634	0.937294	0.348607	0.944382	INFL.48.DC1vsAC100
ENSG0000016711856	3338.1	0.0988871	0.105518	0.937155	0.348679	0.944382	INFL.48.DC1vsAC100
ENSG0000011289356	1242.25	0.102666	0.109576	0.936936	0.348792	0.944382	INFL.48.DC1vsAC100
ENSG0000014394756	33842.6	0.121395	0.12957	0.936908	0.348806	0.944382	INFL.48.DC1vsAC100
ENSG0000009047056	1116.24	0.0993603	0.106075	0.9367	0.348913	0.944382	INFL.48.DC1vsAC100
ENSG0000011645956	8079.42	0.123041	0.13139	0.93645	0.349041	0.944382	INFL.48.DC1vsAC100
ENSG0000012164456	2195.64	0.128625	0.137506	0.935413	0.349575	0.944382	INFL.48.DC1vsAC100
ENSG0000014362156	7009.18	0.133796	0.143056	0.935269	0.34965	0.944382	INFL.48.DC1vsAC100
ENSG0000013435256	6662.16	0.123105	0.131629	0.935243	0.349663	0.944382	INFL.48.DC1vsAC100
ENSG0000017490356	8751.12	0.0795019	0.0850138	0.935166	0.349703	0.944382	INFL.48.DC1vsAC100
ENSG0000015777856	1578.14	0.125028	0.133755	0.934756	0.349914	0.944382	INFL.48.DC1vsAC100
ENSG0000014336756	724.977	0.16649	0.178129	0.934661	0.349963	0.944382	INFL.48.DC1vsAC100
ENSG0000013599956	1434.3	0.0945779	0.101206	0.934513	0.350039	0.944382	INFL.48.DC1vsAC100
ENSG0000015855256	638.995	0.123599	0.132308	0.934182	0.35021	0.944382	INFL.48.DC1vsAC100
ENSG0000016433256	2000.86	0.0925126	0.0990831	0.933687	0.350465	0.944382	INFL.48.DC1vsAC100
ENSG0000010099456	19657.3	0.169334	0.181377	0.933602	0.350509	0.944382	INFL.48.DC1vsAC100
ENSG0000010141356	2373.13	0.0785482	0.0841638	0.933277	0.350677	0.944382	INFL.48.DC1vsAC100
ENSG0000018630056	115.474	0.246016	0.263655	0.933098	0.35077	0.944382	INFL.48.DC1vsAC100
ENSG0000001148556	3021.24	0.0957854	0.102668	0.932965	0.350838	0.944382	INFL.48.DC1vsAC100
ENSG0000016949056	625.267	0.146277	0.15682	0.932769	0.350939	0.944382	INFL.48.DC1vsAC100
ENSG0000016489756	1228.39	0.10251	0.109907	0.932701	0.350975	0.944382	INFL.48.DC1vsAC100
ENSG0000015925656	1413.81	0.086347	0.0926336	0.932135	0.351267	0.944382	INFL.48.DC1vsAC100
ENSG0000000581256	3695.77	0.0810892	0.0870292	0.931747	0.351467	0.944382	INFL.48.DC1vsAC100
ENSG0000016506056	465.392	0.132849	0.142599	0.931625	0.35153	0.944382	INFL.48.DC1vsAC100
ENSG0000019846756	1489.09	0.163387	0.17538	0.931616	0.351535	0.944382	INFL.48.DC1vsAC100
ENSG0000010844856	809.6	0.219699	0.235924	0.931226	0.351736	0.944382	INFL.48.DC1vsAC100
ENSG0000020439256	426.799	0.209961	0.225499	0.931093	0.351805	0.944382	INFL.48.DC1vsAC100
ENSG0000017402856	90.0552	0.249777	0.268346	0.9308	0.351957	0.944382	INFL.48.DC1vsAC100
ENSG0000000663456	990.342	0.132247	0.142163	0.930251	0.352241	0.944382	INFL.48.DC1vsAC100
ENSG0000014474956	145.436	0.299302	0.322089	0.929254	0.352758	0.944382	INFL.48.DC1vsAC100
ENSG0000012846356	1965.68	0.115929	0.124812	0.928831	0.352977	0.944382	INFL.48.DC1vsAC100
ENSG0000015592656	15.2337	0.639536	0.688646	0.928686	0.353052	0.944382	INFL.48.DC1vsAC100
ENSG0000010116156	4822.9	0.0745844	0.0803185	0.928608	0.353092	0.944382	INFL.48.DC1vsAC100
ENSG0000013643656	2746.54	0.0956805	0.103106	0.927981	0.353418	0.944382	INFL.48.DC1vsAC100
ENSG0000015917656	6194.62	0.0720349	0.0776718	0.927427	0.353705	0.944382	INFL.48.DC1vsAC100
ENSG0000010547256	261.176	0.239483	0.258223	0.927426	0.353705	0.944382	INFL.48.DC1vsAC100
ENSG0000010498056	2347.81	0.133594	0.144088	0.927174	0.353836	0.944382	INFL.48.DC1vsAC100
ENSG0000017364156	34.6994	0.462869	0.499368	0.926909	0.353974	0.944382	INFL.48.DC1vsAC100
ENSG0000018211856	511.132	0.17063	0.18415	0.926581	0.354144	0.944382	INFL.48.DC1vsAC100
ENSG0000016400256	343.561	0.178674	0.192882	0.926341	0.354269	0.944382	INFL.48.DC1vsAC100
ENSG0000016353556	642.2	0.19256	0.208178	0.924974	0.354979	0.944382	INFL.48.DC1vsAC100
ENSG0000010074456	791.673	0.123237	0.133294	0.924554	0.355198	0.944382	INFL.48.DC1vsAC100
ENSG0000014745956	1620.43	0.186674	0.201915	0.924521	0.355215	0.944382	INFL.48.DC1vsAC100
ENSG0000010413156	6147.33	0.12362	0.133761	0.924185	0.35539	0.944382	INFL.48.DC1vsAC100
ENSG0000027617056	61.0969	0.296987	0.321385	0.924087	0.355441	0.944382	INFL.48.DC1vsAC100
ENSG0000007890256	2321.96	0.0930271	0.100729	0.923539	0.355726	0.944382	INFL.48.DC1vsAC100
ENSG0000015357456	591.025	0.137977	0.14946	0.923172	0.355918	0.944382	INFL.48.DC1vsAC100
ENSG0000028652256	10.359	0.950346	1.03047	0.922249	0.356398	0.944382	INFL.48.DC1vsAC100
ENSG0000013276356	426.66	0.170235	0.184596	0.922202	0.356423	0.944382	INFL.48.DC1vsAC100
ENSG0000017096156	232.426	0.378261	0.41057	0.921307	0.35689	0.944382	INFL.48.DC1vsAC100
ENSG0000012006356	2796.32	0.0989233	0.1074	0.921074	0.357012	0.944382	INFL.48.DC1vsAC100
ENSG0000013746256	35.9064	0.409244	0.444411	0.920868	0.357119	0.944382	INFL.48.DC1vsAC100
ENSG0000011529556	1453.91	0.117186	0.127288	0.920641	0.357238	0.944382	INFL.48.DC1vsAC100
ENSG0000016892456	1799.46	0.137596	0.1495	0.920372	0.357378	0.944382	INFL.48.DC1vsAC100
ENSG0000015223456	15092	0.0906662	0.0985133	0.920345	0.357392	0.944382	INFL.48.DC1vsAC100
ENSG0000017148856	1772.14	0.132683	0.144179	0.920269	0.357432	0.944382	INFL.48.DC1vsAC100
ENSG0000012372856	1649.42	0.0980191	0.10659	0.919591	0.357786	0.944382	INFL.48.DC1vsAC100
ENSG0000017483956	1025.77	0.109091	0.118637	0.919531	0.357818	0.944382	INFL.48.DC1vsAC100
ENSG0000013117456	5979.05	0.185924	0.202205	0.91948	0.357845	0.944382	INFL.48.DC1vsAC100
ENSG0000027293156	43.003	0.499065	0.54302	0.919055	0.358067	0.944382	INFL.48.DC1vsAC100
ENSG0000010645956	529.61	0.151655	0.165033	0.91894	0.358127	0.944382	INFL.48.DC1vsAC100
ENSG0000014808256	200.865	0.215756	0.234788	0.918938	0.358128	0.944382	INFL.48.DC1vsAC100
ENSG0000013347756	1124.59	0.172431	0.187645	0.918922	0.358137	0.944382	INFL.48.DC1vsAC100
ENSG0000026641256	9586.65	0.0780833	0.0849866	0.918772	0.358215	0.944382	INFL.48.DC1vsAC100
ENSG0000022519056	523.885	0.152	0.165464	0.918626	0.358291	0.944382	INFL.48.DC1vsAC100
ENSG0000010532756	841.465	0.176269	0.1919	0.918549	0.358331	0.944382	INFL.48.DC1vsAC100
ENSG0000016502556	3570.39	0.0776362	0.0845603	0.918117	0.358558	0.944382	INFL.48.DC1vsAC100
ENSG0000013363956	4199.65	0.0791304	0.0862586	0.917362	0.358953	0.944382	INFL.48.DC1vsAC100
ENSG0000023693756	24.5283	0.530433	0.578232	0.917337	0.358966	0.944382	INFL.48.DC1vsAC100
ENSG0000016375456	876.247	0.158092	0.172392	0.917052	0.359116	0.944382	INFL.48.DC1vsAC100
ENSG0000011010456	3390.76	0.160331	0.174868	0.916874	0.359209	0.944382	INFL.48.DC1vsAC100
ENSG0000006098256	1060.14	0.187299	0.204331	0.916645	0.359328	0.944382	INFL.48.DC1vsAC100
ENSG0000019740556	92.5313	0.329581	0.359616	0.916481	0.359415	0.944382	INFL.48.DC1vsAC100
ENSG0000027948356	35.2848	0.452983	0.494746	0.915586	0.359884	0.944382	INFL.48.DC1vsAC100
ENSG0000010844356	1774.02	0.0894189	0.0977134	0.915114	0.360132	0.944382	INFL.48.DC1vsAC100
ENSG0000016679456	11303.8	0.120086	0.131227	0.915101	0.360138	0.944382	INFL.48.DC1vsAC100
ENSG0000013951756	1332.66	0.0943213	0.103083	0.915006	0.360189	0.944382	INFL.48.DC1vsAC100
ENSG0000014541456	657.434	0.113291	0.123916	0.914257	0.360582	0.944382	INFL.48.DC1vsAC100
ENSG0000013031356	2518.24	0.11333	0.123997	0.913976	0.360729	0.944382	INFL.48.DC1vsAC100
ENSG0000015451856	4624.92	0.122456	0.134001	0.913844	0.360799	0.944382	INFL.48.DC1vsAC100
ENSG0000007227456	14790.4	0.178204	0.195078	0.913497	0.360981	0.944382	INFL.48.DC1vsAC100
ENSG0000012626756	2347.8	0.13376	0.146429	0.913475	0.360993	0.944382	INFL.48.DC1vsAC100
ENSG0000017988956	1538.05	0.0975841	0.10684	0.913367	0.361049	0.944382	INFL.48.DC1vsAC100
ENSG0000019825856	1331.08	0.141168	0.154637	0.912902	0.361294	0.944382	INFL.48.DC1vsAC100
ENSG0000020495456	261.325	0.223203	0.244531	0.912781	0.361358	0.944382	INFL.48.DC1vsAC100
ENSG0000014467756	5305.48	0.0692148	0.0758338	0.912718	0.361391	0.944382	INFL.48.DC1vsAC100
ENSG0000010394256	686.078	0.132407	0.145088	0.912602	0.361452	0.944382	INFL.48.DC1vsAC100
ENSG0000008923456	1201.71	0.0999901	0.109573	0.912546	0.361481	0.944382	INFL.48.DC1vsAC100
ENSG0000010118156	1492.49	0.146456	0.160516	0.912412	0.361552	0.944382	INFL.48.DC1vsAC100
ENSG0000008573356	7237.77	0.0859839	0.0942539	0.912259	0.361632	0.944382	INFL.48.DC1vsAC100
ENSG0000011948756	5826.19	0.0655475	0.0718708	0.912018	0.361759	0.944382	INFL.48.DC1vsAC100
ENSG0000016492956	16.0673	0.582133	0.638308	0.911993	0.361772	0.944382	INFL.48.DC1vsAC100
ENSG0000003011056	1670.25	0.0776059	0.0851414	0.911494	0.362035	0.944382	INFL.48.DC1vsAC100
ENSG0000013246356	3911.76	0.100836	0.110656	0.911252	0.362163	0.944382	INFL.48.DC1vsAC100
ENSG0000012420756	7755.24	0.132072	0.144947	0.911173	0.362204	0.944382	INFL.48.DC1vsAC100
ENSG0000013677056	1031.97	0.140359	0.154074	0.910985	0.362303	0.944382	INFL.48.DC1vsAC100
ENSG0000001221156	689.291	0.099075	0.108772	0.910848	0.362375	0.944382	INFL.48.DC1vsAC100
ENSG0000014884356	4094.68	0.148399	0.162945	0.910729	0.362438	0.944382	INFL.48.DC1vsAC100
ENSG0000016606856	1257.2	0.157022	0.172458	0.910496	0.362561	0.944382	INFL.48.DC1vsAC100
ENSG0000018087956	5012.01	0.117769	0.12935	0.910469	0.362575	0.944382	INFL.48.DC1vsAC100
ENSG0000014767656	11699.8	0.0832198	0.0914126	0.910375	0.362625	0.944382	INFL.48.DC1vsAC100
ENSG0000014542356	77.9666	0.363217	0.399159	0.909957	0.362845	0.944382	INFL.48.DC1vsAC100
ENSG0000010154456	1801.95	0.139195	0.152974	0.909928	0.362861	0.944382	INFL.48.DC1vsAC100
ENSG0000010513756	540.885	0.137293	0.150898	0.909839	0.362907	0.944382	INFL.48.DC1vsAC100
ENSG0000021145956	27507.2	0.348547	0.383112	0.909778	0.362939	0.944382	INFL.48.DC1vsAC100
ENSG0000012254756	44.4938	0.386139	0.424526	0.909576	0.363046	0.944382	INFL.48.DC1vsAC100
ENSG0000017206256	234.007	0.211531	0.232664	0.909169	0.363261	0.944382	INFL.48.DC1vsAC100
ENSG0000014760156	1044.86	0.113142	0.124457	0.909083	0.363306	0.944382	INFL.48.DC1vsAC100
ENSG0000022641956	52.4716	0.331003	0.364221	0.908796	0.363458	0.944382	INFL.48.DC1vsAC100
ENSG0000016937256	201.932	0.228091	0.251086	0.908419	0.363657	0.944382	INFL.48.DC1vsAC100
ENSG0000016192056	724.683	0.172585	0.190067	0.908022	0.363867	0.944382	INFL.48.DC1vsAC100
ENSG0000011714356	2052.34	0.127061	0.139959	0.90785	0.363957	0.944382	INFL.48.DC1vsAC100
ENSG0000018301156	1151.9	0.151349	0.166725	0.907774	0.363998	0.944382	INFL.48.DC1vsAC100
ENSG0000015415356	14.5997	0.78191	0.861405	0.907715	0.364029	0.944382	INFL.48.DC1vsAC100
ENSG0000019847856	325.647	0.17085	0.188242	0.90761	0.364084	0.944382	INFL.48.DC1vsAC100
ENSG0000011969956	11.4663	0.845589	0.93228	0.907012	0.3644	0.944382	INFL.48.DC1vsAC100
ENSG0000013034756	173.149	0.207175	0.228533	0.906543	0.364648	0.944382	INFL.48.DC1vsAC100
ENSG0000014563256	4540.68	0.10527	0.116146	0.906356	0.364747	0.944382	INFL.48.DC1vsAC100
ENSG0000013858756	176.684	0.303571	0.334979	0.906238	0.36481	0.944382	INFL.48.DC1vsAC100
ENSG0000015304456	1191.04	0.179668	0.198263	0.906207	0.364826	0.944382	INFL.48.DC1vsAC100
ENSG0000010126656	6713.91	0.0992081	0.109554	0.905566	0.365166	0.944382	INFL.48.DC1vsAC100
ENSG0000011628556	4760.21	0.186078	0.205489	0.905538	0.365181	0.944382	INFL.48.DC1vsAC100
ENSG0000026332756	33.7687	0.464321	0.512873	0.905335	0.365288	0.944382	INFL.48.DC1vsAC100
ENSG0000006997456	1162.24	0.0888512	0.0981554	0.905209	0.365354	0.944382	INFL.48.DC1vsAC100
ENSG0000014220856	4571.3	0.0708309	0.0782607	0.905064	0.365431	0.944382	INFL.48.DC1vsAC100
ENSG0000016942956	13393.7	0.240861	0.266318	0.904412	0.365777	0.944382	INFL.48.DC1vsAC100
ENSG0000010496956	3325.65	0.110601	0.122347	0.903996	0.365998	0.944382	INFL.48.DC1vsAC100
ENSG0000006705756	6084.45	0.133162	0.14734	0.903773	0.366116	0.944382	INFL.48.DC1vsAC100
ENSG0000010858856	5168.18	0.0689856	0.0763333	0.903742	0.366132	0.944382	INFL.48.DC1vsAC100
ENSG0000016966056	592.932	0.166074	0.183819	0.903467	0.366278	0.944382	INFL.48.DC1vsAC100
ENSG0000006324156	1669.94	0.136586	0.151203	0.903329	0.366352	0.944382	INFL.48.DC1vsAC100
ENSG0000010257256	14456.4	0.100701	0.111482	0.903291	0.366371	0.944382	INFL.48.DC1vsAC100
ENSG0000027332956	59.1326	0.322635	0.35733	0.902904	0.366577	0.944382	INFL.48.DC1vsAC100
ENSG0000016550156	600.886	0.161296	0.178649	0.902869	0.366595	0.944382	INFL.48.DC1vsAC100
ENSG0000013431856	2961.75	0.111605	0.123623	0.902787	0.366639	0.944382	INFL.48.DC1vsAC100
ENSG0000021419456	934.597	0.127736	0.14151	0.902668	0.366702	0.944382	INFL.48.DC1vsAC100
ENSG0000000476656	596.938	0.103331	0.114482	0.902595	0.366741	0.944382	INFL.48.DC1vsAC100
ENSG0000015123356	297.766	0.189296	0.209742	0.902521	0.36678	0.944382	INFL.48.DC1vsAC100
ENSG0000016356856	8.64564	0.94472	1.04706	0.902261	0.366918	0.944382	INFL.48.DC1vsAC100
ENSG0000011912556	42.9653	0.385241	0.427061	0.902076	0.367016	0.944382	INFL.48.DC1vsAC100
ENSG0000027613156	40.8762	0.436147	0.483606	0.901864	0.367129	0.944382	INFL.48.DC1vsAC100
ENSG0000010497956	1641.15	0.101303	0.112395	0.901315	0.367421	0.944382	INFL.48.DC1vsAC100
ENSG0000019795856	72472.8	0.143068	0.158818	0.900828	0.36768	0.944382	INFL.48.DC1vsAC100
ENSG0000015791656	3109.93	0.0816191	0.090623	0.900644	0.367778	0.944382	INFL.48.DC1vsAC100
ENSG0000012780456	2038.2	0.11771	0.130733	0.900387	0.367915	0.944382	INFL.48.DC1vsAC100
ENSG0000021144856	67.0459	0.396221	0.44009	0.900319	0.367951	0.944382	INFL.48.DC1vsAC100
ENSG0000008904856	2112.86	0.107122	0.118999	0.900189	0.36802	0.944382	INFL.48.DC1vsAC100
ENSG0000015932256	2133.3	0.0916826	0.101875	0.899948	0.368148	0.944382	INFL.48.DC1vsAC100
ENSG0000025964256	68.3698	0.286457	0.318423	0.899612	0.368327	0.944382	INFL.48.DC1vsAC100
ENSG0000004814056	1760.58	0.0717546	0.0797722	0.899494	0.368389	0.944382	INFL.48.DC1vsAC100
ENSG0000026535456	2458.92	0.126022	0.14014	0.899257	0.368516	0.944382	INFL.48.DC1vsAC100
ENSG0000023946756	117.317	0.244298	0.271728	0.899055	0.368624	0.944382	INFL.48.DC1vsAC100
ENSG0000006505756	475.682	0.151949	0.169058	0.898797	0.368761	0.944382	INFL.48.DC1vsAC100
ENSG0000010639956	952.266	0.178099	0.198219	0.898495	0.368922	0.944382	INFL.48.DC1vsAC100
ENSG0000023084456	70.5587	0.244238	0.271835	0.898481	0.368929	0.944382	INFL.48.DC1vsAC100
ENSG0000013296356	1935.44	0.195811	0.217976	0.898314	0.369018	0.944382	INFL.48.DC1vsAC100
ENSG0000015245756	845.571	0.114773	0.127855	0.897681	0.369356	0.944382	INFL.48.DC1vsAC100
ENSG0000017473856	2373.09	0.108378	0.120747	0.897565	0.369417	0.944382	INFL.48.DC1vsAC100
ENSG0000004180256	3274.95	0.0787586	0.0877662	0.897369	0.369522	0.944382	INFL.48.DC1vsAC100
ENSG0000018828356	144.95	0.224741	0.250491	0.897204	0.36961	0.944382	INFL.48.DC1vsAC100
ENSG0000016565056	2019.33	0.117963	0.131589	0.896446	0.370015	0.944382	INFL.48.DC1vsAC100
ENSG0000016492056	119.881	0.26116	0.291426	0.896145	0.370175	0.944382	INFL.48.DC1vsAC100
ENSG0000014107656	4564.5	0.125114	0.139614	0.896144	0.370176	0.944382	INFL.48.DC1vsAC100
ENSG0000014489556	8721.36	0.129028	0.144016	0.895926	0.370292	0.944382	INFL.48.DC1vsAC100
ENSG0000013428356	2227.66	0.0937154	0.104661	0.895422	0.370562	0.944382	INFL.48.DC1vsAC100
ENSG0000019675656	1058	0.128774	0.143827	0.895337	0.370607	0.944382	INFL.48.DC1vsAC100
ENSG0000010761456	143.135	0.205793	0.22991	0.895103	0.370732	0.944382	INFL.48.DC1vsAC100
ENSG0000010291056	2527.85	0.083916	0.0937576	0.895032	0.37077	0.944382	INFL.48.DC1vsAC100
ENSG0000021358556	8437.43	0.0899839	0.100547	0.894948	0.370815	0.944382	INFL.48.DC1vsAC100
ENSG0000016753656	844.13	0.119744	0.133834	0.894716	0.370939	0.944382	INFL.48.DC1vsAC100
ENSG0000016837456	4716.65	0.139824	0.156406	0.893979	0.371333	0.944382	INFL.48.DC1vsAC100
ENSG0000012524956	2827.61	0.0936812	0.104818	0.89375	0.371456	0.944382	INFL.48.DC1vsAC100
ENSG0000018586256	55.4128	0.354953	0.397315	0.89338	0.371654	0.944382	INFL.48.DC1vsAC100
ENSG0000013123656	13345.9	0.114721	0.128467	0.892998	0.371858	0.944382	INFL.48.DC1vsAC100
ENSG0000005976956	924.925	0.156972	0.175944	0.892169	0.372302	0.944382	INFL.48.DC1vsAC100
ENSG0000006549156	872.826	0.0953979	0.107008	0.891503	0.372659	0.944382	INFL.48.DC1vsAC100
ENSG0000013943856	69.4316	0.31146	0.349365	0.891503	0.372659	0.944382	INFL.48.DC1vsAC100
ENSG0000019859856	192.062	0.190199	0.213363	0.891435	0.372696	0.944382	INFL.48.DC1vsAC100
ENSG0000022631456	14.8881	0.538439	0.604511	0.890702	0.373089	0.944382	INFL.48.DC1vsAC100
ENSG0000015509756	1597.44	0.102494	0.115111	0.890393	0.373255	0.944382	INFL.48.DC1vsAC100
ENSG0000010512756	1580.47	0.0976303	0.109659	0.890312	0.373298	0.944382	INFL.48.DC1vsAC100
ENSG0000019840856	4613.09	0.116898	0.131305	0.890277	0.373317	0.944382	INFL.48.DC1vsAC100
ENSG0000027897056	597.04	0.137766	0.154847	0.889688	0.373633	0.944382	INFL.48.DC1vsAC100
ENSG0000016071256	862.826	0.115852	0.130218	0.889674	0.373641	0.944382	INFL.48.DC1vsAC100
ENSG0000015754056	1393.01	0.152383	0.171281	0.889666	0.373645	0.944382	INFL.48.DC1vsAC100
ENSG0000016751356	1239.21	0.256246	0.288027	0.889658	0.373649	0.944382	INFL.48.DC1vsAC100
ENSG0000015483256	1724.73	0.0807386	0.0907524	0.889658	0.37365	0.944382	INFL.48.DC1vsAC100
ENSG0000019808856	307.612	0.146412	0.164646	0.889255	0.373866	0.944382	INFL.48.DC1vsAC100
ENSG0000011175256	330.392	0.148697	0.167243	0.889104	0.373947	0.944382	INFL.48.DC1vsAC100
ENSG0000027260256	113.28	0.225682	0.253835	0.889091	0.373954	0.944382	INFL.48.DC1vsAC100
ENSG0000025161556	21.6456	0.484616	0.545112	0.889021	0.373992	0.944382	INFL.48.DC1vsAC100
ENSG0000015991756	53.9261	0.350128	0.39397	0.888717	0.374155	0.944382	INFL.48.DC1vsAC100
ENSG0000012360956	911.155	0.146724	0.165125	0.88856	0.37424	0.944382	INFL.48.DC1vsAC100
ENSG0000016262056	44.3215	0.373815	0.420712	0.888531	0.374255	0.944382	INFL.48.DC1vsAC100
ENSG0000015276356	21.5009	0.502779	0.566098	0.888148	0.374461	0.944382	INFL.48.DC1vsAC100
ENSG0000013799256	993.458	0.136239	0.153438	0.887907	0.374591	0.944382	INFL.48.DC1vsAC100
ENSG0000000254956	1042.33	0.0995672	0.112166	0.887679	0.374713	0.944382	INFL.48.DC1vsAC100
ENSG0000018534756	461.126	0.184759	0.208187	0.887463	0.374829	0.944382	INFL.48.DC1vsAC100
ENSG0000008420756	27005.3	0.117997	0.132963	0.887444	0.37484	0.944382	INFL.48.DC1vsAC100
ENSG0000014309356	1110.55	0.0853442	0.0961754	0.887381	0.374874	0.944382	INFL.48.DC1vsAC100
ENSG0000016020856	2272.72	0.146018	0.164618	0.887011	0.375073	0.944382	INFL.48.DC1vsAC100
ENSG0000017424356	3413.61	0.0722915	0.0815142	0.886858	0.375155	0.944382	INFL.48.DC1vsAC100
ENSG0000012777456	1499.42	0.151598	0.170997	0.886552	0.37532	0.944382	INFL.48.DC1vsAC100
ENSG0000012381556	462.853	0.158538	0.178831	0.886523	0.375336	0.944382	INFL.48.DC1vsAC100
ENSG0000016151356	1268.14	0.143811	0.162309	0.886032	0.3756	0.944382	INFL.48.DC1vsAC100
ENSG0000006722156	283.019	0.17758	0.200499	0.885689	0.375785	0.944382	INFL.48.DC1vsAC100
ENSG0000019864256	963.564	0.112884	0.127498	0.885376	0.375954	0.944382	INFL.48.DC1vsAC100
ENSG0000014654056	1841.6	0.117064	0.132244	0.885214	0.376041	0.944382	INFL.48.DC1vsAC100
ENSG0000016659256	48.8364	0.407501	0.46045	0.885005	0.376154	0.944382	INFL.48.DC1vsAC100
ENSG0000011845456	1023.83	0.124972	0.141274	0.884604	0.37637	0.944382	INFL.48.DC1vsAC100
ENSG0000016471556	1377.41	0.159443	0.180252	0.884558	0.376395	0.944382	INFL.48.DC1vsAC100
ENSG0000017749456	4734.36	0.141233	0.159677	0.884495	0.376429	0.944382	INFL.48.DC1vsAC100
ENSG0000003169856	11426.8	0.117098	0.132392	0.884477	0.376439	0.944382	INFL.48.DC1vsAC100
ENSG0000009962556	276.548	0.230198	0.260354	0.884175	0.376602	0.944382	INFL.48.DC1vsAC100
ENSG0000000606256	645.987	0.134845	0.152523	0.884094	0.376645	0.944382	INFL.48.DC1vsAC100
ENSG0000023160756	164.065	0.256679	0.290366	0.883985	0.376705	0.944382	INFL.48.DC1vsAC100
ENSG0000017087156	736.748	0.118607	0.134174	0.883977	0.376709	0.944382	INFL.48.DC1vsAC100
ENSG0000018483856	128.973	0.284175	0.321593	0.883649	0.376885	0.944382	INFL.48.DC1vsAC100
ENSG0000027751156	20.0755	0.643439	0.728339	0.883434	0.377002	0.944382	INFL.48.DC1vsAC100
ENSG0000012675656	968.23	0.121706	0.137791	0.883268	0.377092	0.944382	INFL.48.DC1vsAC100
ENSG0000013580156	1525.29	0.112117	0.126944	0.883205	0.377125	0.944382	INFL.48.DC1vsAC100
ENSG0000010933256	10929	0.0696226	0.0788513	0.88296	0.377258	0.944382	INFL.48.DC1vsAC100
ENSG0000010629956	3970.79	0.176554	0.199999	0.882771	0.37736	0.944382	INFL.48.DC1vsAC100
ENSG0000014994856	1817.05	0.168639	0.191071	0.882599	0.377453	0.944382	INFL.48.DC1vsAC100
ENSG0000014572356	262.288	0.181829	0.206082	0.882313	0.377607	0.944382	INFL.48.DC1vsAC100
ENSG0000017805356	1550.32	0.126396	0.14326	0.882285	0.377623	0.944382	INFL.48.DC1vsAC100
ENSG0000018848656	3065.65	0.149274	0.169225	0.882101	0.377722	0.944382	INFL.48.DC1vsAC100
ENSG0000016622556	1189.9	0.0865441	0.0981163	0.882056	0.377746	0.944382	INFL.48.DC1vsAC100
ENSG0000016906256	2313.53	0.0902319	0.1023	0.882034	0.377758	0.944382	INFL.48.DC1vsAC100
ENSG0000016430056	2008.31	0.16689	0.18923	0.881941	0.377809	0.944382	INFL.48.DC1vsAC100
ENSG0000011160556	3631.79	0.0881027	0.0998967	0.881938	0.37781	0.944382	INFL.48.DC1vsAC100
ENSG0000026148556	51.6517	0.2989	0.339085	0.88149	0.378053	0.944382	INFL.48.DC1vsAC100
ENSG0000017491756	1217.63	0.117947	0.133817	0.881407	0.378097	0.944382	INFL.48.DC1vsAC100
ENSG0000013563156	1057.62	0.106982	0.121385	0.881348	0.378129	0.944382	INFL.48.DC1vsAC100
ENSG0000013591356	786.627	0.108161	0.122727	0.881314	0.378148	0.944382	INFL.48.DC1vsAC100
ENSG0000018578756	7761.74	0.105645	0.119887	0.881199	0.37821	0.944382	INFL.48.DC1vsAC100
ENSG0000024247456	22.8998	0.519321	0.589557	0.880866	0.378391	0.944382	INFL.48.DC1vsAC100
ENSG0000013605256	96.5956	0.270045	0.306601	0.880769	0.378443	0.944382	INFL.48.DC1vsAC100
ENSG0000016550256	5092.58	0.115186	0.130835	0.88039	0.378648	0.944382	INFL.48.DC1vsAC100
ENSG0000009674656	5743.6	0.10402	0.118169	0.880263	0.378717	0.944382	INFL.48.DC1vsAC100
ENSG0000001223256	1968.26	0.109721	0.12467	0.880094	0.378809	0.944382	INFL.48.DC1vsAC100
ENSG0000022628756	124.85	0.231873	0.263494	0.879993	0.378863	0.944382	INFL.48.DC1vsAC100
ENSG0000003625756	3263.54	0.106427	0.120957	0.879873	0.378928	0.944382	INFL.48.DC1vsAC100
ENSG0000013682456	5819.23	0.113478	0.129019	0.879544	0.379107	0.944382	INFL.48.DC1vsAC100
ENSG0000017547056	1778.49	0.0704075	0.0800585	0.87945	0.379157	0.944382	INFL.48.DC1vsAC100
ENSG0000002284056	3709.67	0.0790368	0.0899009	0.879155	0.379317	0.944382	INFL.48.DC1vsAC100
ENSG0000016369456	1249.82	0.104445	0.118811	0.879081	0.379357	0.944382	INFL.48.DC1vsAC100
ENSG0000018760756	171.069	0.185905	0.211521	0.878895	0.379458	0.944382	INFL.48.DC1vsAC100
ENSG0000000517556	1702.46	0.134187	0.152826	0.878037	0.379924	0.944382	INFL.48.DC1vsAC100
ENSG0000000162956	1903.22	0.0924962	0.105371	0.877815	0.380044	0.944382	INFL.48.DC1vsAC100
ENSG0000008922056	6095.71	0.0821691	0.0936199	0.877689	0.380113	0.944382	INFL.48.DC1vsAC100
ENSG0000001100956	2580.77	0.103672	0.11813	0.877606	0.380158	0.944382	INFL.48.DC1vsAC100
ENSG0000013937256	1239.98	0.118785	0.13536	0.877552	0.380187	0.944382	INFL.48.DC1vsAC100
ENSG0000017626156	604.436	0.148621	0.169395	0.877363	0.380289	0.944382	INFL.48.DC1vsAC100
ENSG0000016417256	1021.27	0.14201	0.161877	0.877271	0.380339	0.944382	INFL.48.DC1vsAC100
ENSG0000010020756	500.835	0.180627	0.205961	0.876998	0.380488	0.944382	INFL.48.DC1vsAC100
ENSG0000011649756	799.362	0.0945819	0.10786	0.876897	0.380543	0.944382	INFL.48.DC1vsAC100
ENSG0000014325256	1550.29	0.123635	0.141078	0.876356	0.380837	0.944382	INFL.48.DC1vsAC100
ENSG0000012733456	862.662	0.0990785	0.113137	0.875736	0.381174	0.944382	INFL.48.DC1vsAC100
ENSG0000018053056	1402.27	0.197461	0.225507	0.875632	0.38123	0.944382	INFL.48.DC1vsAC100
ENSG0000007754956	5662.85	0.0817178	0.0933294	0.875584	0.381256	0.944382	INFL.48.DC1vsAC100
ENSG0000010222156	239.69	0.161675	0.184654	0.875555	0.381272	0.944382	INFL.48.DC1vsAC100
ENSG0000016811656	251.435	0.171374	0.195757	0.875443	0.381333	0.944382	INFL.48.DC1vsAC100
ENSG0000011441656	7339.35	0.117911	0.134701	0.875355	0.381381	0.944382	INFL.48.DC1vsAC100
ENSG0000007831956	428.026	0.136427	0.15589	0.875151	0.381492	0.944382	INFL.48.DC1vsAC100
ENSG0000018907956	940.552	0.132056	0.150965	0.874751	0.381709	0.944382	INFL.48.DC1vsAC100
ENSG0000012072756	2531.39	0.144069	0.164771	0.874361	0.381922	0.944382	INFL.48.DC1vsAC100
ENSG0000016408656	4899.97	0.107306	0.122756	0.874139	0.382043	0.944382	INFL.48.DC1vsAC100
ENSG0000019827656	1502.09	0.0856344	0.0979732	0.874059	0.382086	0.944382	INFL.48.DC1vsAC100
ENSG0000011430256	2227.18	0.140186	0.160394	0.87401	0.382113	0.944382	INFL.48.DC1vsAC100
ENSG0000014074356	250.847	0.197174	0.225744	0.873439	0.382424	0.944382	INFL.48.DC1vsAC100
ENSG0000017788856	850.837	0.116296	0.133168	0.873299	0.3825	0.944382	INFL.48.DC1vsAC100
ENSG0000001513356	156.504	0.280939	0.321714	0.873256	0.382523	0.944382	INFL.48.DC1vsAC100
ENSG0000016068856	1168.91	0.118256	0.135495	0.872765	0.382791	0.944382	INFL.48.DC1vsAC100
ENSG0000013569856	2886.23	0.128987	0.147887	0.872197	0.383101	0.944382	INFL.48.DC1vsAC100
ENSG0000013330256	309.843	0.181295	0.207885	0.872095	0.383157	0.944382	INFL.48.DC1vsAC100
ENSG0000012248256	2093.14	0.0814414	0.0934078	0.871891	0.383268	0.944382	INFL.48.DC1vsAC100
ENSG0000007664156	253.224	0.223375	0.256216	0.87182	0.383307	0.944382	INFL.48.DC1vsAC100
ENSG0000017429256	406.007	0.168247	0.193044	0.871549	0.383455	0.944382	INFL.48.DC1vsAC100
ENSG0000018779656	26.2246	0.453206	0.520103	0.871376	0.383549	0.944382	INFL.48.DC1vsAC100
ENSG0000014683456	3930.99	0.106618	0.122461	0.870631	0.383956	0.944382	INFL.48.DC1vsAC100
ENSG0000011203156	599.187	0.13418	0.154196	0.870194	0.384194	0.944382	INFL.48.DC1vsAC100
ENSG0000017085456	3907.57	0.0918593	0.105584	0.870011	0.384294	0.944382	INFL.48.DC1vsAC100
ENSG0000016393556	211.93	0.163809	0.188301	0.869932	0.384338	0.944382	INFL.48.DC1vsAC100
ENSG0000008201456	118.42	0.288062	0.331221	0.869698	0.384465	0.944382	INFL.48.DC1vsAC100
ENSG0000008584056	610.802	0.193751	0.222875	0.869325	0.38467	0.944382	INFL.48.DC1vsAC100
ENSG0000015559256	334.05	0.176921	0.20363	0.868836	0.384937	0.944382	INFL.48.DC1vsAC100
ENSG0000015471956	345.585	0.198879	0.228909	0.868813	0.384949	0.944382	INFL.48.DC1vsAC100
ENSG0000015525656	902.088	0.107197	0.123394	0.868744	0.384987	0.944382	INFL.48.DC1vsAC100
ENSG0000009234556	34.6902	0.428048	0.492883	0.868459	0.385143	0.944382	INFL.48.DC1vsAC100
ENSG0000014026456	5696.17	0.10072	0.116112	0.86744	0.385701	0.944382	INFL.48.DC1vsAC100
ENSG0000018405656	44.9805	0.344896	0.397716	0.867192	0.385837	0.944382	INFL.48.DC1vsAC100
ENSG0000014375156	1392.5	0.099645	0.114935	0.866972	0.385957	0.944382	INFL.48.DC1vsAC100
ENSG0000013660356	1137.34	0.144174	0.166308	0.866909	0.385992	0.944382	INFL.48.DC1vsAC100
ENSG0000010528756	1619.72	0.123057	0.142003	0.866584	0.38617	0.944382	INFL.48.DC1vsAC100
ENSG0000016634956	23.2437	0.466716	0.538661	0.866438	0.38625	0.944382	INFL.48.DC1vsAC100
ENSG0000013072556	3011.26	0.152303	0.175784	0.866422	0.386259	0.944382	INFL.48.DC1vsAC100
ENSG0000011623756	3706.5	0.0747635	0.0862995	0.866327	0.386311	0.944382	INFL.48.DC1vsAC100
ENSG0000018834256	2817.98	0.125818	0.145241	0.866271	0.386342	0.944382	INFL.48.DC1vsAC100
ENSG0000018544256	42.3224	0.346817	0.40048	0.866003	0.386489	0.944382	INFL.48.DC1vsAC100
ENSG0000009643356	14346.6	0.161421	0.18642	0.8659	0.386545	0.944382	INFL.48.DC1vsAC100
ENSG0000025586056	11.6265	0.87942	1.01581	0.865735	0.386635	0.944382	INFL.48.DC1vsAC100
ENSG0000017027056	85.226	0.242473	0.280125	0.865586	0.386717	0.944382	INFL.48.DC1vsAC100
ENSG0000013236156	8571.77	0.157643	0.182272	0.864878	0.387106	0.944382	INFL.48.DC1vsAC100
ENSG0000017994356	565.257	0.109573	0.126705	0.864784	0.387157	0.944382	INFL.48.DC1vsAC100
ENSG0000013611456	736.085	0.145263	0.167999	0.864671	0.38722	0.944382	INFL.48.DC1vsAC100
ENSG0000010646256	907.61	0.138248	0.160003	0.864034	0.387569	0.944382	INFL.48.DC1vsAC100
ENSG0000013031156	2234.27	0.0793208	0.091809	0.863976	0.387601	0.944382	INFL.48.DC1vsAC100
ENSG0000025113656	187.444	0.208725	0.241599	0.863932	0.387625	0.944382	INFL.48.DC1vsAC100
ENSG0000011736256	5801.21	0.0686407	0.0794894	0.86352	0.387852	0.944382	INFL.48.DC1vsAC100
ENSG0000011316356	1225.35	0.0864065	0.100073	0.863438	0.387896	0.944382	INFL.48.DC1vsAC100
ENSG0000022647956	1994.65	0.109592	0.126976	0.863094	0.388086	0.944382	INFL.48.DC1vsAC100
ENSG0000019797156	3046.91	0.135686	0.15721	0.86309	0.388088	0.944382	INFL.48.DC1vsAC100
ENSG0000011635056	3927.25	0.0805216	0.0933002	0.863038	0.388117	0.944382	INFL.48.DC1vsAC100
ENSG0000018490056	2827.04	0.0957639	0.110969	0.862977	0.38815	0.944382	INFL.48.DC1vsAC100
ENSG0000013546956	244.469	0.158897	0.184178	0.862735	0.388283	0.944382	INFL.48.DC1vsAC100
ENSG0000027894856	1300.3	0.308501	0.357666	0.86254	0.38839	0.944382	INFL.48.DC1vsAC100
ENSG0000013780656	246.73	0.196025	0.227299	0.862412	0.388461	0.944382	INFL.48.DC1vsAC100
ENSG0000009703356	3565.29	0.0741151	0.0859399	0.862406	0.388464	0.944382	INFL.48.DC1vsAC100
ENSG0000010144256	559.522	0.131474	0.152463	0.862331	0.388505	0.944382	INFL.48.DC1vsAC100
ENSG0000011105756	6389.92	0.242444	0.281261	0.861987	0.388695	0.944382	INFL.48.DC1vsAC100
ENSG0000009987556	11593.3	0.0911535	0.105766	0.861846	0.388773	0.944382	INFL.48.DC1vsAC100
ENSG0000016928856	1304.53	0.143184	0.166204	0.861498	0.388964	0.944382	INFL.48.DC1vsAC100
ENSG0000016777056	3917.39	0.0674607	0.0783088	0.86147	0.388979	0.944382	INFL.48.DC1vsAC100
ENSG0000019611056	176.93	0.210426	0.244412	0.860949	0.389266	0.944382	INFL.48.DC1vsAC100
ENSG0000020471356	1090.29	0.137086	0.159234	0.860908	0.389289	0.944382	INFL.48.DC1vsAC100
ENSG0000018605656	147.01	0.189066	0.219768	0.860299	0.389624	0.944382	INFL.48.DC1vsAC100
ENSG0000011904156	2001.65	0.092699	0.107794	0.859962	0.38981	0.944382	INFL.48.DC1vsAC100
ENSG0000017146256	1044.94	0.149232	0.173606	0.859599	0.39001	0.944382	INFL.48.DC1vsAC100
ENSG0000016838556	11880.9	0.0704036	0.0819115	0.859508	0.39006	0.944382	INFL.48.DC1vsAC100
ENSG0000015715056	15.5066	0.57661	0.670952	0.859391	0.390125	0.944382	INFL.48.DC1vsAC100
ENSG0000016950856	17.1349	0.963079	1.12091	0.859192	0.390235	0.944382	INFL.48.DC1vsAC100
ENSG0000022447056	3752.31	0.103437	0.120435	0.858861	0.390417	0.944382	INFL.48.DC1vsAC100
ENSG0000012313056	951.518	0.149497	0.174167	0.858354	0.390697	0.944382	INFL.48.DC1vsAC100
ENSG0000024812156	24.6498	0.44297	0.516211	0.858118	0.390827	0.944382	INFL.48.DC1vsAC100
ENSG0000008919556	3022.6	0.107876	0.125715	0.858099	0.390838	0.944382	INFL.48.DC1vsAC100
ENSG0000026577856	125.961	0.217066	0.252981	0.858031	0.390875	0.944382	INFL.48.DC1vsAC100
ENSG0000009220356	3093.89	0.0752444	0.0877023	0.857952	0.390919	0.944382	INFL.48.DC1vsAC100
ENSG0000017840956	267.899	0.262609	0.306124	0.857851	0.390975	0.944382	INFL.48.DC1vsAC100
ENSG0000008473356	6991	0.0948554	0.110582	0.857784	0.391012	0.944382	INFL.48.DC1vsAC100
ENSG0000017179356	2778.28	0.129104	0.150521	0.857715	0.39105	0.944382	INFL.48.DC1vsAC100
ENSG0000027460256	151.198	0.237423	0.276845	0.857602	0.391112	0.944382	INFL.48.DC1vsAC100
ENSG0000012025356	652.983	0.149053	0.173838	0.857425	0.39121	0.944382	INFL.48.DC1vsAC100
ENSG0000017322156	311.729	0.215123	0.250983	0.857122	0.391377	0.944382	INFL.48.DC1vsAC100
ENSG0000010142156	4793.71	0.0666899	0.077811	0.857075	0.391403	0.944382	INFL.48.DC1vsAC100
ENSG0000028616256	80.1904	0.285818	0.33376	0.856358	0.3918	0.944382	INFL.48.DC1vsAC100
ENSG0000015968556	820.124	0.11611	0.135643	0.855992	0.392002	0.944382	INFL.48.DC1vsAC100
ENSG0000017385256	1086.51	0.0940087	0.109856	0.855747	0.392138	0.944382	INFL.48.DC1vsAC100
ENSG0000016620056	4892.05	0.111143	0.129926	0.855438	0.392309	0.944382	INFL.48.DC1vsAC100
ENSG0000017869456	466.98	0.148397	0.173499	0.855319	0.392374	0.944382	INFL.48.DC1vsAC100
ENSG0000010482556	284.401	0.157917	0.184644	0.855247	0.392414	0.944382	INFL.48.DC1vsAC100
ENSG0000020015656	5.3515	1.85754	2.17203	0.85521	0.392435	0.944382	INFL.48.DC1vsAC100
ENSG0000012417256	4711.08	0.133983	0.156679	0.855143	0.392472	0.944382	INFL.48.DC1vsAC100
ENSG0000011121856	111.998	0.251843	0.294576	0.854934	0.392588	0.944382	INFL.48.DC1vsAC100
ENSG0000016918956	998.974	0.113154	0.132362	0.854879	0.392618	0.944382	INFL.48.DC1vsAC100
ENSG0000018478556	24.8708	0.406739	0.475851	0.854761	0.392683	0.944382	INFL.48.DC1vsAC100
ENSG0000016019956	938.893	0.0860988	0.100737	0.854692	0.392722	0.944382	INFL.48.DC1vsAC100
ENSG0000012599556	1019.76	0.146142	0.171036	0.854452	0.392855	0.944382	INFL.48.DC1vsAC100
ENSG0000028469156	46.1886	0.349244	0.40874	0.85444	0.392861	0.944382	INFL.48.DC1vsAC100
ENSG0000004954156	1401.09	0.125774	0.147298	0.853881	0.393171	0.944382	INFL.48.DC1vsAC100
ENSG0000019838256	556.797	0.131044	0.153486	0.853785	0.393224	0.944382	INFL.48.DC1vsAC100
ENSG0000016612856	557.208	0.142017	0.166451	0.853207	0.393544	0.944382	INFL.48.DC1vsAC100
ENSG0000016091756	1332.79	0.101336	0.118815	0.852887	0.393722	0.944382	INFL.48.DC1vsAC100
ENSG0000016760156	845.931	0.186666	0.218869	0.852867	0.393733	0.944382	INFL.48.DC1vsAC100
ENSG0000006441956	2219.77	0.100861	0.118325	0.852406	0.393989	0.944382	INFL.48.DC1vsAC100
ENSG0000016418056	767.426	0.1176	0.137972	0.852343	0.394024	0.944382	INFL.48.DC1vsAC100
ENSG0000008599856	1539.57	0.0858145	0.100695	0.852221	0.394092	0.944382	INFL.48.DC1vsAC100
ENSG0000015769356	528.026	0.137075	0.160889	0.85198	0.394225	0.944382	INFL.48.DC1vsAC100
ENSG0000022968956	16.8941	0.57626	0.676785	0.851468	0.39451	0.944382	INFL.48.DC1vsAC100
ENSG0000018447056	622.368	0.120368	0.14139	0.851322	0.39459	0.944382	INFL.48.DC1vsAC100
ENSG0000013036356	606.53	0.110882	0.130286	0.851064	0.394734	0.944382	INFL.48.DC1vsAC100
ENSG0000016804056	2018.1	0.0985997	0.115864	0.850998	0.394771	0.944382	INFL.48.DC1vsAC100
ENSG0000018870656	3455.21	0.0834112	0.0980295	0.850879	0.394837	0.944382	INFL.48.DC1vsAC100
ENSG0000012288456	4473.26	0.123399	0.14508	0.850559	0.395014	0.944382	INFL.48.DC1vsAC100
ENSG0000013453356	34.3242	0.34054	0.400492	0.850304	0.395156	0.944382	INFL.48.DC1vsAC100
ENSG0000011230656	18957.4	0.123986	0.145815	0.850296	0.39516	0.944382	INFL.48.DC1vsAC100
ENSG0000007734856	825.219	0.111219	0.130921	0.849512	0.395596	0.944382	INFL.48.DC1vsAC100
ENSG0000010908356	1020.66	0.130694	0.153862	0.849427	0.395644	0.944382	INFL.48.DC1vsAC100
ENSG0000013500256	1582.82	0.127798	0.150509	0.849106	0.395823	0.944382	INFL.48.DC1vsAC100
ENSG0000017430756	3536.68	0.0994845	0.11719	0.848914	0.395929	0.944382	INFL.48.DC1vsAC100
ENSG0000017874156	3320.01	0.0872287	0.102773	0.848753	0.396019	0.944382	INFL.48.DC1vsAC100
ENSG0000017454756	2283.03	0.117162	0.13804	0.848751	0.39602	0.944382	INFL.48.DC1vsAC100
ENSG0000008825656	2891.22	0.0862756	0.101659	0.84868	0.396059	0.944382	INFL.48.DC1vsAC100
ENSG0000019659756	214.152	0.169121	0.199329	0.848452	0.396186	0.944382	INFL.48.DC1vsAC100
ENSG0000014591656	706.644	0.109824	0.129488	0.848142	0.396359	0.944382	INFL.48.DC1vsAC100
ENSG0000026780956	82.3143	0.268237	0.316324	0.84798	0.396449	0.944382	INFL.48.DC1vsAC100
ENSG0000017664156	1334.19	0.206922	0.244054	0.847851	0.396521	0.944382	INFL.48.DC1vsAC100
ENSG0000021317856	96.0847	0.244033	0.287832	0.847832	0.396532	0.944382	INFL.48.DC1vsAC100
ENSG0000016408056	545.195	0.193624	0.228521	0.847289	0.396834	0.944382	INFL.48.DC1vsAC100
ENSG0000014152656	1470.62	0.107768	0.1272	0.847227	0.396869	0.944382	INFL.48.DC1vsAC100
ENSG0000014444556	196.176	0.167331	0.197589	0.846864	0.397071	0.944382	INFL.48.DC1vsAC100
ENSG0000013533656	770.484	0.13287	0.156919	0.846745	0.397137	0.944382	INFL.48.DC1vsAC100
ENSG0000017474956	940.747	0.136859	0.161634	0.84672	0.397151	0.944382	INFL.48.DC1vsAC100
ENSG0000010467956	552.683	0.171234	0.202249	0.846651	0.39719	0.944382	INFL.48.DC1vsAC100
ENSG0000009056556	531.781	0.1222	0.144339	0.846621	0.397206	0.944382	INFL.48.DC1vsAC100
ENSG0000028575656	378.985	0.144931	0.171284	0.846144	0.397472	0.944382	INFL.48.DC1vsAC100
ENSG0000012741856	239.547	0.174788	0.206584	0.846084	0.397506	0.944382	INFL.48.DC1vsAC100
ENSG0000008909456	850.338	0.0978555	0.115663	0.846038	0.397532	0.944382	INFL.48.DC1vsAC100
ENSG0000017110056	1154.18	0.101169	0.119598	0.845912	0.397602	0.944382	INFL.48.DC1vsAC100
ENSG0000018039856	5927.56	0.101504	0.12014	0.844878	0.398179	0.944382	INFL.48.DC1vsAC100
ENSG0000014657656	1181.69	0.138262	0.163656	0.844834	0.398204	0.944382	INFL.48.DC1vsAC100
ENSG0000023322356	181.42	0.201668	0.238853	0.844321	0.39849	0.944382	INFL.48.DC1vsAC100
ENSG0000022705756	1443.05	0.105103	0.124486	0.844293	0.398506	0.944382	INFL.48.DC1vsAC100
ENSG0000027701356	70.7188	0.302672	0.358618	0.843993	0.398673	0.944382	INFL.48.DC1vsAC100
ENSG0000016454256	164.024	0.210366	0.249322	0.843753	0.398807	0.944382	INFL.48.DC1vsAC100
ENSG0000013771056	3619.66	0.0936841	0.111057	0.843567	0.398911	0.944382	INFL.48.DC1vsAC100
ENSG0000017723956	4698.18	0.0818735	0.0970773	0.843385	0.399013	0.944382	INFL.48.DC1vsAC100
ENSG0000010423156	4256.82	0.124865	0.148124	0.842977	0.399241	0.944382	INFL.48.DC1vsAC100
ENSG0000022864956	930.392	0.15959	0.189346	0.842849	0.399313	0.944382	INFL.48.DC1vsAC100
ENSG0000026453856	233.711	0.168365	0.199774	0.842778	0.399353	0.944382	INFL.48.DC1vsAC100
ENSG0000024606756	188.402	0.195061	0.231481	0.842668	0.399414	0.944382	INFL.48.DC1vsAC100
ENSG0000026694756	105.984	0.287863	0.341644	0.842581	0.399463	0.944382	INFL.48.DC1vsAC100
ENSG0000001327556	1645.81	0.124475	0.147815	0.842098	0.399733	0.944382	INFL.48.DC1vsAC100
ENSG0000019664656	129.682	0.222158	0.263903	0.841815	0.399891	0.944382	INFL.48.DC1vsAC100
ENSG0000015270056	1084.21	0.09232	0.109703	0.841547	0.400041	0.944382	INFL.48.DC1vsAC100
ENSG0000017045856	37.5308	0.435671	0.517823	0.841351	0.400151	0.944382	INFL.48.DC1vsAC100
ENSG0000019793356	99.0394	0.254761	0.302804	0.841341	0.400157	0.944382	INFL.48.DC1vsAC100
ENSG0000011565256	1233.1	0.123446	0.146869	0.840514	0.40062	0.944382	INFL.48.DC1vsAC100
ENSG0000011213056	730.589	0.133242	0.158534	0.840465	0.400648	0.944382	INFL.48.DC1vsAC100
ENSG0000017029156	804.771	0.10745	0.127862	0.840357	0.400708	0.944382	INFL.48.DC1vsAC100
ENSG0000017113556	785.95	0.14192	0.168964	0.839938	0.400943	0.944382	INFL.48.DC1vsAC100
ENSG0000027903556	34.5594	0.362202	0.431339	0.839714	0.401069	0.944382	INFL.48.DC1vsAC100
ENSG0000010304756	598.296	0.114288	0.136106	0.839697	0.401078	0.944382	INFL.48.DC1vsAC100
ENSG0000026108756	20.9504	0.524936	0.625241	0.839575	0.401147	0.944382	INFL.48.DC1vsAC100
ENSG0000007075656	47185.9	0.105387	0.12554	0.839474	0.401203	0.944382	INFL.48.DC1vsAC100
ENSG0000018360456	69.2439	0.241215	0.287344	0.839466	0.401208	0.944382	INFL.48.DC1vsAC100
ENSG0000011516356	539.751	0.16803	0.200272	0.839011	0.401463	0.944382	INFL.48.DC1vsAC100
ENSG0000018823456	88.7731	0.27778	0.331149	0.838835	0.401562	0.944382	INFL.48.DC1vsAC100
ENSG0000011524156	7196.83	0.0935117	0.111521	0.838512	0.401743	0.944382	INFL.48.DC1vsAC100
ENSG0000015531356	1324.76	0.0996753	0.118906	0.838271	0.401878	0.944382	INFL.48.DC1vsAC100
ENSG0000000813056	1400.47	0.100089	0.119448	0.837934	0.402068	0.944382	INFL.48.DC1vsAC100
ENSG0000013311256	187843	0.159296	0.190114	0.837896	0.402089	0.944382	INFL.48.DC1vsAC100
ENSG0000010432056	2265.93	0.103988	0.124111	0.837867	0.402105	0.944382	INFL.48.DC1vsAC100
ENSG0000018209556	9538.94	0.162536	0.194045	0.83762	0.402244	0.944382	INFL.48.DC1vsAC100
ENSG0000017460756	508.941	0.142034	0.169617	0.837382	0.402378	0.944382	INFL.48.DC1vsAC100
ENSG0000018139656	797.444	0.124825	0.149087	0.837262	0.402445	0.944382	INFL.48.DC1vsAC100
ENSG0000010125556	13716.3	0.218656	0.261288	0.836837	0.402684	0.944382	INFL.48.DC1vsAC100
ENSG0000025920556	11.3391	0.633289	0.756855	0.836738	0.40274	0.944382	INFL.48.DC1vsAC100
ENSG0000014255656	193.081	0.174539	0.208606	0.836694	0.402765	0.944382	INFL.48.DC1vsAC100
ENSG0000015290456	418.847	0.135791	0.162315	0.83659	0.402823	0.944382	INFL.48.DC1vsAC100
ENSG0000018190456	2012.49	0.0740603	0.0885317	0.83654	0.402851	0.944382	INFL.48.DC1vsAC100
ENSG0000011230556	720.655	0.0943279	0.112769	0.836474	0.402888	0.944382	INFL.48.DC1vsAC100
ENSG0000015617056	363.165	0.135101	0.161513	0.836472	0.402889	0.944382	INFL.48.DC1vsAC100
ENSG0000013964156	4509.07	0.134493	0.16088	0.835984	0.403164	0.944382	INFL.48.DC1vsAC100
ENSG0000019620556	2488.1	0.145647	0.174298	0.835617	0.40337	0.944382	INFL.48.DC1vsAC100
ENSG0000027064756	6667.24	0.0890792	0.106622	0.835464	0.403457	0.944382	INFL.48.DC1vsAC100
ENSG0000003549956	359.376	0.202118	0.241924	0.835463	0.403457	0.944382	INFL.48.DC1vsAC100
ENSG0000012013756	3718.6	0.102171	0.122319	0.835282	0.403559	0.944382	INFL.48.DC1vsAC100
ENSG0000016281956	1230.2	0.13489	0.161512	0.835169	0.403622	0.944382	INFL.48.DC1vsAC100
ENSG0000010792956	2607.27	0.135832	0.16273	0.834712	0.40388	0.944382	INFL.48.DC1vsAC100
ENSG0000013041456	4112.92	0.0832362	0.0997377	0.834551	0.403971	0.944382	INFL.48.DC1vsAC100
ENSG0000013834756	39.5252	0.387699	0.464573	0.834529	0.403983	0.944382	INFL.48.DC1vsAC100
ENSG0000010469156	253.995	0.155645	0.186546	0.83435	0.404084	0.944382	INFL.48.DC1vsAC100
ENSG0000010702056	371.93	0.153528	0.184043	0.834196	0.404171	0.944382	INFL.48.DC1vsAC100
ENSG0000010795756	6448.54	0.129248	0.154941	0.834178	0.404181	0.944382	INFL.48.DC1vsAC100
ENSG0000019855156	253.599	0.159106	0.190774	0.834003	0.404279	0.944382	INFL.48.DC1vsAC100
ENSG0000016008756	1418.6	0.10253	0.123043	0.833287	0.404683	0.944382	INFL.48.DC1vsAC100
ENSG0000017869156	2386.91	0.0772609	0.0927314	0.833169	0.40475	0.944382	INFL.48.DC1vsAC100
ENSG0000017043056	496.324	0.141077	0.169356	0.833022	0.404832	0.944382	INFL.48.DC1vsAC100
ENSG0000018931956	2104.39	0.105295	0.12641	0.832963	0.404866	0.944382	INFL.48.DC1vsAC100
ENSG0000007188956	2012.36	0.0924022	0.110948	0.832846	0.404932	0.944382	INFL.48.DC1vsAC100
ENSG0000023065056	19.0477	0.544671	0.654099	0.832704	0.405012	0.944382	INFL.48.DC1vsAC100
ENSG0000013806956	4574.73	0.0922656	0.110803	0.832703	0.405012	0.944382	INFL.48.DC1vsAC100
ENSG0000016756256	30.833	0.356139	0.427778	0.832532	0.405109	0.944382	INFL.48.DC1vsAC100
ENSG0000013268856	124.895	0.227495	0.273416	0.832048	0.405382	0.944382	INFL.48.DC1vsAC100
ENSG0000027088256	37.5291	0.369042	0.443537	0.832043	0.405385	0.944382	INFL.48.DC1vsAC100
ENSG0000014829056	1013.34	0.109125	0.131197	0.831767	0.40554	0.944382	INFL.48.DC1vsAC100
ENSG0000010071156	1006.66	0.0940031	0.113027	0.83169	0.405584	0.944382	INFL.48.DC1vsAC100
ENSG0000024985956	2693.6	0.0955521	0.114898	0.831627	0.40562	0.944382	INFL.48.DC1vsAC100
ENSG0000016992656	750.134	0.143455	0.172503	0.831609	0.40563	0.944382	INFL.48.DC1vsAC100
ENSG0000027266956	27.4309	0.480418	0.57804	0.831115	0.405908	0.944382	INFL.48.DC1vsAC100
ENSG0000011454456	1906.59	0.0928709	0.111764	0.830954	0.406	0.944382	INFL.48.DC1vsAC100
ENSG0000011736056	1685.03	0.082132	0.0988858	0.830574	0.406214	0.944382	INFL.48.DC1vsAC100
ENSG0000019632356	1583.57	0.11594	0.139602	0.830501	0.406255	0.944382	INFL.48.DC1vsAC100
ENSG0000016573356	3990.74	0.083333	0.100375	0.830213	0.406418	0.944382	INFL.48.DC1vsAC100
ENSG0000017637156	145.303	0.19636	0.236563	0.830052	0.40651	0.944382	INFL.48.DC1vsAC100
ENSG0000015031656	1915.42	0.118687	0.143018	0.829873	0.406611	0.944382	INFL.48.DC1vsAC100
ENSG0000017917856	59.709	0.320413	0.386514	0.828981	0.407115	0.944382	INFL.48.DC1vsAC100
ENSG0000010236256	91.3295	0.256956	0.31012	0.828568	0.407349	0.944382	INFL.48.DC1vsAC100
ENSG0000013597456	882.697	0.104217	0.125873	0.827953	0.407697	0.944382	INFL.48.DC1vsAC100
ENSG0000018037056	8088.39	0.100717	0.121657	0.827879	0.407739	0.944382	INFL.48.DC1vsAC100
ENSG0000016850256	132.919	0.208564	0.252032	0.827528	0.407938	0.944382	INFL.48.DC1vsAC100
ENSG0000012993256	597.145	0.137056	0.165673	0.827268	0.408085	0.944382	INFL.48.DC1vsAC100
ENSG0000017853156	812.345	0.164852	0.199336	0.827005	0.408234	0.944382	INFL.48.DC1vsAC100
ENSG0000016461156	1773.6	0.159589	0.192997	0.8269	0.408294	0.944382	INFL.48.DC1vsAC100
ENSG0000013577656	838.249	0.114225	0.13819	0.826575	0.408478	0.944382	INFL.48.DC1vsAC100
ENSG0000015697056	1125.75	0.159137	0.192532	0.826548	0.408493	0.944382	INFL.48.DC1vsAC100
ENSG0000020370656	25.6681	0.467706	0.56587	0.826526	0.408506	0.944382	INFL.48.DC1vsAC100
ENSG0000023967256	1144.99	0.131294	0.158932	0.826103	0.408746	0.944382	INFL.48.DC1vsAC100
ENSG0000017327656	794.241	0.0972415	0.117744	0.825872	0.408877	0.944382	INFL.48.DC1vsAC100
ENSG0000018619756	200.799	0.161327	0.195406	0.825602	0.40903	0.944382	INFL.48.DC1vsAC100
ENSG0000012194056	558.073	0.102518	0.124195	0.82546	0.40911	0.944382	INFL.48.DC1vsAC100
ENSG0000018644856	82.2121	0.261851	0.317328	0.825176	0.409272	0.944382	INFL.48.DC1vsAC100
ENSG0000025119156	15.598	0.539307	0.65357	0.825171	0.409274	0.944382	INFL.48.DC1vsAC100
ENSG0000018217956	68.9481	0.33958	0.411699	0.824826	0.409471	0.944382	INFL.48.DC1vsAC100
ENSG0000009709656	109.782	0.24182	0.293237	0.824657	0.409566	0.944382	INFL.48.DC1vsAC100
ENSG0000012459656	1184.49	0.110168	0.133621	0.824485	0.409664	0.944382	INFL.48.DC1vsAC100
ENSG0000011247356	1746.05	0.109193	0.13244	0.824467	0.409674	0.944382	INFL.48.DC1vsAC100
ENSG0000016824656	663.792	0.0960098	0.116459	0.824407	0.409708	0.944382	INFL.48.DC1vsAC100
ENSG0000011604456	10571.6	0.112415	0.136366	0.824364	0.409733	0.944382	INFL.48.DC1vsAC100
ENSG0000015266156	2447.29	0.153182	0.185832	0.824304	0.409767	0.944382	INFL.48.DC1vsAC100
ENSG0000019715756	11337.8	0.107132	0.129981	0.824214	0.409818	0.944382	INFL.48.DC1vsAC100
ENSG0000008407256	1273.72	0.108654	0.131849	0.824077	0.409896	0.944382	INFL.48.DC1vsAC100
ENSG0000001156656	854.942	0.0803646	0.0975254	0.824038	0.409918	0.944382	INFL.48.DC1vsAC100
ENSG0000018834356	871.765	0.113996	0.138368	0.82386	0.410019	0.944382	INFL.48.DC1vsAC100
ENSG0000013949656	3847.34	0.110683	0.134394	0.82357	0.410184	0.944382	INFL.48.DC1vsAC100
ENSG0000013602156	2146.59	0.0918621	0.111584	0.823254	0.410363	0.944382	INFL.48.DC1vsAC100
ENSG0000013071756	1654.95	0.102718	0.124809	0.823002	0.410507	0.944382	INFL.48.DC1vsAC100
ENSG0000012860456	391.103	0.135929	0.165201	0.822809	0.410616	0.944382	INFL.48.DC1vsAC100
ENSG0000011850856	771.857	0.144576	0.175717	0.822776	0.410635	0.944382	INFL.48.DC1vsAC100
ENSG0000015978856	1245.79	0.104007	0.126416	0.822737	0.410658	0.944382	INFL.48.DC1vsAC100
ENSG0000016588656	531.131	0.171483	0.208463	0.822608	0.410731	0.944382	INFL.48.DC1vsAC100
ENSG0000018774256	2759.26	0.084885	0.1032	0.822525	0.410778	0.944382	INFL.48.DC1vsAC100
ENSG0000008251556	1047.7	0.109504	0.13316	0.822355	0.410875	0.944382	INFL.48.DC1vsAC100
ENSG0000017689056	1180.89	0.178912	0.217594	0.822231	0.410946	0.944382	INFL.48.DC1vsAC100
ENSG0000017659756	4303.31	0.113705	0.138374	0.821724	0.411234	0.944382	INFL.48.DC1vsAC100
ENSG0000013867856	115.658	0.310574	0.37815	0.821297	0.411477	0.944382	INFL.48.DC1vsAC100
ENSG0000007207156	567.703	0.155541	0.189385	0.821297	0.411477	0.944382	INFL.48.DC1vsAC100
ENSG0000010056856	1923.42	0.0652071	0.0794043	0.821203	0.411531	0.944382	INFL.48.DC1vsAC100
ENSG0000025013356	37.5118	0.316783	0.385807	0.821091	0.411594	0.944382	INFL.48.DC1vsAC100
ENSG0000010540156	8046.68	0.0800306	0.09747	0.821079	0.411601	0.944382	INFL.48.DC1vsAC100
ENSG0000016188856	128.312	0.277456	0.337917	0.821077	0.411603	0.944382	INFL.48.DC1vsAC100
ENSG0000026974356	87.0906	0.252358	0.307563	0.820507	0.411927	0.944382	INFL.48.DC1vsAC100
ENSG0000006604456	2698.76	0.100714	0.122928	0.819291	0.41262	0.944382	INFL.48.DC1vsAC100
ENSG0000013069556	971.891	0.0942068	0.115005	0.819152	0.4127	0.944382	INFL.48.DC1vsAC100
ENSG0000026133856	99.0851	0.227922	0.278626	0.81802	0.413346	0.944382	INFL.48.DC1vsAC100
ENSG0000017457456	2943.63	0.105532	0.129027	0.817904	0.413412	0.944382	INFL.48.DC1vsAC100
ENSG0000013319356	1478.14	0.0909327	0.111231	0.817509	0.413637	0.944382	INFL.48.DC1vsAC100
ENSG0000011124756	546.143	0.165419	0.202416	0.817227	0.413799	0.944382	INFL.48.DC1vsAC100
ENSG0000016299456	243.549	0.158656	0.194223	0.816875	0.414	0.944382	INFL.48.DC1vsAC100
ENSG0000011971156	366.313	0.148819	0.182291	0.816382	0.414282	0.944382	INFL.48.DC1vsAC100
ENSG0000016090856	569.355	0.121195	0.148489	0.816193	0.41439	0.944382	INFL.48.DC1vsAC100
ENSG0000010115256	5758.9	0.0868576	0.106418	0.816192	0.41439	0.944382	INFL.48.DC1vsAC100
ENSG0000010506356	4812.29	0.108192	0.13262	0.815801	0.414614	0.944382	INFL.48.DC1vsAC100
ENSG0000019748356	666.388	0.167889	0.205834	0.815649	0.414701	0.944382	INFL.48.DC1vsAC100
ENSG0000012356256	14090.6	0.0827011	0.101406	0.815547	0.414759	0.944382	INFL.48.DC1vsAC100
ENSG0000017246956	407.932	0.145211	0.178176	0.814987	0.41508	0.944382	INFL.48.DC1vsAC100
ENSG0000011180256	1236.08	0.112772	0.138373	0.814981	0.415083	0.944382	INFL.48.DC1vsAC100
ENSG0000010015056	342.957	0.125887	0.154481	0.814904	0.415127	0.944382	INFL.48.DC1vsAC100
ENSG0000014646356	1644.26	0.0808073	0.0991636	0.814889	0.415136	0.944382	INFL.48.DC1vsAC100
ENSG0000015393656	1271.86	0.111115	0.136389	0.814689	0.41525	0.944382	INFL.48.DC1vsAC100
ENSG0000026115056	604.582	0.398552	0.489218	0.814672	0.41526	0.944382	INFL.48.DC1vsAC100
ENSG0000011582556	1195.78	0.100878	0.12385	0.814517	0.415349	0.944382	INFL.48.DC1vsAC100
ENSG0000010843956	809.688	0.120469	0.147934	0.81434	0.41545	0.944382	INFL.48.DC1vsAC100
ENSG0000007698456	2591.66	0.0937478	0.115146	0.814162	0.415552	0.944382	INFL.48.DC1vsAC100
ENSG0000026971356	484.134	0.127035	0.156182	0.813376	0.416002	0.944382	INFL.48.DC1vsAC100
ENSG0000016321656	57.4116	0.360811	0.443639	0.813298	0.416047	0.944382	INFL.48.DC1vsAC100
ENSG0000011071356	7661.4	0.0974567	0.119832	0.813276	0.41606	0.944382	INFL.48.DC1vsAC100
ENSG0000016101156	9832.47	0.149415	0.183772	0.813041	0.416194	0.944382	INFL.48.DC1vsAC100
ENSG0000010806156	1442.66	0.0784257	0.096478	0.812887	0.416283	0.944382	INFL.48.DC1vsAC100
ENSG0000024271556	46.1267	0.299728	0.36873	0.812866	0.416295	0.944382	INFL.48.DC1vsAC100
ENSG0000013212256	29.649	0.399879	0.491951	0.812842	0.416309	0.944382	INFL.48.DC1vsAC100
ENSG0000008082256	3187.3	0.0801015	0.0986257	0.812177	0.41669	0.944382	INFL.48.DC1vsAC100
ENSG0000012582656	7052.96	0.109279	0.134572	0.812049	0.416763	0.944382	INFL.48.DC1vsAC100
ENSG0000006488656	132.887	0.281571	0.346777	0.811964	0.416812	0.944382	INFL.48.DC1vsAC100
ENSG0000010289856	3378.74	0.0948778	0.116905	0.811578	0.417034	0.944382	INFL.48.DC1vsAC100
ENSG0000019693556	594.264	0.26433	0.325716	0.811537	0.417058	0.944382	INFL.48.DC1vsAC100
ENSG0000012584156	216.802	0.181999	0.224372	0.811148	0.417281	0.944382	INFL.48.DC1vsAC100
ENSG0000011049756	1031.29	0.119373	0.147171	0.81112	0.417297	0.944382	INFL.48.DC1vsAC100
ENSG0000010840656	1929.43	0.0772245	0.095234	0.810892	0.417428	0.944382	INFL.48.DC1vsAC100
ENSG0000024731756	26.834	0.419596	0.517485	0.810837	0.417459	0.944382	INFL.48.DC1vsAC100
ENSG0000010247156	6535.88	0.109468	0.135013	0.810797	0.417482	0.944382	INFL.48.DC1vsAC100
ENSG0000007836956	9045.91	0.0721126	0.0889798	0.810438	0.417688	0.944382	INFL.48.DC1vsAC100
ENSG0000000995456	5166.86	0.0756687	0.0934143	0.810034	0.41792	0.944382	INFL.48.DC1vsAC100
ENSG0000010038756	1259.25	0.132982	0.164176	0.81	0.41794	0.944382	INFL.48.DC1vsAC100
ENSG0000007341756	1014.42	0.0894358	0.110417	0.809985	0.417949	0.944382	INFL.48.DC1vsAC100
ENSG0000018755556	5496.53	0.0826289	0.102045	0.809728	0.418097	0.944382	INFL.48.DC1vsAC100
ENSG0000016633756	488.036	0.163276	0.201648	0.80971	0.418107	0.944382	INFL.48.DC1vsAC100
ENSG0000009497556	1111.61	0.0870923	0.107569	0.809644	0.418145	0.944382	INFL.48.DC1vsAC100
ENSG0000017182456	1772.35	0.0879287	0.108605	0.809617	0.41816	0.944382	INFL.48.DC1vsAC100
ENSG0000013136856	1235.58	0.0982853	0.121468	0.809146	0.418431	0.944382	INFL.48.DC1vsAC100
ENSG0000014056356	1009.4	0.0870438	0.107589	0.80904	0.418492	0.944382	INFL.48.DC1vsAC100
ENSG0000010059656	2603.53	0.100651	0.124417	0.808984	0.418524	0.944382	INFL.48.DC1vsAC100
ENSG0000024627356	499.374	0.122529	0.151472	0.808921	0.41856	0.944382	INFL.48.DC1vsAC100
ENSG0000012544556	2179.56	0.088114	0.108939	0.80884	0.418607	0.944382	INFL.48.DC1vsAC100
ENSG0000018426056	7.88845	1.00724	1.24557	0.808657	0.418712	0.944382	INFL.48.DC1vsAC100
ENSG0000011687456	622.51	0.11136	0.137713	0.808641	0.418721	0.944382	INFL.48.DC1vsAC100
ENSG0000000486456	1122.33	0.124983	0.154561	0.80863	0.418728	0.944382	INFL.48.DC1vsAC100
ENSG0000014479156	755.258	0.144948	0.179253	0.808623	0.418732	0.944382	INFL.48.DC1vsAC100
ENSG0000010293156	2932.55	0.0815615	0.100876	0.808535	0.418783	0.944382	INFL.48.DC1vsAC100
ENSG0000017662456	2794.61	0.0796305	0.0984924	0.808494	0.418806	0.944382	INFL.48.DC1vsAC100
ENSG0000028064956	98.9141	0.223309	0.276212	0.808471	0.418819	0.944382	INFL.48.DC1vsAC100
ENSG0000013428756	5993.59	0.0739945	0.0915396	0.808333	0.418899	0.944382	INFL.48.DC1vsAC100
ENSG0000013482756	127.352	0.35106	0.434396	0.808157	0.419	0.944382	INFL.48.DC1vsAC100
ENSG0000008536556	1916.5	0.0789448	0.097695	0.808074	0.419048	0.944382	INFL.48.DC1vsAC100
ENSG0000016387556	1813.13	0.0766597	0.0948932	0.807853	0.419175	0.944382	INFL.48.DC1vsAC100
ENSG0000011141256	2091.35	0.0890003	0.110178	0.807788	0.419213	0.944382	INFL.48.DC1vsAC100
ENSG0000016526456	655.282	0.148021	0.183296	0.807548	0.419351	0.944382	INFL.48.DC1vsAC100
ENSG0000004249356	4984.62	0.0893691	0.110668	0.807539	0.419356	0.944382	INFL.48.DC1vsAC100
ENSG0000016826456	5269.37	0.147833	0.183137	0.807225	0.419537	0.944382	INFL.48.DC1vsAC100
ENSG0000015438056	3806.93	0.109573	0.135826	0.806718	0.419829	0.944382	INFL.48.DC1vsAC100
ENSG0000024785356	24.3441	0.391049	0.485	0.806288	0.420077	0.944382	INFL.48.DC1vsAC100
ENSG0000021842656	698.517	0.173212	0.214864	0.806148	0.420158	0.944382	INFL.48.DC1vsAC100
ENSG0000015841756	5563.19	0.132007	0.163786	0.805971	0.42026	0.944382	INFL.48.DC1vsAC100
ENSG0000016560956	2391.7	0.0811767	0.100772	0.805545	0.420505	0.944382	INFL.48.DC1vsAC100
ENSG0000007361456	2285.63	0.0944132	0.117205	0.80554	0.420508	0.944382	INFL.48.DC1vsAC100
ENSG0000016420956	1962.38	0.0861783	0.107037	0.805126	0.420747	0.944382	INFL.48.DC1vsAC100
ENSG0000015045756	986.238	0.120774	0.150007	0.805123	0.420749	0.944382	INFL.48.DC1vsAC100
ENSG0000016269556	846.152	0.172619	0.214532	0.804633	0.421032	0.944382	INFL.48.DC1vsAC100
ENSG0000014574156	23279.8	0.0917749	0.114076	0.804504	0.421106	0.944382	INFL.48.DC1vsAC100
ENSG0000014391956	215.34	0.162453	0.201975	0.80432	0.421212	0.944382	INFL.48.DC1vsAC100
ENSG0000014025956	1593.58	0.088995	0.110679	0.804083	0.421349	0.944382	INFL.48.DC1vsAC100
ENSG0000012888156	822.802	0.11838	0.147223	0.804082	0.42135	0.944382	INFL.48.DC1vsAC100
ENSG0000017647356	343.2	0.119115	0.148262	0.803407	0.421739	0.944382	INFL.48.DC1vsAC100
ENSG0000013403056	321.816	0.14876	0.185233	0.803096	0.421919	0.944382	INFL.48.DC1vsAC100
ENSG0000010081456	3170.38	0.0966119	0.120334	0.802863	0.422054	0.944382	INFL.48.DC1vsAC100
ENSG0000012313656	1878.62	0.124412	0.154981	0.802757	0.422115	0.944382	INFL.48.DC1vsAC100
ENSG0000016407756	562.176	0.152634	0.190141	0.802739	0.422125	0.944382	INFL.48.DC1vsAC100
ENSG0000022396056	194.602	0.20782	0.258911	0.802668	0.422166	0.944382	INFL.48.DC1vsAC100
ENSG0000013527256	328.788	0.152129	0.189618	0.802295	0.422382	0.944382	INFL.48.DC1vsAC100
ENSG0000012910356	4301.19	0.103928	0.129543	0.802265	0.422399	0.944382	INFL.48.DC1vsAC100
ENSG0000019691156	207.242	0.147939	0.184497	0.801852	0.422638	0.944382	INFL.48.DC1vsAC100
ENSG0000009926056	514.051	0.23772	0.296515	0.801714	0.422719	0.944382	INFL.48.DC1vsAC100
ENSG0000010597156	13266.1	0.115106	0.143667	0.801201	0.423015	0.944382	INFL.48.DC1vsAC100
ENSG0000006802856	567.106	0.120353	0.150269	0.800915	0.423181	0.944382	INFL.48.DC1vsAC100
ENSG0000010058056	915.968	0.12627	0.157696	0.800723	0.423292	0.944382	INFL.48.DC1vsAC100
ENSG0000025967356	238.437	0.156028	0.194868	0.800685	0.423314	0.944382	INFL.48.DC1vsAC100
ENSG0000014683356	1751.57	0.096609	0.12067	0.800602	0.423362	0.944382	INFL.48.DC1vsAC100
ENSG0000010093856	1817.27	0.117119	0.14631	0.800482	0.423431	0.944382	INFL.48.DC1vsAC100
ENSG0000013784556	6819.86	0.0627275	0.0784142	0.79995	0.42374	0.944382	INFL.48.DC1vsAC100
ENSG0000006541356	30.5888	0.352044	0.440092	0.799932	0.42375	0.944382	INFL.48.DC1vsAC100
ENSG0000016511856	559.261	0.0965575	0.120713	0.799894	0.423772	0.944382	INFL.48.DC1vsAC100
ENSG0000003514156	2839.32	0.113323	0.14171	0.799682	0.423895	0.944382	INFL.48.DC1vsAC100
ENSG0000010318756	8723.01	0.142954	0.178894	0.799099	0.424233	0.944382	INFL.48.DC1vsAC100
ENSG0000019630556	20122.9	0.111744	0.139841	0.799081	0.424244	0.944382	INFL.48.DC1vsAC100
ENSG0000013487156	3956.06	0.135084	0.169127	0.798717	0.424454	0.944382	INFL.48.DC1vsAC100
ENSG0000016482356	1324.11	0.107934	0.135148	0.798634	0.424503	0.944382	INFL.48.DC1vsAC100
ENSG0000011722856	200.457	0.24405	0.305606	0.798579	0.424534	0.944382	INFL.48.DC1vsAC100
ENSG0000011769156	841.648	0.128099	0.160424	0.7985	0.42458	0.944382	INFL.48.DC1vsAC100
ENSG0000015751056	1282.99	0.122755	0.153747	0.79842	0.424627	0.944382	INFL.48.DC1vsAC100
ENSG0000022557356	80.0355	0.270686	0.33915	0.798129	0.424796	0.944382	INFL.48.DC1vsAC100
ENSG0000011381056	7517.62	0.109629	0.137365	0.798085	0.424821	0.944382	INFL.48.DC1vsAC100
ENSG0000000163056	155.932	0.268769	0.336842	0.797907	0.424925	0.944382	INFL.48.DC1vsAC100
ENSG0000017002756	14800.3	0.071954	0.0902428	0.797337	0.425255	0.944382	INFL.48.DC1vsAC100
ENSG0000024957256	45.2925	0.312219	0.3917	0.797087	0.4254	0.944382	INFL.48.DC1vsAC100
ENSG0000013482556	783.494	0.108303	0.135988	0.796417	0.425789	0.944382	INFL.48.DC1vsAC100
ENSG0000027787956	26.7117	0.348866	0.438136	0.796251	0.425886	0.944382	INFL.48.DC1vsAC100
ENSG0000010336356	3112.6	0.0980919	0.123223	0.796053	0.426001	0.944382	INFL.48.DC1vsAC100
ENSG0000007204156	161.48	0.241995	0.30402	0.795985	0.426041	0.944382	INFL.48.DC1vsAC100
ENSG0000017472056	2512.38	0.1221	0.153408	0.795919	0.426079	0.944382	INFL.48.DC1vsAC100
ENSG0000012203556	42.1614	0.3192	0.401154	0.795703	0.426205	0.944382	INFL.48.DC1vsAC100
ENSG0000010024156	4325.59	0.135108	0.169838	0.795512	0.426316	0.944382	INFL.48.DC1vsAC100
ENSG0000011462656	1703.38	0.112216	0.141091	0.795342	0.426415	0.944382	INFL.48.DC1vsAC100
ENSG0000027374956	3812.71	0.0905397	0.11384	0.795324	0.426425	0.944382	INFL.48.DC1vsAC100
ENSG0000023188956	41.6559	0.318718	0.400813	0.79518	0.426509	0.944382	INFL.48.DC1vsAC100
ENSG0000018821556	315.818	0.203887	0.256426	0.79511	0.426549	0.944382	INFL.48.DC1vsAC100
ENSG0000027232556	1552.51	0.164731	0.207186	0.79509	0.426561	0.944382	INFL.48.DC1vsAC100
ENSG0000016075356	1933.29	0.0791262	0.0995268	0.795025	0.426599	0.944382	INFL.48.DC1vsAC100
ENSG0000008904156	172.179	0.220314	0.277184	0.794831	0.426712	0.944382	INFL.48.DC1vsAC100
ENSG0000018236256	517.59	0.125203	0.15754	0.794735	0.426768	0.944382	INFL.48.DC1vsAC100
ENSG0000020656256	435.693	0.113333	0.142623	0.794635	0.426826	0.944382	INFL.48.DC1vsAC100
ENSG0000013680256	16565	0.115375	0.145217	0.794498	0.426906	0.944382	INFL.48.DC1vsAC100
ENSG0000005658656	5176.04	0.103492	0.130266	0.794471	0.426921	0.944382	INFL.48.DC1vsAC100
ENSG0000015575556	1098.32	0.11812	0.14868	0.794457	0.42693	0.944382	INFL.48.DC1vsAC100
ENSG0000013548256	260.605	0.181466	0.22849	0.794197	0.427081	0.944382	INFL.48.DC1vsAC100
ENSG0000010672356	7321.23	0.0800408	0.100823	0.793871	0.42727	0.944382	INFL.48.DC1vsAC100
ENSG0000015585856	260.177	0.14195	0.17884	0.793723	0.427357	0.944382	INFL.48.DC1vsAC100
ENSG0000011745056	15640.6	0.155622	0.196081	0.793663	0.427392	0.944382	INFL.48.DC1vsAC100
ENSG0000011277356	538.694	0.152824	0.192654	0.793256	0.427629	0.944382	INFL.48.DC1vsAC100
ENSG0000028807056	19.114	0.596933	0.75271	0.793046	0.427751	0.944382	INFL.48.DC1vsAC100
ENSG0000014267656	55371.8	0.1214	0.153109	0.792903	0.427834	0.944382	INFL.48.DC1vsAC100
ENSG0000017513056	1182.06	0.0987264	0.124514	0.792896	0.427838	0.944382	INFL.48.DC1vsAC100
ENSG0000017671456	50.6698	0.313222	0.395053	0.792861	0.427859	0.944382	INFL.48.DC1vsAC100
ENSG0000013997756	1195.1	0.104044	0.131298	0.792423	0.428114	0.944382	INFL.48.DC1vsAC100
ENSG0000016381256	2312.04	0.0721088	0.0910318	0.792127	0.428286	0.944382	INFL.48.DC1vsAC100
ENSG0000012848756	2169.15	0.0880138	0.111142	0.791902	0.428418	0.944382	INFL.48.DC1vsAC100
ENSG0000013537256	4066.1	0.0905542	0.114365	0.791797	0.428479	0.944382	INFL.48.DC1vsAC100
ENSG0000016449456	377.186	0.125756	0.158869	0.791569	0.428612	0.944382	INFL.48.DC1vsAC100
ENSG0000023703656	121.52	0.252215	0.318682	0.791432	0.428692	0.944382	INFL.48.DC1vsAC100
ENSG0000014035056	4342.05	0.0802287	0.101375	0.791406	0.428707	0.944382	INFL.48.DC1vsAC100
ENSG0000012479556	11768.1	0.0959401	0.121254	0.79123	0.42881	0.944382	INFL.48.DC1vsAC100
ENSG0000017334956	654.886	0.112553	0.142271	0.791118	0.428875	0.944382	INFL.48.DC1vsAC100
ENSG0000011308356	816.304	0.21641	0.273553	0.791109	0.428881	0.944382	INFL.48.DC1vsAC100
ENSG0000027345656	27.3752	0.345433	0.436775	0.790872	0.429019	0.944382	INFL.48.DC1vsAC100
ENSG0000006692656	610.776	0.095161	0.120337	0.790791	0.429066	0.944382	INFL.48.DC1vsAC100
ENSG0000014354956	14878.1	0.0964373	0.121988	0.79055	0.429206	0.944382	INFL.48.DC1vsAC100
ENSG0000013751356	851.1	0.105814	0.133854	0.79052	0.429224	0.944382	INFL.48.DC1vsAC100
ENSG0000019665656	55.278	0.321531	0.406788	0.790414	0.429286	0.944382	INFL.48.DC1vsAC100
ENSG0000011920356	2024.99	0.0976791	0.123614	0.790196	0.429414	0.944382	INFL.48.DC1vsAC100
ENSG0000019825256	767.359	0.113943	0.144237	0.78997	0.429545	0.944382	INFL.48.DC1vsAC100
ENSG0000006838356	650.212	0.0903751	0.114409	0.789931	0.429568	0.944382	INFL.48.DC1vsAC100
ENSG0000017217556	1871.58	0.171782	0.217539	0.789659	0.429727	0.944382	INFL.48.DC1vsAC100
ENSG0000014787256	678.727	0.178911	0.226621	0.789472	0.429836	0.944382	INFL.48.DC1vsAC100
ENSG0000014992756	15.338	0.589383	0.746643	0.789377	0.429891	0.944382	INFL.48.DC1vsAC100
ENSG0000010332656	2758.85	0.122271	0.154935	0.789174	0.43001	0.944382	INFL.48.DC1vsAC100
ENSG0000020542056	206635	0.137006	0.173634	0.789048	0.430084	0.944382	INFL.48.DC1vsAC100
ENSG0000010517656	3489.88	0.0742694	0.0941304	0.789005	0.430109	0.944382	INFL.48.DC1vsAC100
ENSG0000020451956	347.507	0.147295	0.186691	0.788977	0.430125	0.944382	INFL.48.DC1vsAC100
ENSG0000013373156	783.945	0.101937	0.129208	0.788933	0.430151	0.944382	INFL.48.DC1vsAC100
ENSG0000013860456	700.814	0.128948	0.163481	0.788764	0.43025	0.944382	INFL.48.DC1vsAC100
ENSG0000003644856	18.0249	0.501394	0.635704	0.788722	0.430275	0.944382	INFL.48.DC1vsAC100
ENSG0000002999356	2646.22	0.102172	0.129612	0.788286	0.430529	0.944382	INFL.48.DC1vsAC100
ENSG0000012856456	190.045	0.198364	0.251758	0.787916	0.430746	0.944382	INFL.48.DC1vsAC100
ENSG0000011952356	3917.28	0.104671	0.133011	0.786941	0.431316	0.944382	INFL.48.DC1vsAC100
ENSG0000010197256	11181.3	0.0922351	0.117214	0.786896	0.431343	0.944382	INFL.48.DC1vsAC100
ENSG0000007328256	20245.3	0.107281	0.136338	0.786873	0.431356	0.944382	INFL.48.DC1vsAC100
ENSG0000008221256	1902.96	0.097539	0.124031	0.786408	0.431628	0.944382	INFL.48.DC1vsAC100
ENSG0000011474556	868.904	0.0927283	0.117954	0.786138	0.431786	0.944382	INFL.48.DC1vsAC100
ENSG0000016316256	2551.44	0.0677301	0.0861721	0.785986	0.431876	0.944382	INFL.48.DC1vsAC100
ENSG0000016460356	272.192	0.129696	0.165091	0.785604	0.4321	0.944382	INFL.48.DC1vsAC100
ENSG0000023104356	22.498	0.407817	0.51945	0.785094	0.432399	0.944382	INFL.48.DC1vsAC100
ENSG0000018369656	1438.43	0.268431	0.341932	0.78504	0.43243	0.944382	INFL.48.DC1vsAC100
ENSG0000013474856	1677.29	0.0757206	0.0965081	0.784603	0.432686	0.944382	INFL.48.DC1vsAC100
ENSG0000016711256	4372.53	0.0902648	0.11505	0.784574	0.432703	0.944382	INFL.48.DC1vsAC100
ENSG0000026732156	616.615	0.144064	0.183646	0.784467	0.432766	0.944382	INFL.48.DC1vsAC100
ENSG0000018904356	2792.87	0.151523	0.193183	0.784347	0.432836	0.944382	INFL.48.DC1vsAC100
ENSG0000018865956	68.9395	0.249948	0.318698	0.784279	0.432877	0.944382	INFL.48.DC1vsAC100
ENSG0000016180056	2221.5	0.100273	0.127855	0.784266	0.432884	0.944382	INFL.48.DC1vsAC100
ENSG0000011216756	474.06	0.118409	0.150986	0.784243	0.432897	0.944382	INFL.48.DC1vsAC100
ENSG0000010044156	3120.82	0.0774617	0.0988363	0.783737	0.433194	0.944382	INFL.48.DC1vsAC100
ENSG0000017295456	632.898	0.150213	0.191725	0.783482	0.433344	0.944382	INFL.48.DC1vsAC100
ENSG0000019651156	19.9662	0.446067	0.56937	0.783439	0.433369	0.944382	INFL.48.DC1vsAC100
ENSG0000012189256	4756.92	0.0937247	0.119683	0.783106	0.433565	0.944382	INFL.48.DC1vsAC100
ENSG0000017769756	6687.76	0.0673634	0.0860299	0.783024	0.433613	0.944382	INFL.48.DC1vsAC100
ENSG0000010577856	2073.01	0.0860446	0.109894	0.782975	0.433642	0.944382	INFL.48.DC1vsAC100
ENSG0000013405856	2479.52	0.138743	0.177203	0.78296	0.43365	0.944382	INFL.48.DC1vsAC100
ENSG0000012070956	2002.76	0.0785825	0.100366	0.782958	0.433652	0.944382	INFL.48.DC1vsAC100
ENSG0000012705456	1546.21	0.0785016	0.100279	0.782831	0.433726	0.944382	INFL.48.DC1vsAC100
ENSG0000011739956	3347.49	0.129738	0.165806	0.782466	0.433941	0.944382	INFL.48.DC1vsAC100
ENSG0000018100456	146.628	0.168373	0.215214	0.782348	0.43401	0.944382	INFL.48.DC1vsAC100
ENSG0000017520356	4476.76	0.0989973	0.126574	0.782129	0.434139	0.944382	INFL.48.DC1vsAC100
ENSG0000018479256	302.16	0.204185	0.261068	0.782114	0.434148	0.944382	INFL.48.DC1vsAC100
ENSG0000011065156	5520.25	0.0583256	0.0745908	0.781942	0.434249	0.944382	INFL.48.DC1vsAC100
ENSG0000016288956	4753.55	0.0935795	0.119687	0.781869	0.434291	0.944382	INFL.48.DC1vsAC100
ENSG0000018836856	33.6827	0.336513	0.430396	0.781869	0.434292	0.944382	INFL.48.DC1vsAC100
ENSG0000017298656	20.0694	0.390065	0.498945	0.78178	0.434344	0.944382	INFL.48.DC1vsAC100
ENSG0000011553956	892.386	0.102675	0.131385	0.781482	0.434519	0.944382	INFL.48.DC1vsAC100
ENSG0000015320156	5595.77	0.12252	0.156794	0.781403	0.434565	0.944382	INFL.48.DC1vsAC100
ENSG0000015610356	27.7	0.464865	0.594988	0.781301	0.434625	0.944382	INFL.48.DC1vsAC100
ENSG0000000978056	350.297	0.120989	0.154879	0.781186	0.434693	0.944382	INFL.48.DC1vsAC100
ENSG0000013194356	542.893	0.103624	0.132673	0.781048	0.434774	0.944382	INFL.48.DC1vsAC100
ENSG0000010733856	570.405	0.134819	0.172615	0.781039	0.434779	0.944382	INFL.48.DC1vsAC100
ENSG0000017896656	1141.39	0.111386	0.142625	0.780972	0.434819	0.944382	INFL.48.DC1vsAC100
ENSG0000012274156	1102.72	0.111143	0.14232	0.780933	0.434842	0.944382	INFL.48.DC1vsAC100
ENSG0000009116456	2708.39	0.11994	0.153617	0.780774	0.434936	0.944382	INFL.48.DC1vsAC100
ENSG0000009284156	6900.79	0.109146	0.139828	0.78057	0.435055	0.944382	INFL.48.DC1vsAC100
ENSG0000010809156	3010.64	0.138233	0.177154	0.780295	0.435217	0.944382	INFL.48.DC1vsAC100
ENSG0000017478056	7943.54	0.0790709	0.101345	0.780217	0.435263	0.944382	INFL.48.DC1vsAC100
ENSG0000010029056	369.17	0.15376	0.197082	0.780183	0.435283	0.944382	INFL.48.DC1vsAC100
ENSG0000018848356	2989.46	0.151229	0.193843	0.780161	0.435296	0.944382	INFL.48.DC1vsAC100
ENSG0000023480756	37.7559	0.346283	0.444082	0.779773	0.435525	0.944382	INFL.48.DC1vsAC100
ENSG0000016627556	426.713	0.130801	0.16785	0.779272	0.435819	0.944382	INFL.48.DC1vsAC100
ENSG0000019638856	17.8376	0.460285	0.59083	0.779047	0.435952	0.944382	INFL.48.DC1vsAC100
ENSG0000018918056	1227.9	0.0786415	0.100952	0.779002	0.435978	0.944382	INFL.48.DC1vsAC100
ENSG0000013693056	8873.4	0.129549	0.166336	0.77884	0.436074	0.944382	INFL.48.DC1vsAC100
ENSG0000013182856	2574.68	0.0920579	0.118203	0.778811	0.436091	0.944382	INFL.48.DC1vsAC100
ENSG0000011344156	1797.91	0.153761	0.197491	0.778572	0.436232	0.944382	INFL.48.DC1vsAC100
ENSG0000018652256	4107.51	0.110374	0.141794	0.778415	0.436324	0.944382	INFL.48.DC1vsAC100
ENSG0000000720256	10375.8	0.114154	0.146699	0.778149	0.436481	0.944382	INFL.48.DC1vsAC100
ENSG0000017408056	173.472	0.204865	0.263354	0.777908	0.436623	0.944382	INFL.48.DC1vsAC100
ENSG0000016943956	185.08	0.250664	0.322268	0.77781	0.436681	0.944382	INFL.48.DC1vsAC100
ENSG0000016094956	1080.92	0.128851	0.16568	0.77771	0.43674	0.944382	INFL.48.DC1vsAC100
ENSG0000018556556	18.4665	0.512482	0.659034	0.777626	0.43679	0.944382	INFL.48.DC1vsAC100
ENSG0000024967356	698.014	0.147281	0.189405	0.777597	0.436806	0.944382	INFL.48.DC1vsAC100
ENSG0000016422156	209.021	0.179582	0.230993	0.777433	0.436903	0.944382	INFL.48.DC1vsAC100
ENSG0000014501456	1149.22	0.087771	0.112916	0.777312	0.436975	0.944382	INFL.48.DC1vsAC100
ENSG0000014736456	1155.23	0.108615	0.139786	0.777012	0.437152	0.944382	INFL.48.DC1vsAC100
ENSG0000018869056	1120.3	0.0797644	0.102678	0.776838	0.437254	0.944382	INFL.48.DC1vsAC100
ENSG0000007407156	3731.12	0.101704	0.130937	0.776745	0.43731	0.944382	INFL.48.DC1vsAC100
ENSG0000019642256	2749.55	0.0770797	0.0993291	0.776003	0.437747	0.944382	INFL.48.DC1vsAC100
ENSG0000017541656	5074.31	0.0948509	0.122256	0.775841	0.437843	0.944382	INFL.48.DC1vsAC100
ENSG0000010834456	6706.33	0.123111	0.158703	0.775731	0.437908	0.944382	INFL.48.DC1vsAC100
ENSG0000000588956	554.311	0.148831	0.191898	0.775571	0.438003	0.944382	INFL.48.DC1vsAC100
ENSG0000016989156	63.43	0.275278	0.355146	0.775112	0.438274	0.944382	INFL.48.DC1vsAC100
ENSG0000013303056	15096.9	0.119786	0.154567	0.774981	0.438351	0.944382	INFL.48.DC1vsAC100
ENSG0000020348556	3611.25	0.133229	0.171925	0.774923	0.438385	0.944382	INFL.48.DC1vsAC100
ENSG0000021338056	682.803	0.133027	0.17169	0.774808	0.438453	0.944382	INFL.48.DC1vsAC100
ENSG0000017302056	5405.15	0.0692486	0.0893817	0.774752	0.438486	0.944382	INFL.48.DC1vsAC100
ENSG0000022804456	31.3948	0.410668	0.530074	0.774738	0.438495	0.944382	INFL.48.DC1vsAC100
ENSG0000013418656	2412.78	0.0976119	0.126042	0.774442	0.438669	0.944382	INFL.48.DC1vsAC100
ENSG0000013656056	1612.62	0.102248	0.132087	0.774098	0.438873	0.944382	INFL.48.DC1vsAC100
ENSG0000011474256	1271.27	0.0924948	0.11951	0.773951	0.43896	0.944382	INFL.48.DC1vsAC100
ENSG0000013807156	11030.4	0.0674902	0.0872263	0.773737	0.439086	0.944382	INFL.48.DC1vsAC100
ENSG0000015595756	93.7376	0.221106	0.285842	0.773527	0.439211	0.944382	INFL.48.DC1vsAC100
ENSG0000019696856	423.009	0.133649	0.172817	0.773355	0.439313	0.944382	INFL.48.DC1vsAC100
ENSG0000001779756	3296.28	0.0704976	0.0911651	0.773296	0.439347	0.944382	INFL.48.DC1vsAC100
ENSG0000016313256	29.9836	0.456135	0.589914	0.773224	0.43939	0.944382	INFL.48.DC1vsAC100
ENSG0000007541356	4104.91	0.0974021	0.126007	0.772992	0.439527	0.944382	INFL.48.DC1vsAC100
ENSG0000013165256	1069.95	0.103571	0.134003	0.7729	0.439582	0.944382	INFL.48.DC1vsAC100
ENSG0000020461956	278.898	0.120122	0.155421	0.772881	0.439593	0.944382	INFL.48.DC1vsAC100
ENSG0000021406356	436.551	0.154109	0.199395	0.772881	0.439593	0.944382	INFL.48.DC1vsAC100
ENSG0000021712856	892.317	0.103516	0.133941	0.772851	0.439611	0.944382	INFL.48.DC1vsAC100
ENSG0000017145356	1279.56	0.0997327	0.12907	0.772702	0.439699	0.944434	INFL.48.DC1vsAC100
ENSG0000012445956	360.669	0.116825	0.151344	0.771917	0.440164	0.944819	INFL.48.DC1vsAC100
ENSG0000019722656	2722.58	0.0734436	0.0951836	0.771599	0.440352	0.944819	INFL.48.DC1vsAC100
ENSG0000012574356	4685.33	0.111419	0.144418	0.771505	0.440408	0.944819	INFL.48.DC1vsAC100
ENSG0000012414556	12302.1	0.0871803	0.113006	0.771465	0.440432	0.944819	INFL.48.DC1vsAC100
ENSG0000013870956	946.31	0.158014	0.204849	0.771369	0.440488	0.944819	INFL.48.DC1vsAC100
ENSG0000010020156	12325.9	0.0805078	0.104393	0.771197	0.44059	0.944819	INFL.48.DC1vsAC100
ENSG0000010640056	1462.8	0.117066	0.151838	0.770994	0.440711	0.944819	INFL.48.DC1vsAC100
ENSG0000025530256	3881.67	0.0947093	0.122928	0.770445	0.441036	0.944987	INFL.48.DC1vsAC100
ENSG0000017893456	193.044	0.271075	0.352038	0.770017	0.44129	0.944987	INFL.48.DC1vsAC100
ENSG0000010136556	3953.48	0.0738116	0.0958713	0.769903	0.441358	0.944987	INFL.48.DC1vsAC100
ENSG0000009557456	839.222	0.0885024	0.115018	0.769466	0.441616	0.944987	INFL.48.DC1vsAC100
ENSG0000010685356	2370.87	0.0744729	0.0968286	0.769121	0.441822	0.944987	INFL.48.DC1vsAC100
ENSG0000016817556	2852.65	0.11008	0.14315	0.768986	0.441901	0.944987	INFL.48.DC1vsAC100
ENSG0000027576556	76.0682	0.2317	0.301524	0.768429	0.442232	0.944987	INFL.48.DC1vsAC100
ENSG0000005040556	12497.6	0.0998707	0.130033	0.768042	0.442462	0.944987	INFL.48.DC1vsAC100
ENSG0000009989956	1308.58	0.0957748	0.124706	0.768007	0.442483	0.944987	INFL.48.DC1vsAC100
ENSG0000011954156	4801.2	0.0707747	0.0921695	0.767876	0.442561	0.944987	INFL.48.DC1vsAC100
ENSG0000014138456	1041.26	0.115196	0.150096	0.76748	0.442796	0.944987	INFL.48.DC1vsAC100
ENSG0000004027556	652.258	0.116437	0.151785	0.767117	0.443012	0.944987	INFL.48.DC1vsAC100
ENSG0000016921756	3200.14	0.110776	0.144442	0.766924	0.443127	0.944987	INFL.48.DC1vsAC100
ENSG0000016517856	46.9552	0.284086	0.370532	0.766697	0.443261	0.944987	INFL.48.DC1vsAC100
ENSG0000010717556	691.06	0.124516	0.162428	0.766596	0.443322	0.944987	INFL.48.DC1vsAC100
ENSG0000018714756	3227.55	0.0571364	0.0745395	0.766526	0.443364	0.944987	INFL.48.DC1vsAC100
ENSG0000019619956	2160.24	0.0659103	0.0860057	0.766348	0.443469	0.944987	INFL.48.DC1vsAC100
ENSG0000012931556	1976.16	0.0931388	0.121565	0.766167	0.443577	0.944987	INFL.48.DC1vsAC100
ENSG0000016849556	1261.13	0.0880659	0.114961	0.76605	0.443646	0.944987	INFL.48.DC1vsAC100
ENSG0000017547156	420.807	0.170354	0.222412	0.765939	0.443712	0.944987	INFL.48.DC1vsAC100
ENSG0000016270256	1285.6	0.0859734	0.11226	0.765843	0.44377	0.944987	INFL.48.DC1vsAC100
ENSG0000010259556	1133.81	0.0823092	0.107503	0.765643	0.443888	0.944987	INFL.48.DC1vsAC100
ENSG0000012487556	1555.75	0.180674	0.236262	0.764722	0.444437	0.944987	INFL.48.DC1vsAC100
ENSG0000020423756	1037.33	0.114325	0.149576	0.764323	0.444675	0.944987	INFL.48.DC1vsAC100
ENSG0000011566156	1285.35	0.0954967	0.125002	0.763961	0.444891	0.944987	INFL.48.DC1vsAC100
ENSG0000007213456	1712.21	0.0692885	0.0907022	0.763911	0.44492	0.944987	INFL.48.DC1vsAC100
ENSG0000010953656	1056.65	0.124425	0.16293	0.763669	0.445065	0.944987	INFL.48.DC1vsAC100
ENSG0000014144656	1251.28	0.0846377	0.110842	0.76359	0.445112	0.944987	INFL.48.DC1vsAC100
ENSG0000015776456	876.251	0.0935399	0.122517	0.763487	0.445173	0.944987	INFL.48.DC1vsAC100
ENSG0000012416056	2918.52	0.0736159	0.0964313	0.763402	0.445224	0.944987	INFL.48.DC1vsAC100
ENSG0000016856656	1069.14	0.103762	0.135941	0.763291	0.44529	0.944987	INFL.48.DC1vsAC100
ENSG0000014435556	134.887	0.18265	0.239362	0.763071	0.445421	0.944987	INFL.48.DC1vsAC100
ENSG0000013781256	701.303	0.187381	0.245598	0.762958	0.445488	0.944987	INFL.48.DC1vsAC100
ENSG0000006542756	11578.3	0.0851518	0.111624	0.762845	0.445556	0.944987	INFL.48.DC1vsAC100
ENSG0000011148156	4494.46	0.0702275	0.0920733	0.762735	0.445622	0.944987	INFL.48.DC1vsAC100
ENSG0000012947356	1594.53	0.0819495	0.107506	0.762276	0.445895	0.944987	INFL.48.DC1vsAC100
ENSG0000013935056	1113.49	0.0915863	0.120157	0.762219	0.445929	0.944987	INFL.48.DC1vsAC100
ENSG0000013731056	104.956	0.250516	0.328786	0.761941	0.446095	0.944987	INFL.48.DC1vsAC100
ENSG0000014099256	1993.06	0.0884658	0.116111	0.761908	0.446115	0.944987	INFL.48.DC1vsAC100
ENSG0000023536356	132.122	0.238667	0.31333	0.761713	0.446231	0.944987	INFL.48.DC1vsAC100
ENSG0000013875856	3134.35	0.0752216	0.0987794	0.761511	0.446352	0.944987	INFL.48.DC1vsAC100
ENSG0000010539356	303.299	0.131622	0.172875	0.761372	0.446435	0.944987	INFL.48.DC1vsAC100
ENSG0000023531656	26.6308	0.431875	0.567248	0.761351	0.446448	0.944987	INFL.48.DC1vsAC100
ENSG0000025666756	34.2835	0.347256	0.456525	0.760652	0.446865	0.944987	INFL.48.DC1vsAC100
ENSG0000006685556	1737.17	0.107898	0.142013	0.759777	0.447388	0.944987	INFL.48.DC1vsAC100
ENSG0000016393156	20690.4	0.152447	0.200688	0.759624	0.44748	0.944987	INFL.48.DC1vsAC100
ENSG0000027685056	537.088	0.106036	0.139729	0.758867	0.447932	0.944987	INFL.48.DC1vsAC100
ENSG0000028782556	31.9558	0.361679	0.476608	0.75886	0.447936	0.944987	INFL.48.DC1vsAC100
ENSG0000012067556	1537.23	0.120019	0.158174	0.758777	0.447986	0.944987	INFL.48.DC1vsAC100
ENSG0000019867756	3153.46	0.0784561	0.103405	0.75873	0.448014	0.944987	INFL.48.DC1vsAC100
ENSG0000024374256	125.112	0.319591	0.421275	0.758628	0.448075	0.944987	INFL.48.DC1vsAC100
ENSG0000012342756	263.142	0.142962	0.188495	0.758439	0.448188	0.944987	INFL.48.DC1vsAC100
ENSG0000015494556	2716.17	0.108615	0.143226	0.75835	0.448241	0.944987	INFL.48.DC1vsAC100
ENSG0000014482456	7653.01	0.124911	0.164728	0.758291	0.448277	0.944987	INFL.48.DC1vsAC100
ENSG0000010851856	24295.1	0.123938	0.163453	0.758249	0.448302	0.944987	INFL.48.DC1vsAC100
ENSG0000014959156	1010.28	0.176916	0.233329	0.758225	0.448316	0.944987	INFL.48.DC1vsAC100
ENSG0000012610756	1274.65	0.105365	0.138973	0.758164	0.448353	0.944987	INFL.48.DC1vsAC100
ENSG0000013230056	2152.97	0.0815116	0.107583	0.757664	0.448652	0.944987	INFL.48.DC1vsAC100
ENSG0000013504556	811.249	0.139852	0.184635	0.757451	0.448779	0.944987	INFL.48.DC1vsAC100
ENSG0000006783656	263.896	0.163197	0.215467	0.757413	0.448803	0.944987	INFL.48.DC1vsAC100
ENSG0000015304656	2978.37	0.142624	0.188442	0.756859	0.449135	0.944987	INFL.48.DC1vsAC100
ENSG0000015702056	2133.16	0.0839584	0.110959	0.75666	0.449254	0.944987	INFL.48.DC1vsAC100
ENSG0000014965756	1995.16	0.0704221	0.0931137	0.756302	0.449468	0.944987	INFL.48.DC1vsAC100
ENSG0000023322156	58.7812	0.217194	0.287216	0.756203	0.449527	0.944987	INFL.48.DC1vsAC100
ENSG0000013916056	28.7133	0.32053	0.423906	0.756134	0.449569	0.944987	INFL.48.DC1vsAC100
ENSG0000019621456	426.774	0.118301	0.156493	0.755952	0.449678	0.944987	INFL.48.DC1vsAC100
ENSG0000017694656	3341.14	0.0893724	0.118226	0.755946	0.449681	0.944987	INFL.48.DC1vsAC100
ENSG0000016087756	3948.59	0.100831	0.133453	0.755552	0.449918	0.944987	INFL.48.DC1vsAC100
ENSG0000013827156	4677.56	0.101502	0.134391	0.755269	0.450088	0.944987	INFL.48.DC1vsAC100
ENSG0000011606256	2890.55	0.07549	0.099987	0.754998	0.45025	0.944987	INFL.48.DC1vsAC100
ENSG0000020439456	1986.56	0.156969	0.207908	0.754994	0.450252	0.944987	INFL.48.DC1vsAC100
ENSG0000014232756	1402.86	0.112732	0.149339	0.754873	0.450325	0.944987	INFL.48.DC1vsAC100
ENSG0000010119356	2988.9	0.0617615	0.08183	0.754754	0.450396	0.944987	INFL.48.DC1vsAC100
ENSG0000006419956	335.291	0.145992	0.193466	0.754612	0.450482	0.944987	INFL.48.DC1vsAC100
ENSG0000011314156	3525.96	0.0715525	0.0948249	0.754575	0.450504	0.944987	INFL.48.DC1vsAC100
ENSG0000010441956	75291	0.118143	0.156584	0.754501	0.450548	0.944987	INFL.48.DC1vsAC100
ENSG0000012269456	39.68	0.309145	0.409817	0.754349	0.45064	0.944987	INFL.48.DC1vsAC100
ENSG0000019880556	2786.03	0.0951147	0.126194	0.753721	0.451017	0.944987	INFL.48.DC1vsAC100
ENSG0000027570056	3179.24	0.0895689	0.118837	0.753715	0.45102	0.944987	INFL.48.DC1vsAC100
ENSG0000018680656	22.4084	0.393486	0.522081	0.753687	0.451037	0.944987	INFL.48.DC1vsAC100
ENSG0000007124356	560.091	0.101195	0.134303	0.753483	0.45116	0.944987	INFL.48.DC1vsAC100
ENSG0000000507356	244.164	0.171937	0.228277	0.753196	0.451332	0.944987	INFL.48.DC1vsAC100
ENSG0000016361156	42.2718	0.337755	0.448458	0.753146	0.451362	0.944987	INFL.48.DC1vsAC100
ENSG0000010052256	2221.94	0.105111	0.139588	0.753013	0.451442	0.944987	INFL.48.DC1vsAC100
ENSG0000000657656	1138.07	0.0899035	0.119397	0.752981	0.451462	0.944987	INFL.48.DC1vsAC100
ENSG0000015402756	31.357	0.391945	0.520571	0.752913	0.451502	0.944987	INFL.48.DC1vsAC100
ENSG0000010105256	835.772	0.088252	0.117241	0.752742	0.451605	0.944987	INFL.48.DC1vsAC100
ENSG0000013983256	232.436	0.146276	0.194341	0.752678	0.451644	0.944987	INFL.48.DC1vsAC100
ENSG0000012646056	344.901	0.162111	0.215385	0.752654	0.451658	0.944987	INFL.48.DC1vsAC100
ENSG0000026840356	52.7044	0.269346	0.358014	0.752332	0.451851	0.944997	INFL.48.DC1vsAC100
ENSG0000017640756	3433.76	0.109283	0.145287	0.752187	0.451939	0.944997	INFL.48.DC1vsAC100
ENSG0000023428756	145.501	0.207597	0.276266	0.751437	0.45239	0.945312	INFL.48.DC1vsAC100
ENSG0000013681656	2136.32	0.117985	0.157045	0.75128	0.452484	0.945312	INFL.48.DC1vsAC100
ENSG0000024749856	332.456	0.143948	0.191684	0.750967	0.452673	0.945312	INFL.48.DC1vsAC100
ENSG0000022597356	167.93	0.19153	0.255116	0.750755	0.4528	0.945312	INFL.48.DC1vsAC100
ENSG0000012087556	1327.33	0.236063	0.314467	0.750676	0.452848	0.945312	INFL.48.DC1vsAC100
ENSG0000013992656	4281.52	0.091876	0.122433	0.75042	0.453002	0.945312	INFL.48.DC1vsAC100
ENSG0000015576056	258.382	0.164576	0.219325	0.750374	0.45303	0.945312	INFL.48.DC1vsAC100
ENSG0000019853856	255.793	0.162649	0.216797	0.750235	0.453113	0.945312	INFL.48.DC1vsAC100
ENSG0000001515356	527.454	0.101599	0.135442	0.750127	0.453178	0.945312	INFL.48.DC1vsAC100
ENSG0000015719156	2199.71	0.0767957	0.102499	0.749235	0.453715	0.945609	INFL.48.DC1vsAC100
ENSG0000009573956	43.4557	0.374198	0.499519	0.749118	0.453786	0.945609	INFL.48.DC1vsAC100
ENSG0000016020956	2718.5	0.140455	0.187587	0.748745	0.454011	0.945609	INFL.48.DC1vsAC100
ENSG0000011136156	2192.9	0.0783962	0.104722	0.748612	0.454091	0.945609	INFL.48.DC1vsAC100
ENSG0000019654456	775.763	0.119873	0.160189	0.748321	0.454267	0.945609	INFL.48.DC1vsAC100
ENSG0000017211356	654.328	0.0853913	0.114111	0.748317	0.454269	0.945609	INFL.48.DC1vsAC100
ENSG0000006179456	2384.9	0.0839153	0.112149	0.748246	0.454312	0.945609	INFL.48.DC1vsAC100
ENSG0000016280456	34.5344	0.419454	0.560617	0.748201	0.454339	0.945609	INFL.48.DC1vsAC100
ENSG0000013150856	4493.91	0.0765425	0.102338	0.747936	0.454499	0.945609	INFL.48.DC1vsAC100
ENSG0000015625656	1446.16	0.0975333	0.130483	0.747481	0.454773	0.945609	INFL.48.DC1vsAC100
ENSG0000021362556	1964.92	0.0718869	0.0961759	0.747453	0.45479	0.945609	INFL.48.DC1vsAC100
ENSG0000016999256	142.331	0.211918	0.283553	0.747367	0.454842	0.945609	INFL.48.DC1vsAC100
ENSG0000017351756	515.77	0.1437	0.192308	0.747242	0.454918	0.945609	INFL.48.DC1vsAC100
ENSG0000015866956	1389	0.0745264	0.099779	0.746915	0.455115	0.945609	INFL.48.DC1vsAC100
ENSG0000016043956	63.8305	0.247584	0.331794	0.746197	0.455549	0.945696	INFL.48.DC1vsAC100
ENSG0000012715256	276.236	0.228628	0.306458	0.746034	0.455647	0.945696	INFL.48.DC1vsAC100
ENSG0000014394256	284.16	0.188769	0.253129	0.745741	0.455824	0.945696	INFL.48.DC1vsAC100
ENSG0000012827256	20106.8	0.118093	0.158376	0.745648	0.45588	0.945696	INFL.48.DC1vsAC100
ENSG0000010461156	1982.88	0.0990318	0.132826	0.745578	0.455923	0.945696	INFL.48.DC1vsAC100
ENSG0000015371456	197.661	0.243583	0.326721	0.745539	0.455946	0.945696	INFL.48.DC1vsAC100
ENSG0000015314756	5285.72	0.0755528	0.101392	0.745155	0.456178	0.945696	INFL.48.DC1vsAC100
ENSG0000007042356	4712.7	0.0885731	0.118869	0.745129	0.456194	0.945696	INFL.48.DC1vsAC100
ENSG0000023654856	39.4069	0.282102	0.378745	0.744834	0.456372	0.945696	INFL.48.DC1vsAC100
ENSG0000010334256	8070.42	0.140722	0.188951	0.744754	0.456421	0.945696	INFL.48.DC1vsAC100
ENSG0000022186956	9334.56	0.136498	0.183305	0.744651	0.456483	0.945696	INFL.48.DC1vsAC100
ENSG0000015757856	43.2947	0.304317	0.408858	0.744308	0.45669	0.945696	INFL.48.DC1vsAC100
ENSG0000010023456	4729.15	0.0667303	0.0896552	0.744299	0.456695	0.945696	INFL.48.DC1vsAC100
ENSG0000025318756	729.156	0.109285	0.146865	0.744119	0.456804	0.945789	INFL.48.DC1vsAC100
ENSG0000009162256	2290.52	0.102288	0.1375	0.743912	0.45693	0.945896	INFL.48.DC1vsAC100
ENSG0000015585056	700.492	0.146537	0.197005	0.743822	0.456984	0.945896	INFL.48.DC1vsAC100
ENSG0000018019056	18.821	0.514644	0.692319	0.743363	0.457262	0.946006	INFL.48.DC1vsAC100
ENSG0000010203856	598.469	0.154189	0.207433	0.743316	0.45729	0.946006	INFL.48.DC1vsAC100
ENSG0000024708156	172.75	0.153003	0.205861	0.743236	0.457339	0.946006	INFL.48.DC1vsAC100
ENSG0000012203456	5110.83	0.117341	0.157885	0.743204	0.457358	0.946006	INFL.48.DC1vsAC100
ENSG0000005714956	6227.35	0.141172	0.190023	0.742918	0.457531	0.946099	INFL.48.DC1vsAC100
ENSG0000016727256	745.484	0.123009	0.165683	0.742433	0.457825	0.946155	INFL.48.DC1vsAC100
ENSG0000010226556	2016.99	0.0748858	0.100927	0.741977	0.458102	0.946155	INFL.48.DC1vsAC100
ENSG0000024731556	1446.05	0.0956638	0.128952	0.741856	0.458175	0.946155	INFL.48.DC1vsAC100
ENSG0000013242356	287.303	0.15496	0.208962	0.741569	0.458348	0.946155	INFL.48.DC1vsAC100
ENSG0000016830056	2274.8	0.074711	0.100768	0.741417	0.45844	0.946155	INFL.48.DC1vsAC100
ENSG0000014766956	1025.08	0.132219	0.178341	0.741385	0.45846	0.946155	INFL.48.DC1vsAC100
ENSG0000008375056	235.059	0.135061	0.182201	0.741276	0.458526	0.946155	INFL.48.DC1vsAC100
ENSG0000012390856	3926.95	0.195361	0.263581	0.741179	0.458585	0.946155	INFL.48.DC1vsAC100
ENSG0000012306656	2855.33	0.107559	0.145145	0.741047	0.458665	0.946155	INFL.48.DC1vsAC100
ENSG0000011452956	201.363	0.147367	0.19888	0.740985	0.458703	0.946155	INFL.48.DC1vsAC100
ENSG0000026937856	125.989	0.194572	0.262601	0.740943	0.458728	0.946155	INFL.48.DC1vsAC100
ENSG0000016798556	209.635	0.161394	0.21783	0.740918	0.458743	0.946155	INFL.48.DC1vsAC100
ENSG0000013675456	3537.4	0.070601	0.095301	0.740821	0.458802	0.946155	INFL.48.DC1vsAC100
ENSG0000012967556	39.2326	0.376457	0.508206	0.740757	0.458841	0.946155	INFL.48.DC1vsAC100
ENSG0000014144156	703.287	0.154112	0.208187	0.740256	0.459145	0.946517	INFL.48.DC1vsAC100
ENSG0000019623656	737.808	0.148212	0.200292	0.739979	0.459313	0.946731	INFL.48.DC1vsAC100
ENSG0000011122956	4177.49	0.0973756	0.131742	0.739139	0.459823	0.946796	INFL.48.DC1vsAC100
ENSG0000007480056	46743.9	0.0843364	0.114105	0.739112	0.459839	0.946796	INFL.48.DC1vsAC100
ENSG0000016854256	3133.75	0.224127	0.30325	0.739081	0.459858	0.946796	INFL.48.DC1vsAC100
ENSG0000018457556	16836.8	0.103318	0.139936	0.738326	0.460317	0.947187	INFL.48.DC1vsAC100
ENSG0000019654956	3014.31	0.165948	0.224789	0.738238	0.46037	0.947187	INFL.48.DC1vsAC100
ENSG0000013576356	1044.26	0.129574	0.175547	0.738115	0.460445	0.947187	INFL.48.DC1vsAC100
ENSG0000019758256	40.8513	0.374083	0.506868	0.738029	0.460497	0.947187	INFL.48.DC1vsAC100
ENSG0000012786356	71.4577	0.250759	0.340124	0.737256	0.460966	0.947825	INFL.48.DC1vsAC100
ENSG0000027745956	15.3004	0.520528	0.706119	0.737166	0.461021	0.947825	INFL.48.DC1vsAC100
ENSG0000010463556	4192.73	0.0873572	0.118532	0.73699	0.461129	0.947825	INFL.48.DC1vsAC100
ENSG0000014037456	2874.26	0.103872	0.140984	0.736769	0.461263	0.947957	INFL.48.DC1vsAC100
ENSG0000014198556	4732.93	0.0582533	0.0791188	0.736276	0.461563	0.948288	INFL.48.DC1vsAC100
ENSG0000016800556	1316.14	0.11387	0.154674	0.736197	0.461611	0.948288	INFL.48.DC1vsAC100
ENSG0000010040356	4168.45	0.0830075	0.112771	0.73607	0.461688	0.948315	INFL.48.DC1vsAC100
ENSG0000024981656	18.6292	0.471231	0.64083	0.735345	0.46213	0.948892	INFL.48.DC1vsAC100
ENSG0000012919756	1004.46	0.088604	0.120582	0.734802	0.46246	0.948892	INFL.48.DC1vsAC100
ENSG0000025089656	39.4424	0.300465	0.409045	0.734552	0.462612	0.948892	INFL.48.DC1vsAC100
ENSG0000016841156	2736.21	0.0915834	0.124711	0.734363	0.462728	0.948997	INFL.48.DC1vsAC100
ENSG0000016809656	381.373	0.121757	0.165898	0.733922	0.462996	0.949283	INFL.48.DC1vsAC100
ENSG0000019763556	1033.53	0.213508	0.290965	0.733795	0.463074	0.94929	INFL.48.DC1vsAC100
ENSG0000016007556	2529.35	0.0750708	0.102341	0.733537	0.463231	0.949369	INFL.48.DC1vsAC100
ENSG0000014083256	627.015	0.131379	0.179174	0.733252	0.463405	0.949462	INFL.48.DC1vsAC100
ENSG0000021442956	26.4505	0.346917	0.473428	0.732777	0.463695	0.949499	INFL.48.DC1vsAC100
ENSG0000019888756	3430.71	0.0632399	0.0863209	0.732614	0.463794	0.949499	INFL.48.DC1vsAC100
ENSG0000017814956	425.205	0.1193	0.162851	0.732571	0.46382	0.949499	INFL.48.DC1vsAC100
ENSG0000018271856	59309.3	0.104932	0.143255	0.732483	0.463874	0.949499	INFL.48.DC1vsAC100
ENSG0000014473056	36.9776	0.320742	0.438601	0.731283	0.464606	0.949918	INFL.48.DC1vsAC100
ENSG0000026933556	454.092	0.0964012	0.131847	0.73116	0.464681	0.949918	INFL.48.DC1vsAC100
ENSG0000008206856	1752.55	0.102533	0.140248	0.73108	0.46473	0.949918	INFL.48.DC1vsAC100
ENSG0000026027656	31.2041	0.305643	0.418228	0.730806	0.464897	0.949918	INFL.48.DC1vsAC100
ENSG0000012702256	17116.9	0.0980167	0.134184	0.730464	0.465107	0.949918	INFL.48.DC1vsAC100
ENSG0000014152256	9921.28	0.0845233	0.115832	0.729706	0.46557	0.949918	INFL.48.DC1vsAC100
ENSG0000014322456	320.379	0.134325	0.184105	0.72961	0.465629	0.949918	INFL.48.DC1vsAC100
ENSG0000011266756	1040.26	0.0907808	0.124516	0.72907	0.465959	0.949918	INFL.48.DC1vsAC100
ENSG0000013034856	757.277	0.0958436	0.131494	0.728881	0.466074	0.949918	INFL.48.DC1vsAC100
ENSG0000007153756	4609.04	0.0837186	0.114921	0.728487	0.466316	0.949918	INFL.48.DC1vsAC100
ENSG0000019800056	5527.01	0.0650949	0.0894138	0.728018	0.466603	0.949918	INFL.48.DC1vsAC100
ENSG0000013670956	2534.07	0.0574516	0.0789487	0.727708	0.466792	0.949918	INFL.48.DC1vsAC100
ENSG0000017246656	3395.2	0.0818742	0.112526	0.727604	0.466856	0.949918	INFL.48.DC1vsAC100
ENSG0000013101356	915.75	0.116637	0.160363	0.727336	0.46702	0.949918	INFL.48.DC1vsAC100
ENSG0000016352756	3636.79	0.0864698	0.118911	0.727181	0.467115	0.949918	INFL.48.DC1vsAC100
ENSG0000014779956	1171.15	0.141059	0.193993	0.727133	0.467144	0.949918	INFL.48.DC1vsAC100
ENSG0000018037656	340.966	0.129766	0.178463	0.727132	0.467145	0.949918	INFL.48.DC1vsAC100
ENSG0000015959256	4563.6	0.0539204	0.0741585	0.727097	0.467167	0.949918	INFL.48.DC1vsAC100
ENSG0000015162356	13.6186	0.562157	0.773413	0.726852	0.467317	0.949918	INFL.48.DC1vsAC100
ENSG0000018240056	1185.75	0.0946533	0.13023	0.726819	0.467337	0.949918	INFL.48.DC1vsAC100
ENSG0000011465056	1677.03	0.11227	0.154538	0.726489	0.467539	0.949918	INFL.48.DC1vsAC100
ENSG0000016891856	25.2405	0.476122	0.655427	0.72643	0.467575	0.949918	INFL.48.DC1vsAC100
ENSG0000026003256	16911.1	0.0776804	0.107003	0.725965	0.46786	0.949918	INFL.48.DC1vsAC100
ENSG0000027427656	72.7982	0.249336	0.343537	0.725791	0.467967	0.949918	INFL.48.DC1vsAC100
ENSG0000008549156	1467.81	0.0890858	0.122758	0.7257	0.468023	0.949918	INFL.48.DC1vsAC100
ENSG0000017060656	7727.38	0.0830496	0.114442	0.725694	0.468026	0.949918	INFL.48.DC1vsAC100
ENSG0000014539056	1165.83	0.0777618	0.107195	0.725423	0.468193	0.949918	INFL.48.DC1vsAC100
ENSG0000010680356	3790.14	0.114226	0.157525	0.725125	0.468375	0.949918	INFL.48.DC1vsAC100
ENSG0000015133856	253.412	0.130388	0.180006	0.724357	0.468847	0.949918	INFL.48.DC1vsAC100
ENSG0000016345356	11353.1	0.109462	0.151136	0.724266	0.468902	0.949918	INFL.48.DC1vsAC100
ENSG0000016432756	2126.21	0.120904	0.166972	0.724101	0.469004	0.949918	INFL.48.DC1vsAC100
ENSG0000017678856	3971.18	0.0871704	0.120444	0.72374	0.469226	0.949918	INFL.48.DC1vsAC100
ENSG0000013374056	265.46	0.17111	0.236507	0.72349	0.469379	0.949918	INFL.48.DC1vsAC100
ENSG0000010406456	855.299	0.112243	0.155218	0.723126	0.469602	0.949918	INFL.48.DC1vsAC100
ENSG0000014381156	1356.09	0.0660021	0.0913293	0.722682	0.469875	0.949918	INFL.48.DC1vsAC100
ENSG0000020425356	102.178	0.181201	0.250805	0.722476	0.470002	0.949918	INFL.48.DC1vsAC100
ENSG0000017250056	1942.3	0.064925	0.0899153	0.722068	0.470253	0.949918	INFL.48.DC1vsAC100
ENSG0000013943356	3392.45	0.0897548	0.124339	0.721856	0.470383	0.949918	INFL.48.DC1vsAC100
ENSG0000007431956	3783.98	0.101705	0.140916	0.721738	0.470456	0.949918	INFL.48.DC1vsAC100
ENSG0000007868756	46.0419	0.310867	0.430888	0.721455	0.47063	0.949918	INFL.48.DC1vsAC100
ENSG0000013649256	275.489	0.247751	0.343593	0.721059	0.470873	0.949918	INFL.48.DC1vsAC100
ENSG0000013943756	947.333	0.0803998	0.111511	0.721006	0.470906	0.949918	INFL.48.DC1vsAC100
ENSG0000007670656	73.1071	0.246112	0.341369	0.720955	0.470937	0.949918	INFL.48.DC1vsAC100
ENSG0000011554156	544.743	0.142551	0.197766	0.720803	0.471031	0.949918	INFL.48.DC1vsAC100
ENSG0000018486056	553.371	0.114471	0.158821	0.720756	0.471059	0.949918	INFL.48.DC1vsAC100
ENSG0000019665256	757.057	0.0932225	0.129364	0.720624	0.471141	0.949918	INFL.48.DC1vsAC100
ENSG0000015509956	146.544	0.162103	0.225011	0.720426	0.471263	0.949918	INFL.48.DC1vsAC100
ENSG0000017747956	2850.81	0.0826096	0.114714	0.720134	0.471443	0.949918	INFL.48.DC1vsAC100
ENSG0000014125256	534.476	0.164037	0.227916	0.719728	0.471693	0.949918	INFL.48.DC1vsAC100
ENSG0000010608656	613.657	0.103717	0.14411	0.719708	0.471705	0.949918	INFL.48.DC1vsAC100
ENSG0000018800056	19.6969	0.410099	0.570106	0.719339	0.471932	0.949918	INFL.48.DC1vsAC100
ENSG0000019693756	1800.88	0.102711	0.142824	0.719143	0.472053	0.949918	INFL.48.DC1vsAC100
ENSG0000013447056	476.459	0.109844	0.152787	0.718934	0.472182	0.949918	INFL.48.DC1vsAC100
ENSG0000016311056	2781.45	0.117449	0.163496	0.718358	0.472537	0.949918	INFL.48.DC1vsAC100
ENSG0000015075356	16971.3	0.105476	0.14688	0.718114	0.472687	0.949918	INFL.48.DC1vsAC100
ENSG0000010113256	1076.6	0.180307	0.251096	0.718081	0.472708	0.949918	INFL.48.DC1vsAC100
ENSG0000013165356	6808.59	0.0756401	0.105344	0.718029	0.472739	0.949918	INFL.48.DC1vsAC100
ENSG0000021954556	344.706	0.114227	0.15911	0.717913	0.472811	0.949918	INFL.48.DC1vsAC100
ENSG0000012719156	1447.53	0.0686169	0.0955912	0.717816	0.472871	0.949918	INFL.48.DC1vsAC100
ENSG0000011564956	1451.33	0.0707161	0.0985166	0.717809	0.472875	0.949918	INFL.48.DC1vsAC100
ENSG0000028245856	45.157	0.26978	0.375854	0.717778	0.472894	0.949918	INFL.48.DC1vsAC100
ENSG0000015413456	51.6626	0.248681	0.346568	0.717554	0.473032	0.949918	INFL.48.DC1vsAC100
ENSG0000018562456	18134.4	0.0690301	0.096226	0.717375	0.473143	0.949918	INFL.48.DC1vsAC100
ENSG0000027017056	2005.09	0.0807522	0.11258	0.717284	0.473199	0.949918	INFL.48.DC1vsAC100
ENSG0000011859656	334.814	0.164723	0.229769	0.716908	0.473431	0.949918	INFL.48.DC1vsAC100
ENSG0000027315156	36.9223	0.343873	0.479806	0.716691	0.473565	0.949918	INFL.48.DC1vsAC100
ENSG0000016566056	1047.75	0.095938	0.133888	0.716555	0.473649	0.949918	INFL.48.DC1vsAC100
ENSG0000016315956	1922.11	0.0871102	0.121578	0.716499	0.473683	0.949918	INFL.48.DC1vsAC100
ENSG0000025879156	198.923	0.196694	0.274554	0.716413	0.473736	0.949918	INFL.48.DC1vsAC100
ENSG0000023332556	137.157	0.161418	0.225354	0.716287	0.473814	0.949918	INFL.48.DC1vsAC100
ENSG0000019849656	378.052	0.137311	0.191866	0.715665	0.474198	0.949918	INFL.48.DC1vsAC100
ENSG0000017140356	246.106	0.158437	0.221521	0.715225	0.47447	0.949918	INFL.48.DC1vsAC100
ENSG0000020378356	15.2094	0.535085	0.74821	0.715154	0.474514	0.949918	INFL.48.DC1vsAC100
ENSG0000010452256	2900.93	0.0879679	0.123067	0.714797	0.474735	0.949918	INFL.48.DC1vsAC100
ENSG0000020546456	23.9598	0.397764	0.556542	0.714706	0.47479	0.949918	INFL.48.DC1vsAC100
ENSG0000016017256	342.637	0.134329	0.188046	0.714343	0.475015	0.949918	INFL.48.DC1vsAC100
ENSG0000012254556	6076.61	0.0725056	0.10152	0.7142	0.475104	0.949918	INFL.48.DC1vsAC100
ENSG0000008889956	333.461	0.137168	0.192116	0.713986	0.475236	0.949918	INFL.48.DC1vsAC100
ENSG0000010894656	4992.69	0.0664375	0.0930579	0.713937	0.475266	0.949918	INFL.48.DC1vsAC100
ENSG0000018378056	76.7387	0.243161	0.340602	0.713916	0.475279	0.949918	INFL.48.DC1vsAC100
ENSG0000007533656	1086.3	0.0885655	0.124078	0.713789	0.475358	0.949918	INFL.48.DC1vsAC100
ENSG0000016078956	21566.6	0.0740545	0.103751	0.713775	0.475367	0.949918	INFL.48.DC1vsAC100
ENSG0000013552556	1164.37	0.0876041	0.122776	0.71353	0.475518	0.949918	INFL.48.DC1vsAC100
ENSG0000020508456	252.725	0.136358	0.191124	0.713452	0.475566	0.949918	INFL.48.DC1vsAC100
ENSG0000017853756	150.875	0.184736	0.259004	0.713257	0.475687	0.949918	INFL.48.DC1vsAC100
ENSG0000010315256	1748.82	0.0929435	0.130354	0.713009	0.47584	0.949918	INFL.48.DC1vsAC100
ENSG0000018565856	1502.38	0.0841594	0.118079	0.712741	0.476006	0.949918	INFL.48.DC1vsAC100
ENSG0000010136356	2374.95	0.0726217	0.101956	0.712286	0.476287	0.949918	INFL.48.DC1vsAC100
ENSG0000010967456	236.452	0.205586	0.288707	0.712093	0.476407	0.949918	INFL.48.DC1vsAC100
ENSG0000012935456	1822.33	0.0697406	0.0979564	0.711955	0.476492	0.949918	INFL.48.DC1vsAC100
ENSG0000019845556	353.488	0.128949	0.181119	0.711954	0.476494	0.949918	INFL.48.DC1vsAC100
ENSG0000018291956	396.181	0.141723	0.19915	0.71164	0.476688	0.949918	INFL.48.DC1vsAC100
ENSG0000010489256	1615.47	0.0886827	0.124625	0.711599	0.476713	0.949918	INFL.48.DC1vsAC100
ENSG0000013081856	415.181	0.116308	0.163464	0.711521	0.476762	0.949918	INFL.48.DC1vsAC100
ENSG0000018287256	1538.4	0.0961102	0.135106	0.711368	0.476857	0.949979	INFL.48.DC1vsAC100
ENSG0000005980456	473.181	0.196199	0.27589	0.71115	0.476991	0.950093	INFL.48.DC1vsAC100
ENSG0000003169156	426.431	0.148035	0.208195	0.711041	0.477059	0.950093	INFL.48.DC1vsAC100
ENSG0000014590156	8602.79	0.076154	0.107145	0.710757	0.477235	0.950219	INFL.48.DC1vsAC100
ENSG0000008708656	17472.2	0.105759	0.148909	0.710228	0.477563	0.950634	INFL.48.DC1vsAC100
ENSG0000010938156	1414.72	0.0799718	0.112689	0.709669	0.47791	0.950634	INFL.48.DC1vsAC100
ENSG0000013296456	826.342	0.130606	0.184088	0.709476	0.478029	0.950634	INFL.48.DC1vsAC100
ENSG0000015421756	1484.22	0.122232	0.172434	0.708859	0.478412	0.95085	INFL.48.DC1vsAC100
ENSG0000020344156	15.7012	0.505753	0.713957	0.70838	0.478709	0.95085	INFL.48.DC1vsAC100
ENSG0000020652756	10539.2	0.067987	0.0960663	0.707709	0.479126	0.951019	INFL.48.DC1vsAC100
ENSG0000012033356	643.324	0.10774	0.152252	0.707644	0.479167	0.951019	INFL.48.DC1vsAC100
ENSG0000027753456	118.677	0.210853	0.297967	0.707638	0.47917	0.951019	INFL.48.DC1vsAC100
ENSG0000023940756	82.0077	0.225932	0.319287	0.707616	0.479184	0.951019	INFL.48.DC1vsAC100
ENSG0000010919356	43.9093	0.307251	0.434747	0.706736	0.47973	0.951612	INFL.48.DC1vsAC100
ENSG0000006265056	3208.33	0.0754776	0.106841	0.706449	0.479909	0.951612	INFL.48.DC1vsAC100
ENSG0000015141456	2011.82	0.0799829	0.113275	0.706098	0.480127	0.951612	INFL.48.DC1vsAC100
ENSG0000013145956	48.1075	0.299363	0.424416	0.705353	0.480591	0.952167	INFL.48.DC1vsAC100
ENSG0000018415456	60.9158	0.254455	0.360764	0.705322	0.48061	0.952167	INFL.48.DC1vsAC100
ENSG0000014225256	382.768	0.124889	0.177094	0.705214	0.480677	0.952167	INFL.48.DC1vsAC100
ENSG0000010406756	1810.29	0.141486	0.200652	0.705128	0.48073	0.952167	INFL.48.DC1vsAC100
ENSG0000024392656	117.4	0.204072	0.28946	0.70501	0.480804	0.952185	INFL.48.DC1vsAC100
ENSG0000007213556	341.74	0.135274	0.191916	0.704861	0.480897	0.952242	INFL.48.DC1vsAC100
ENSG0000012690356	2584.54	0.0841046	0.11943	0.704215	0.481299	0.952599	INFL.48.DC1vsAC100
ENSG0000024003656	42.5107	0.303302	0.430858	0.703948	0.481465	0.952599	INFL.48.DC1vsAC100
ENSG0000017856856	18.962	0.495583	0.704329	0.703625	0.481667	0.952599	INFL.48.DC1vsAC100
ENSG0000011294156	2349.49	0.0919517	0.130711	0.703474	0.48176	0.952599	INFL.48.DC1vsAC100
ENSG0000018905756	727.35	0.245847	0.349516	0.703393	0.481811	0.952599	INFL.48.DC1vsAC100
ENSG0000016446356	845.622	0.109457	0.155623	0.703346	0.48184	0.952599	INFL.48.DC1vsAC100
ENSG0000019822556	52.0576	0.274929	0.390909	0.703308	0.481864	0.952599	INFL.48.DC1vsAC100
ENSG0000009934156	3139.61	0.0855324	0.121629	0.703223	0.481917	0.952599	INFL.48.DC1vsAC100
ENSG0000016658256	370.28	0.128828	0.183256	0.702995	0.482059	0.952732	INFL.48.DC1vsAC100
ENSG0000007723856	4878.28	0.0608226	0.08653	0.702908	0.482113	0.952732	INFL.48.DC1vsAC100
ENSG0000018106156	833.811	0.109809	0.156277	0.702652	0.482273	0.952859	INFL.48.DC1vsAC100
ENSG0000017096256	135.22	0.370164	0.527007	0.702388	0.482437	0.952859	INFL.48.DC1vsAC100
ENSG0000017226456	40.6749	0.262434	0.373685	0.702287	0.4825	0.952859	INFL.48.DC1vsAC100
ENSG0000019881556	2712.83	0.081787	0.116501	0.702027	0.482662	0.953052	INFL.48.DC1vsAC100
ENSG0000025467056	53.3762	0.255969	0.364705	0.701852	0.482771	0.953063	INFL.48.DC1vsAC100
ENSG0000016265056	250.731	0.131037	0.186775	0.701576	0.482943	0.953063	INFL.48.DC1vsAC100
ENSG0000013604556	3235.11	0.0817001	0.116507	0.701243	0.483151	0.953063	INFL.48.DC1vsAC100
ENSG0000010442756	260.173	0.147024	0.209809	0.700751	0.483458	0.953063	INFL.48.DC1vsAC100
ENSG0000010155856	5038.76	0.078742	0.112385	0.700647	0.483523	0.953063	INFL.48.DC1vsAC100
ENSG0000012381056	70.2898	0.237096	0.338564	0.700299	0.48374	0.953063	INFL.48.DC1vsAC100
ENSG0000007564356	400.518	0.098971	0.141344	0.700214	0.483794	0.953063	INFL.48.DC1vsAC100
ENSG0000010121356	1685.36	0.0958204	0.136905	0.699906	0.483986	0.953063	INFL.48.DC1vsAC100
ENSG0000010988156	1046.44	0.102478	0.146428	0.699855	0.484018	0.953063	INFL.48.DC1vsAC100
ENSG0000016975056	900.567	0.116207	0.166048	0.699842	0.484026	0.953063	INFL.48.DC1vsAC100
ENSG0000013187656	1609.53	0.0906648	0.129599	0.699581	0.484189	0.953063	INFL.48.DC1vsAC100
ENSG0000004913056	1514.28	0.120085	0.171663	0.699537	0.484216	0.953063	INFL.48.DC1vsAC100
ENSG0000014411856	2651.67	0.0714495	0.102153	0.699435	0.48428	0.953063	INFL.48.DC1vsAC100
ENSG0000014857256	948.808	0.124072	0.177414	0.699335	0.484343	0.953063	INFL.48.DC1vsAC100
ENSG0000014208956	20349.1	0.086559	0.123781	0.69929	0.484371	0.953063	INFL.48.DC1vsAC100
ENSG0000028402456	729.262	0.103563	0.148222	0.6987	0.48474	0.953063	INFL.48.DC1vsAC100
ENSG0000014519156	3118.86	0.0660566	0.094557	0.69859	0.484808	0.953063	INFL.48.DC1vsAC100
ENSG0000024183756	450.126	0.155992	0.223481	0.698011	0.48517	0.953063	INFL.48.DC1vsAC100
ENSG0000014357556	3107.2	0.0915737	0.131232	0.697798	0.485303	0.953063	INFL.48.DC1vsAC100
ENSG0000026787156	24.7686	0.343124	0.491817	0.697666	0.485386	0.953063	INFL.48.DC1vsAC100
ENSG0000006385456	979.291	0.119812	0.171768	0.697523	0.485475	0.953063	INFL.48.DC1vsAC100
ENSG0000016828256	2456.22	0.0883289	0.126632	0.697523	0.485476	0.953063	INFL.48.DC1vsAC100
ENSG0000006830856	2309.31	0.0599002	0.0858757	0.697522	0.485476	0.953063	INFL.48.DC1vsAC100
ENSG0000023171156	39.6081	0.327311	0.469286	0.697466	0.485511	0.953063	INFL.48.DC1vsAC100
ENSG0000010055456	2821.53	0.0930258	0.133378	0.697462	0.485514	0.953063	INFL.48.DC1vsAC100
ENSG0000014331956	2746	0.0700576	0.100461	0.697364	0.485575	0.953063	INFL.48.DC1vsAC100
ENSG0000019851756	2220.23	0.11526	0.165586	0.696077	0.486381	0.953649	INFL.48.DC1vsAC100
ENSG0000011666156	27.3974	0.384952	0.553269	0.695778	0.486568	0.953742	INFL.48.DC1vsAC100
ENSG0000021764856	45.3842	0.232075	0.333918	0.695006	0.487051	0.954193	INFL.48.DC1vsAC100
ENSG0000008973756	1423.74	0.0824361	0.118613	0.694998	0.487056	0.954193	INFL.48.DC1vsAC100
ENSG0000011319456	3757.54	0.0757459	0.109035	0.694695	0.487247	0.954242	INFL.48.DC1vsAC100
ENSG0000007826956	707.72	0.109354	0.15749	0.694351	0.487462	0.954242	INFL.48.DC1vsAC100
ENSG0000015171556	80.5816	0.280686	0.404329	0.694203	0.487555	0.954242	INFL.48.DC1vsAC100
ENSG0000012189756	509.267	0.116109	0.16733	0.693894	0.487749	0.954242	INFL.48.DC1vsAC100
ENSG0000015641156	1747.29	0.108189	0.155981	0.693603	0.487931	0.954242	INFL.48.DC1vsAC100
ENSG0000010029756	2448.85	0.129419	0.186679	0.693267	0.488142	0.954242	INFL.48.DC1vsAC100
ENSG0000002580056	1968.73	0.15024	0.216758	0.693124	0.488232	0.954242	INFL.48.DC1vsAC100
ENSG0000024932856	41.2968	0.303391	0.437717	0.693121	0.488234	0.954242	INFL.48.DC1vsAC100
ENSG0000022933456	125.368	0.173737	0.250775	0.692802	0.488434	0.954242	INFL.48.DC1vsAC100
ENSG0000015536656	3162.97	0.0940581	0.135767	0.692792	0.48844	0.954242	INFL.48.DC1vsAC100
ENSG0000019808156	432.072	0.0962571	0.138944	0.692778	0.488449	0.954242	INFL.48.DC1vsAC100
ENSG0000008707456	4808.05	0.12169	0.175666	0.692737	0.488475	0.954242	INFL.48.DC1vsAC100
ENSG0000017428256	296.001	0.121936	0.176063	0.692573	0.488577	0.954242	INFL.48.DC1vsAC100
ENSG0000016527156	1959.16	0.114784	0.16574	0.692557	0.488587	0.954242	INFL.48.DC1vsAC100
ENSG0000011528656	1350.16	0.0949427	0.137095	0.69253	0.488605	0.954242	INFL.48.DC1vsAC100
ENSG0000013686756	1859	0.0908613	0.131242	0.692318	0.488738	0.954242	INFL.48.DC1vsAC100
ENSG0000020452056	187.068	0.143326	0.207028	0.692303	0.488747	0.954242	INFL.48.DC1vsAC100
ENSG0000013539056	2099.86	0.0848312	0.12259	0.691994	0.488941	0.954242	INFL.48.DC1vsAC100
ENSG0000016872456	2487.16	0.0651487	0.0941765	0.691772	0.48908	0.954242	INFL.48.DC1vsAC100
ENSG0000008393756	1257.07	0.110862	0.160319	0.691509	0.489245	0.954242	INFL.48.DC1vsAC100
ENSG0000016103656	700.582	0.100221	0.144952	0.691407	0.48931	0.954242	INFL.48.DC1vsAC100
ENSG0000016099356	392.04	0.121885	0.176315	0.691292	0.489382	0.954242	INFL.48.DC1vsAC100
ENSG0000013150456	11716.3	0.107645	0.155738	0.691192	0.489445	0.954242	INFL.48.DC1vsAC100
ENSG0000016503056	1567.49	0.102476	0.148286	0.691075	0.489518	0.954242	INFL.48.DC1vsAC100
ENSG0000016853856	1074.23	0.0687868	0.0996116	0.690551	0.489848	0.954381	INFL.48.DC1vsAC100
ENSG0000018864356	12920.5	0.0626243	0.0907005	0.690451	0.48991	0.954381	INFL.48.DC1vsAC100
ENSG0000007524056	634.553	0.108456	0.157159	0.690104	0.490129	0.954381	INFL.48.DC1vsAC100
ENSG0000011473956	243.998	0.170706	0.247456	0.689843	0.490293	0.954381	INFL.48.DC1vsAC100
ENSG0000001748356	2731.62	0.125668	0.182231	0.689607	0.490441	0.954381	INFL.48.DC1vsAC100
ENSG0000010079656	3354.9	0.0717664	0.104073	0.68958	0.490459	0.954381	INFL.48.DC1vsAC100
ENSG0000017967456	88.7159	0.257847	0.373963	0.689499	0.490509	0.954381	INFL.48.DC1vsAC100
ENSG0000007081456	6724.06	0.119946	0.173996	0.689361	0.490596	0.954381	INFL.48.DC1vsAC100
ENSG0000015052756	3211.06	0.132272	0.192124	0.68847	0.491157	0.954381	INFL.48.DC1vsAC100
ENSG0000025652556	253.707	0.122943	0.178608	0.688342	0.491238	0.954381	INFL.48.DC1vsAC100
ENSG0000011004756	3088.83	0.109347	0.15887	0.688281	0.491276	0.954381	INFL.48.DC1vsAC100
ENSG0000012128156	1548.9	0.120725	0.175404	0.688266	0.491285	0.954381	INFL.48.DC1vsAC100
ENSG0000009981256	1446.34	0.0984812	0.143093	0.688231	0.491307	0.954381	INFL.48.DC1vsAC100
ENSG0000016944656	3260.99	0.0745591	0.108337	0.688216	0.491317	0.954381	INFL.48.DC1vsAC100
ENSG0000015647156	3205.45	0.0882166	0.128211	0.688058	0.491416	0.954381	INFL.48.DC1vsAC100
ENSG0000016354156	2755.79	0.111893	0.162635	0.688004	0.49145	0.954381	INFL.48.DC1vsAC100
ENSG0000011530756	5059.98	0.0968811	0.140868	0.687742	0.491615	0.954381	INFL.48.DC1vsAC100
ENSG0000011986556	53.3696	0.256104	0.372588	0.687364	0.491853	0.954672	INFL.48.DC1vsAC100
ENSG0000023926456	183.497	0.31557	0.459215	0.687194	0.491961	0.954672	INFL.48.DC1vsAC100
ENSG0000007316956	1420.87	0.105814	0.154013	0.687043	0.492055	0.954672	INFL.48.DC1vsAC100
ENSG0000008726356	1909.17	0.0794965	0.115759	0.686743	0.492244	0.954721	INFL.48.DC1vsAC100
ENSG0000023538556	26.2892	0.374439	0.545363	0.686587	0.492343	0.954721	INFL.48.DC1vsAC100
ENSG0000013339856	1517.42	0.0962122	0.140132	0.68658	0.492347	0.954721	INFL.48.DC1vsAC100
ENSG0000017576456	326.151	0.114634	0.166985	0.686496	0.4924	0.954721	INFL.48.DC1vsAC100
ENSG0000011832256	19.7	0.427564	0.622967	0.686334	0.492502	0.954721	INFL.48.DC1vsAC100
ENSG0000014456056	2351.21	0.0675487	0.0984411	0.686184	0.492597	0.954779	INFL.48.DC1vsAC100
ENSG0000007107356	10.2063	0.550892	0.803108	0.68595	0.492745	0.95489	INFL.48.DC1vsAC100
ENSG0000016530456	994.415	0.118279	0.172727	0.684774	0.493486	0.955363	INFL.48.DC1vsAC100
ENSG0000019753556	2934.51	0.0880462	0.128579	0.684766	0.493492	0.955363	INFL.48.DC1vsAC100
ENSG0000008101956	519.693	0.0900025	0.131467	0.684601	0.493595	0.955363	INFL.48.DC1vsAC100
ENSG0000006317656	341.502	0.128882	0.188282	0.684517	0.493649	0.955363	INFL.48.DC1vsAC100
ENSG0000019848256	107.434	0.180952	0.264402	0.684382	0.493734	0.955363	INFL.48.DC1vsAC100
ENSG0000012606756	4131.09	0.0954585	0.139517	0.684205	0.493845	0.955363	INFL.48.DC1vsAC100
ENSG0000008187056	897.538	0.121932	0.178246	0.684064	0.493935	0.955363	INFL.48.DC1vsAC100
ENSG0000019736356	188.333	0.138517	0.202605	0.683681	0.494177	0.955581	INFL.48.DC1vsAC100
ENSG0000011285156	2986.6	0.0882246	0.129089	0.68344	0.494329	0.955625	INFL.48.DC1vsAC100
ENSG0000013839856	3474.1	0.0854029	0.125015	0.683139	0.494519	0.955717	INFL.48.DC1vsAC100
ENSG0000001142656	3761.74	0.138633	0.202943	0.68311	0.494537	0.955717	INFL.48.DC1vsAC100
ENSG0000014155256	923.866	0.0934508	0.136814	0.683048	0.494577	0.955717	INFL.48.DC1vsAC100
ENSG0000016528856	1798.74	0.0991532	0.145226	0.682749	0.494765	0.955717	INFL.48.DC1vsAC100
ENSG0000019843556	3181.66	0.0984727	0.144265	0.68258	0.494872	0.955717	INFL.48.DC1vsAC100
ENSG0000011359756	635.384	0.103815	0.152096	0.682565	0.494882	0.955717	INFL.48.DC1vsAC100
ENSG0000023185656	86.3932	0.18615	0.272813	0.682335	0.495027	0.955717	INFL.48.DC1vsAC100
ENSG0000016951956	681.74	0.0983405	0.144156	0.682183	0.495123	0.955717	INFL.48.DC1vsAC100
ENSG0000018854256	162.949	0.170585	0.250101	0.682061	0.4952	0.955717	INFL.48.DC1vsAC100
ENSG0000026300456	72.7044	0.243178	0.356618	0.681901	0.495302	0.955717	INFL.48.DC1vsAC100
ENSG0000012128956	789.842	0.0836459	0.122672	0.681868	0.495322	0.955717	INFL.48.DC1vsAC100
ENSG0000028856856	21.0968	0.386775	0.56736	0.68171	0.495422	0.955717	INFL.48.DC1vsAC100
ENSG0000012148156	794.548	0.0944009	0.138502	0.681588	0.4955	0.955717	INFL.48.DC1vsAC100
ENSG0000019838056	2777.88	0.123884	0.181837	0.681292	0.495686	0.955717	INFL.48.DC1vsAC100
ENSG0000016627256	1746.9	0.0643472	0.0944749	0.681103	0.495806	0.955717	INFL.48.DC1vsAC100
ENSG0000004351456	815.059	0.0811708	0.119186	0.681044	0.495844	0.955717	INFL.48.DC1vsAC100
ENSG0000026287956	713.371	0.131865	0.193657	0.680921	0.495921	0.955717	INFL.48.DC1vsAC100
ENSG0000011445056	81.8836	0.220092	0.32333	0.680706	0.496057	0.955717	INFL.48.DC1vsAC100
ENSG0000010896356	537.143	0.0842527	0.123775	0.680691	0.496067	0.955717	INFL.48.DC1vsAC100
ENSG0000017117456	83.6843	0.214244	0.314754	0.680673	0.496078	0.955717	INFL.48.DC1vsAC100
ENSG0000018386456	2646.48	0.0912317	0.134063	0.680511	0.496181	0.955717	INFL.48.DC1vsAC100
ENSG0000010404756	468.331	0.119096	0.175128	0.680049	0.496474	0.955717	INFL.48.DC1vsAC100
ENSG0000006986956	3072.9	0.0593172	0.0872342	0.679976	0.496519	0.955717	INFL.48.DC1vsAC100
ENSG0000011269556	1686.75	0.109829	0.161598	0.679645	0.496729	0.955717	INFL.48.DC1vsAC100
ENSG0000015393356	573.988	0.134323	0.197666	0.679544	0.496793	0.955717	INFL.48.DC1vsAC100
ENSG0000016890656	11135.9	0.132176	0.194541	0.679424	0.496869	0.955717	INFL.48.DC1vsAC100
ENSG0000013741356	1093.23	0.0876237	0.128975	0.679383	0.496896	0.955717	INFL.48.DC1vsAC100
ENSG0000016661956	10226.6	0.0662981	0.0976355	0.679037	0.497115	0.955717	INFL.48.DC1vsAC100
ENSG0000014657456	693.757	0.105389	0.155274	0.67873	0.497309	0.955717	INFL.48.DC1vsAC100
ENSG0000018818656	1027.29	0.095934	0.141354	0.678681	0.49734	0.955717	INFL.48.DC1vsAC100
ENSG0000015333956	1738.5	0.0696148	0.102589	0.67858	0.497404	0.955717	INFL.48.DC1vsAC100
ENSG0000016302956	2781.19	0.0685886	0.10108	0.678554	0.497421	0.955717	INFL.48.DC1vsAC100
ENSG0000007978556	6009.02	0.0876685	0.129261	0.678229	0.497627	0.955863	INFL.48.DC1vsAC100
ENSG0000012596856	3974.68	0.109797	0.161943	0.677999	0.497772	0.956018	INFL.48.DC1vsAC100
ENSG0000017952656	2167.98	0.05542	0.0817969	0.677533	0.498068	0.95613	INFL.48.DC1vsAC100
ENSG0000015678756	492.774	0.104882	0.154827	0.677415	0.498143	0.95613	INFL.48.DC1vsAC100
ENSG0000006324556	6148.23	0.0717052	0.105866	0.677319	0.498204	0.95613	INFL.48.DC1vsAC100
ENSG0000011166756	3078.15	0.0888538	0.131226	0.677103	0.49834	0.95613	INFL.48.DC1vsAC100
ENSG0000013429456	41195.2	0.119401	0.17637	0.676988	0.498414	0.95613	INFL.48.DC1vsAC100
ENSG0000013261256	1400.02	0.0709959	0.104887	0.676881	0.498481	0.956135	INFL.48.DC1vsAC100
ENSG0000012882956	3368.47	0.0618716	0.0914445	0.676602	0.498658	0.956194	INFL.48.DC1vsAC100
ENSG0000020576356	306.32	0.12333	0.18246	0.67593	0.499085	0.956194	INFL.48.DC1vsAC100
ENSG0000011211856	5384.49	0.0656774	0.0971781	0.675846	0.499138	0.956194	INFL.48.DC1vsAC100
ENSG0000021362656	310.098	0.163984	0.242672	0.675745	0.499203	0.956194	INFL.48.DC1vsAC100
ENSG0000013278156	50.5418	0.258936	0.383213	0.675696	0.499234	0.956194	INFL.48.DC1vsAC100
ENSG0000006996656	961.239	0.0759971	0.112487	0.675608	0.499289	0.956194	INFL.48.DC1vsAC100
ENSG0000018662556	431.792	0.0975301	0.144396	0.675435	0.499399	0.956241	INFL.48.DC1vsAC100
ENSG0000015590356	1243.81	0.100987	0.149588	0.675099	0.499613	0.95644	INFL.48.DC1vsAC100
ENSG0000011340756	14422.5	0.110879	0.164332	0.674722	0.499852	0.956588	INFL.48.DC1vsAC100
ENSG0000013246756	1746.48	0.070311	0.104249	0.674455	0.500022	0.956588	INFL.48.DC1vsAC100
ENSG0000008522456	5908.5	0.110536	0.163928	0.674295	0.500124	0.956588	INFL.48.DC1vsAC100
ENSG0000016102156	319.53	0.13091	0.194156	0.674251	0.500152	0.956588	INFL.48.DC1vsAC100
ENSG0000000669556	1286.19	0.0730283	0.108384	0.673791	0.500445	0.956588	INFL.48.DC1vsAC100
ENSG0000016950456	9534.27	0.078916	0.117201	0.673341	0.50073	0.956588	INFL.48.DC1vsAC100
ENSG0000019678156	2304.34	0.0687129	0.102056	0.673288	0.500764	0.956588	INFL.48.DC1vsAC100
ENSG0000016410556	496.099	0.128479	0.190888	0.673058	0.50091	0.956588	INFL.48.DC1vsAC100
ENSG0000014330356	1073.24	0.0829689	0.123273	0.673052	0.500914	0.956588	INFL.48.DC1vsAC100
ENSG0000022550656	33.0505	0.322966	0.48005	0.672776	0.50109	0.956588	INFL.48.DC1vsAC100
ENSG0000010154656	567.074	0.100139	0.148855	0.67273	0.501119	0.956588	INFL.48.DC1vsAC100
ENSG0000010042256	948.206	0.0770951	0.114727	0.671986	0.501593	0.956588	INFL.48.DC1vsAC100
ENSG0000019861256	2227.34	0.0841219	0.125189	0.671959	0.50161	0.956588	INFL.48.DC1vsAC100
ENSG0000016423656	807.683	0.181795	0.270576	0.671881	0.50166	0.956588	INFL.48.DC1vsAC100
ENSG0000013232356	795.963	0.0993448	0.14788	0.671795	0.501714	0.956588	INFL.48.DC1vsAC100
ENSG0000016378856	486.199	0.105788	0.157473	0.671783	0.501722	0.956588	INFL.48.DC1vsAC100
ENSG0000014493556	34.8209	0.310875	0.46283	0.671682	0.501786	0.956588	INFL.48.DC1vsAC100
ENSG0000012419856	2887.18	0.0724235	0.107882	0.671322	0.502015	0.956588	INFL.48.DC1vsAC100
ENSG0000012220356	3987.05	0.0514148	0.0765895	0.671303	0.502027	0.956588	INFL.48.DC1vsAC100
ENSG0000010532156	764.714	0.0990795	0.147603	0.671256	0.502058	0.956588	INFL.48.DC1vsAC100
ENSG0000013111656	443.444	0.103133	0.153695	0.671023	0.502206	0.956588	INFL.48.DC1vsAC100
ENSG0000016315556	180.175	0.163588	0.243805	0.670981	0.502233	0.956588	INFL.48.DC1vsAC100
ENSG0000013476256	27220.5	0.130611	0.194722	0.670756	0.502376	0.956588	INFL.48.DC1vsAC100
ENSG0000015812556	1479.56	0.146146	0.21793	0.670612	0.502468	0.956588	INFL.48.DC1vsAC100
ENSG0000017519356	224.942	0.136439	0.20355	0.670294	0.50267	0.956588	INFL.48.DC1vsAC100
ENSG0000018510456	2353.82	0.0799317	0.119308	0.669958	0.502884	0.956588	INFL.48.DC1vsAC100
ENSG0000019871856	746.928	0.0785652	0.117446	0.668947	0.503529	0.957055	INFL.48.DC1vsAC100
ENSG0000018217356	1052.72	0.101367	0.151546	0.668889	0.503566	0.957055	INFL.48.DC1vsAC100
ENSG0000009061556	2157.43	0.157935	0.236262	0.668475	0.503831	0.957216	INFL.48.DC1vsAC100
ENSG0000011224656	17.586	0.437989	0.655432	0.668245	0.503978	0.957216	INFL.48.DC1vsAC100
ENSG0000010582956	825.312	0.12763	0.191119	0.667805	0.504258	0.957216	INFL.48.DC1vsAC100
ENSG0000015055656	55.8838	0.296319	0.443724	0.667801	0.504261	0.957216	INFL.48.DC1vsAC100
ENSG0000010197456	1620.72	0.10764	0.1612	0.667739	0.5043	0.957216	INFL.48.DC1vsAC100
ENSG0000011826356	4690.58	0.129934	0.194637	0.667568	0.504409	0.957216	INFL.48.DC1vsAC100
ENSG0000018076956	38.3416	0.276456	0.414198	0.667449	0.504485	0.957216	INFL.48.DC1vsAC100
ENSG0000014318356	3250.63	0.0998489	0.149628	0.667314	0.504572	0.95724	INFL.48.DC1vsAC100
ENSG0000009590656	1708.74	0.0871213	0.130621	0.666976	0.504788	0.957409	INFL.48.DC1vsAC100
ENSG0000003789756	751.898	0.0825066	0.12373	0.666826	0.504883	0.957409	INFL.48.DC1vsAC100
ENSG0000023234656	529.51	0.169809	0.254717	0.666656	0.504992	0.957409	INFL.48.DC1vsAC100
ENSG0000016861556	2399.18	0.0632844	0.0950531	0.66578	0.505552	0.957524	INFL.48.DC1vsAC100
ENSG0000012677856	162.014	0.148724	0.223402	0.665723	0.505588	0.957524	INFL.48.DC1vsAC100
ENSG0000019886056	1524.84	0.0922848	0.138656	0.665569	0.505687	0.957524	INFL.48.DC1vsAC100
ENSG0000013749256	3915.55	0.085828	0.128961	0.665537	0.505707	0.957524	INFL.48.DC1vsAC100
ENSG0000016411156	8118.5	0.0883826	0.132869	0.665185	0.505932	0.957524	INFL.48.DC1vsAC100
ENSG0000013052256	7402.41	0.0882184	0.13264	0.665098	0.505988	0.957524	INFL.48.DC1vsAC100
ENSG0000014786256	513.833	0.181628	0.273211	0.664789	0.506186	0.957524	INFL.48.DC1vsAC100
ENSG0000016483056	1156.62	0.0794339	0.119501	0.664712	0.506235	0.957524	INFL.48.DC1vsAC100
ENSG0000020614956	171.534	0.137771	0.207327	0.664514	0.506362	0.957524	INFL.48.DC1vsAC100
ENSG0000013287956	41.062	0.267062	0.401906	0.66449	0.506377	0.957524	INFL.48.DC1vsAC100
ENSG0000015240456	864.807	0.0797913	0.120125	0.664236	0.506539	0.957524	INFL.48.DC1vsAC100
ENSG0000006430956	75.3516	0.205133	0.308838	0.664211	0.506555	0.957524	INFL.48.DC1vsAC100
ENSG0000012453256	1093.28	0.082454	0.124145	0.664172	0.50658	0.957524	INFL.48.DC1vsAC100
ENSG0000027133556	44.7938	0.282336	0.425128	0.66412	0.506614	0.957524	INFL.48.DC1vsAC100
ENSG0000015854556	3541.45	0.0784603	0.118272	0.663389	0.507081	0.957936	INFL.48.DC1vsAC100
ENSG0000002700156	1386.46	0.0921227	0.139027	0.662625	0.507571	0.958247	INFL.48.DC1vsAC100
ENSG0000014918756	3158.78	0.124638	0.188347	0.661745	0.508135	0.958616	INFL.48.DC1vsAC100
ENSG0000011420956	3622.79	0.107715	0.162777	0.661735	0.508141	0.958616	INFL.48.DC1vsAC100
ENSG0000012787056	3669.79	0.0635028	0.096015	0.661384	0.508366	0.958616	INFL.48.DC1vsAC100
ENSG0000013685956	205.742	0.251708	0.38078	0.661032	0.508592	0.958616	INFL.48.DC1vsAC100
ENSG0000017717356	19.0031	0.452717	0.684865	0.661031	0.508592	0.958616	INFL.48.DC1vsAC100
ENSG0000006167656	8507.49	0.0689035	0.104256	0.66091	0.50867	0.958616	INFL.48.DC1vsAC100
ENSG0000010155756	2273.96	0.0840519	0.127178	0.6609	0.508676	0.958616	INFL.48.DC1vsAC100
ENSG0000023111356	24.8251	0.382074	0.578457	0.660505	0.508929	0.958732	INFL.48.DC1vsAC100
ENSG0000008882656	904.301	0.124797	0.189105	0.659937	0.509294	0.958732	INFL.48.DC1vsAC100
ENSG0000017653156	157.305	0.154535	0.234167	0.659937	0.509294	0.958732	INFL.48.DC1vsAC100
ENSG0000011703656	1372.09	0.094394	0.143073	0.659762	0.509406	0.958732	INFL.48.DC1vsAC100
ENSG0000004764456	453.15	0.100408	0.15227	0.659408	0.509634	0.958732	INFL.48.DC1vsAC100
ENSG0000017803556	8249.8	0.135876	0.206058	0.659406	0.509635	0.958732	INFL.48.DC1vsAC100
ENSG0000011479656	1811.23	0.109779	0.166484	0.659396	0.509642	0.958732	INFL.48.DC1vsAC100
ENSG0000013148056	34.4132	0.323273	0.490364	0.65925	0.509735	0.958732	INFL.48.DC1vsAC100
ENSG0000010006556	3274.35	0.117541	0.178324	0.65914	0.509806	0.958732	INFL.48.DC1vsAC100
ENSG0000011240656	959.648	0.108807	0.165103	0.659026	0.509879	0.958732	INFL.48.DC1vsAC100
ENSG0000014197156	1237.04	0.0690682	0.104806	0.659011	0.509889	0.958732	INFL.48.DC1vsAC100
ENSG0000018512256	4340.6	0.0656959	0.0996931	0.658981	0.509908	0.958732	INFL.48.DC1vsAC100
ENSG0000018534056	4126.85	0.0808777	0.122739	0.658938	0.509935	0.958732	INFL.48.DC1vsAC100
ENSG0000027464156	32.2184	0.335347	0.508927	0.658929	0.509941	0.958732	INFL.48.DC1vsAC100
ENSG0000026106156	260.248	0.142484	0.216304	0.65872	0.510075	0.958732	INFL.48.DC1vsAC100
ENSG0000012177456	7327.48	0.0793927	0.120587	0.658383	0.510292	0.958732	INFL.48.DC1vsAC100
ENSG0000016357756	763.469	0.141416	0.214865	0.658163	0.510433	0.958732	INFL.48.DC1vsAC100
ENSG0000012068856	1217.84	0.100754	0.153098	0.658101	0.510474	0.958732	INFL.48.DC1vsAC100
ENSG0000018085556	52.3502	0.287709	0.437319	0.657894	0.510606	0.958732	INFL.48.DC1vsAC100
ENSG0000013956756	52.4023	0.266921	0.40575	0.657846	0.510637	0.958732	INFL.48.DC1vsAC100
ENSG0000015248456	1729.13	0.0677412	0.102983	0.657791	0.510672	0.958732	INFL.48.DC1vsAC100
ENSG0000012761656	5094.08	0.096232	0.146436	0.657161	0.511077	0.959343	INFL.48.DC1vsAC100
ENSG0000013066956	1160.69	0.086329	0.13146	0.656694	0.511378	0.959575	INFL.48.DC1vsAC100
ENSG0000011569456	3169.81	0.0519482	0.0791212	0.656564	0.511461	0.959575	INFL.48.DC1vsAC100
ENSG0000012548256	1430.8	0.0785634	0.119698	0.656346	0.511602	0.959661	INFL.48.DC1vsAC100
ENSG0000018649356	961.662	0.112947	0.172099	0.656291	0.511637	0.959661	INFL.48.DC1vsAC100
ENSG0000004988356	422.413	0.110461	0.168504	0.655537	0.512122	0.95996	INFL.48.DC1vsAC100
ENSG0000008705356	1671.35	0.072306	0.110351	0.655236	0.512316	0.960137	INFL.48.DC1vsAC100
ENSG0000017574156	158.948	0.180125	0.275032	0.654923	0.512517	0.960137	INFL.48.DC1vsAC100
ENSG0000016764256	4336.91	0.0967918	0.147833	0.654736	0.512638	0.960137	INFL.48.DC1vsAC100
ENSG0000010678056	439.047	0.143175	0.218827	0.654285	0.512928	0.960137	INFL.48.DC1vsAC100
ENSG0000015511156	552.574	0.0944356	0.144337	0.654273	0.512936	0.960137	INFL.48.DC1vsAC100
ENSG0000017304056	27.783	0.306899	0.469121	0.654201	0.512982	0.960137	INFL.48.DC1vsAC100
ENSG0000017673156	1433.31	0.122492	0.187248	0.654169	0.513003	0.960137	INFL.48.DC1vsAC100
ENSG0000011626056	2510.58	0.0848302	0.129762	0.653737	0.513282	0.960137	INFL.48.DC1vsAC100
ENSG0000027728356	242.77	0.149788	0.229235	0.653425	0.513482	0.960137	INFL.48.DC1vsAC100
ENSG0000010525456	1592.46	0.0715696	0.109554	0.653279	0.513576	0.960137	INFL.48.DC1vsAC100
ENSG0000013512456	200.391	0.172801	0.264609	0.653043	0.513728	0.960137	INFL.48.DC1vsAC100
ENSG0000025587456	24.5569	0.360279	0.552099	0.652561	0.514039	0.960137	INFL.48.DC1vsAC100
ENSG0000018420756	1085.72	0.125768	0.192786	0.652371	0.514162	0.960137	INFL.48.DC1vsAC100
ENSG0000019692456	72554.3	0.143848	0.220516	0.652326	0.514191	0.960137	INFL.48.DC1vsAC100
ENSG0000010932056	3965.75	0.0607121	0.0931124	0.65203	0.514382	0.960137	INFL.48.DC1vsAC100
ENSG0000015101256	5318.09	0.200625	0.307928	0.651531	0.514703	0.960137	INFL.48.DC1vsAC100
ENSG0000013507056	2911.29	0.096142	0.147599	0.651373	0.514806	0.960137	INFL.48.DC1vsAC100
ENSG0000019741556	31.9159	0.303728	0.466334	0.65131	0.514846	0.960137	INFL.48.DC1vsAC100
ENSG0000017742656	1951.45	0.116608	0.179077	0.65116	0.514943	0.960137	INFL.48.DC1vsAC100
ENSG0000019757956	966.962	0.0820069	0.125981	0.650948	0.51508	0.960137	INFL.48.DC1vsAC100
ENSG0000014375356	1702.78	0.0893102	0.137212	0.650894	0.515115	0.960137	INFL.48.DC1vsAC100
ENSG0000027164656	58.9008	0.279675	0.429815	0.650687	0.515248	0.960137	INFL.48.DC1vsAC100
ENSG0000013076656	874.397	0.15162	0.233203	0.650162	0.515588	0.960137	INFL.48.DC1vsAC100
ENSG0000026710656	97.8896	0.206756	0.318059	0.650054	0.515657	0.960137	INFL.48.DC1vsAC100
ENSG0000026346556	2574.27	0.0585946	0.0901386	0.65005	0.51566	0.960137	INFL.48.DC1vsAC100
ENSG0000009704656	435.82	0.128128	0.197143	0.649926	0.51574	0.960137	INFL.48.DC1vsAC100
ENSG0000005533256	2423.37	0.0963144	0.1482	0.649896	0.51576	0.960137	INFL.48.DC1vsAC100
ENSG0000011355856	2680.96	0.0729501	0.112474	0.648595	0.5166	0.960137	INFL.48.DC1vsAC100
ENSG0000013817256	74.4092	0.192624	0.297017	0.648529	0.516643	0.960137	INFL.48.DC1vsAC100
ENSG0000018529856	1152	0.0867251	0.133729	0.648512	0.516654	0.960137	INFL.48.DC1vsAC100
ENSG0000013531656	8739.2	0.0608586	0.0938644	0.648368	0.516747	0.960137	INFL.48.DC1vsAC100
ENSG0000020590356	1695.61	0.102017	0.157377	0.648234	0.516834	0.960137	INFL.48.DC1vsAC100
ENSG0000024979056	11.5621	0.642478	0.991205	0.648178	0.51687	0.960137	INFL.48.DC1vsAC100
ENSG0000016371956	836.658	0.072294	0.111548	0.648099	0.516921	0.960137	INFL.48.DC1vsAC100
ENSG0000013730956	16512.8	0.139602	0.215415	0.648061	0.516945	0.960137	INFL.48.DC1vsAC100
ENSG0000007295456	226.483	0.164158	0.253369	0.647899	0.51705	0.960137	INFL.48.DC1vsAC100
ENSG0000008329056	207.693	0.132719	0.204969	0.64751	0.517302	0.960137	INFL.48.DC1vsAC100
ENSG0000016352056	840.155	0.162617	0.251188	0.647393	0.517378	0.960137	INFL.48.DC1vsAC100
ENSG0000010438856	4984.79	0.0712525	0.110065	0.647366	0.517395	0.960137	INFL.48.DC1vsAC100
ENSG0000016920356	22.7267	0.338965	0.523661	0.647298	0.517439	0.960137	INFL.48.DC1vsAC100
ENSG0000013878056	787.229	0.0980552	0.151513	0.647174	0.51752	0.960137	INFL.48.DC1vsAC100
ENSG0000011515956	2829.94	0.0772913	0.119446	0.647083	0.517578	0.960137	INFL.48.DC1vsAC100
ENSG0000013877256	5031.1	0.237447	0.367036	0.64693	0.517677	0.960137	INFL.48.DC1vsAC100
ENSG0000014422856	467.314	0.101497	0.156959	0.646646	0.517861	0.960137	INFL.48.DC1vsAC100
ENSG0000000146156	1924.62	0.0782543	0.121017	0.646637	0.517867	0.960137	INFL.48.DC1vsAC100
ENSG0000013807356	1364.35	0.093083	0.144026	0.646291	0.518091	0.960137	INFL.48.DC1vsAC100
ENSG0000015935256	4179.13	0.0790442	0.122318	0.646221	0.518136	0.960137	INFL.48.DC1vsAC100
ENSG0000016463856	90.5499	0.196723	0.304443	0.646173	0.518167	0.960137	INFL.48.DC1vsAC100
ENSG0000010240956	28.4546	0.334938	0.518483	0.645996	0.518282	0.960137	INFL.48.DC1vsAC100
ENSG0000000646856	116.907	0.196073	0.303614	0.645798	0.51841	0.960137	INFL.48.DC1vsAC100
ENSG0000016346656	24555.8	0.0761314	0.117908	0.645685	0.518484	0.960137	INFL.48.DC1vsAC100
ENSG0000021355156	2973.49	0.0794159	0.123123	0.645012	0.518919	0.960137	INFL.48.DC1vsAC100
ENSG0000012368456	1600.32	0.0936844	0.145313	0.644706	0.519118	0.960137	INFL.48.DC1vsAC100
ENSG0000012819156	2133.17	0.0721346	0.111924	0.644496	0.519254	0.960137	INFL.48.DC1vsAC100
ENSG0000011626656	1799.69	0.0708851	0.110031	0.644229	0.519427	0.960137	INFL.48.DC1vsAC100
ENSG0000027348656	66.5704	0.196317	0.304815	0.64405	0.519543	0.960137	INFL.48.DC1vsAC100
ENSG0000008081556	3816.95	0.0526964	0.0818597	0.64374	0.519744	0.960137	INFL.48.DC1vsAC100
ENSG0000006071856	176.746	0.238729	0.370917	0.643619	0.519823	0.960137	INFL.48.DC1vsAC100
ENSG0000018044856	680.022	0.151374	0.235365	0.643148	0.520128	0.960137	INFL.48.DC1vsAC100
ENSG0000025538956	13.1135	0.442628	0.68842	0.642962	0.520249	0.960137	INFL.48.DC1vsAC100
ENSG0000017384656	1057.83	0.0909562	0.141464	0.642962	0.520249	0.960137	INFL.48.DC1vsAC100
ENSG0000024179456	93.6269	0.409687	0.637214	0.642935	0.520266	0.960137	INFL.48.DC1vsAC100
ENSG0000010881956	3093.2	0.0749903	0.116649	0.64287	0.520309	0.960137	INFL.48.DC1vsAC100
ENSG0000025455456	23.6642	0.29189	0.454044	0.642868	0.52031	0.960137	INFL.48.DC1vsAC100
ENSG0000013504856	1588.64	0.112903	0.175642	0.642802	0.520352	0.960137	INFL.48.DC1vsAC100
ENSG0000028505356	66.6597	0.220179	0.342713	0.642459	0.520575	0.960137	INFL.48.DC1vsAC100
ENSG0000024896456	15.774	0.421433	0.656065	0.642364	0.520637	0.960137	INFL.48.DC1vsAC100
ENSG0000012586356	1887.95	0.090025	0.14018	0.642212	0.520735	0.960137	INFL.48.DC1vsAC100
ENSG0000014004456	2255.27	0.0960374	0.149556	0.642152	0.520775	0.960137	INFL.48.DC1vsAC100
ENSG0000009287156	393.262	0.111128	0.173154	0.641786	0.521012	0.960137	INFL.48.DC1vsAC100
ENSG0000011583956	4039.48	0.062575	0.0975563	0.641424	0.521247	0.960137	INFL.48.DC1vsAC100
ENSG0000005426756	1083.9	0.0649295	0.101257	0.641237	0.521368	0.960137	INFL.48.DC1vsAC100
ENSG0000001352356	854.185	0.0848302	0.132292	0.641234	0.521371	0.960137	INFL.48.DC1vsAC100
ENSG0000016608656	124.486	0.178993	0.279168	0.641168	0.521413	0.960137	INFL.48.DC1vsAC100
ENSG0000010777156	1854.25	0.0898715	0.140199	0.641026	0.521506	0.960137	INFL.48.DC1vsAC100
ENSG0000011164056	157737	0.071949	0.112247	0.640991	0.521529	0.960137	INFL.48.DC1vsAC100
ENSG0000017505456	2859.91	0.102305	0.159616	0.640944	0.521559	0.960137	INFL.48.DC1vsAC100
ENSG0000007076156	1179.88	0.0869713	0.135733	0.640751	0.521685	0.960137	INFL.48.DC1vsAC100
ENSG0000017512156	223.739	0.159816	0.249555	0.640406	0.521909	0.960137	INFL.48.DC1vsAC100
ENSG0000014833456	4119.33	0.0531432	0.0830037	0.640251	0.522009	0.960137	INFL.48.DC1vsAC100
ENSG0000017160856	193.632	0.150313	0.23486	0.640009	0.522167	0.960137	INFL.48.DC1vsAC100
ENSG0000009928256	272.702	0.129895	0.202991	0.639906	0.522234	0.960137	INFL.48.DC1vsAC100
ENSG0000016409156	3481.91	0.0496873	0.0776492	0.639895	0.522241	0.960137	INFL.48.DC1vsAC100
ENSG0000003605456	2915.2	0.0771086	0.120521	0.639795	0.522306	0.960137	INFL.48.DC1vsAC100
ENSG0000010669256	1477.53	0.093441	0.14605	0.639788	0.522311	0.960137	INFL.48.DC1vsAC100
ENSG0000017011356	101.728	0.174605	0.273143	0.639245	0.522663	0.960137	INFL.48.DC1vsAC100
ENSG0000019820556	75.2602	0.199747	0.312599	0.638987	0.522831	0.960137	INFL.48.DC1vsAC100
ENSG0000013449056	359.918	0.109702	0.1717	0.638916	0.522877	0.960137	INFL.48.DC1vsAC100
ENSG0000027285356	37.5744	0.260392	0.407564	0.638898	0.522889	0.960137	INFL.48.DC1vsAC100
ENSG0000013310656	54.2881	0.276538	0.433099	0.63851	0.523142	0.960137	INFL.48.DC1vsAC100
ENSG0000011091756	6540.74	0.0719227	0.112667	0.638363	0.523237	0.960137	INFL.48.DC1vsAC100
ENSG0000016632656	5981.51	0.0710875	0.111377	0.63826	0.523305	0.960137	INFL.48.DC1vsAC100
ENSG0000011088056	7175.99	0.0634367	0.0993933	0.63824	0.523318	0.960137	INFL.48.DC1vsAC100
ENSG0000001025656	6075.91	0.0888744	0.139486	0.637156	0.524023	0.960137	INFL.48.DC1vsAC100
ENSG0000015417556	32.93	0.312381	0.49096	0.636267	0.524603	0.960137	INFL.48.DC1vsAC100
ENSG0000012314356	787.664	0.121748	0.191508	0.635735	0.524949	0.960137	INFL.48.DC1vsAC100
ENSG0000015040356	2507.98	0.0701468	0.110357	0.635633	0.525015	0.960137	INFL.48.DC1vsAC100
ENSG0000018032956	799.502	0.0756323	0.11899	0.635619	0.525025	0.960137	INFL.48.DC1vsAC100
ENSG0000018807056	958.823	0.0952673	0.149885	0.635603	0.525035	0.960137	INFL.48.DC1vsAC100
ENSG0000015227056	113.936	0.263673	0.41487	0.635556	0.525066	0.960137	INFL.48.DC1vsAC100
ENSG0000015400156	2573.5	0.0732218	0.115288	0.63512	0.52535	0.960137	INFL.48.DC1vsAC100
ENSG0000016341256	162.139	0.160335	0.252597	0.634746	0.525594	0.960137	INFL.48.DC1vsAC100
ENSG0000010287156	752.467	0.101027	0.159173	0.634701	0.525623	0.960137	INFL.48.DC1vsAC100
ENSG0000026111856	23.3504	0.343474	0.541211	0.63464	0.525663	0.960137	INFL.48.DC1vsAC100
ENSG0000013031256	1609.85	0.106708	0.168156	0.634575	0.525706	0.960137	INFL.48.DC1vsAC100
ENSG0000016626256	33.9023	0.29874	0.471057	0.634191	0.525956	0.960137	INFL.48.DC1vsAC100
ENSG0000014908956	859.99	0.0982056	0.154859	0.634161	0.525976	0.960137	INFL.48.DC1vsAC100
ENSG0000010042556	1865.68	0.0654013	0.10314	0.634102	0.526014	0.960137	INFL.48.DC1vsAC100
ENSG0000016384056	4867.18	0.107216	0.169087	0.634087	0.526024	0.960137	INFL.48.DC1vsAC100
ENSG0000018423256	1181.22	0.0772158	0.121811	0.633899	0.526147	0.960137	INFL.48.DC1vsAC100
ENSG0000006692356	14.8525	0.473067	0.746553	0.633668	0.526297	0.960137	INFL.48.DC1vsAC100
ENSG0000014347656	908.358	0.144234	0.227671	0.633521	0.526394	0.960137	INFL.48.DC1vsAC100
ENSG0000016867956	27.4054	0.321107	0.506883	0.633493	0.526412	0.960137	INFL.48.DC1vsAC100
ENSG0000011032156	37769.1	0.0530681	0.083797	0.633294	0.526542	0.960137	INFL.48.DC1vsAC100
ENSG0000015210456	4331.88	0.174792	0.276071	0.63314	0.526642	0.960137	INFL.48.DC1vsAC100
ENSG0000013771356	748.736	0.0921439	0.145556	0.633047	0.526703	0.960137	INFL.48.DC1vsAC100
ENSG0000015760156	72.3918	0.249695	0.394532	0.632889	0.526806	0.960137	INFL.48.DC1vsAC100
ENSG0000026135156	30.9524	0.294944	0.466141	0.632735	0.526907	0.960137	INFL.48.DC1vsAC100
ENSG0000016032656	172.561	0.190331	0.300847	0.632651	0.526962	0.960137	INFL.48.DC1vsAC100
ENSG0000025539956	75.7542	0.256829	0.406277	0.632152	0.527288	0.960137	INFL.48.DC1vsAC100
ENSG0000017052256	368.248	0.146488	0.231775	0.632026	0.52737	0.960137	INFL.48.DC1vsAC100
ENSG0000018097956	280.99	0.102855	0.162747	0.631994	0.527391	0.960137	INFL.48.DC1vsAC100
ENSG0000017396056	927.122	0.0804229	0.127282	0.631851	0.527485	0.960137	INFL.48.DC1vsAC100
ENSG0000019701656	22.3081	0.30342	0.481156	0.630605	0.528299	0.960137	INFL.48.DC1vsAC100
ENSG0000015344356	2195.33	0.0805405	0.127741	0.630498	0.528369	0.960137	INFL.48.DC1vsAC100
ENSG0000013436356	8420.69	0.185065	0.293555	0.630427	0.528415	0.960137	INFL.48.DC1vsAC100
ENSG0000015919956	1469.36	0.0926145	0.146926	0.630346	0.528468	0.960137	INFL.48.DC1vsAC100
ENSG0000025708456	107.124	0.162637	0.258115	0.630094	0.528633	0.960137	INFL.48.DC1vsAC100
ENSG0000013693256	1090.97	0.0807068	0.128089	0.630083	0.52864	0.960137	INFL.48.DC1vsAC100
ENSG0000017678356	1367.59	0.0683298	0.108452	0.630045	0.528665	0.960137	INFL.48.DC1vsAC100
ENSG0000026017756	28.4622	0.287589	0.45646	0.630041	0.528668	0.960137	INFL.48.DC1vsAC100
ENSG0000001110556	617.139	0.111991	0.177831	0.62976	0.528851	0.960137	INFL.48.DC1vsAC100
ENSG0000014790556	880.098	0.0849457	0.134895	0.629718	0.528879	0.960137	INFL.48.DC1vsAC100
ENSG0000019803956	75.1353	0.23142	0.36751	0.629697	0.528893	0.960137	INFL.48.DC1vsAC100
ENSG0000011401956	7014.68	0.125886	0.200036	0.629319	0.52914	0.960137	INFL.48.DC1vsAC100
ENSG0000014787456	1044.31	0.0781015	0.124112	0.629282	0.529164	0.960137	INFL.48.DC1vsAC100
ENSG0000022696356	23.0226	0.382426	0.607719	0.62928	0.529166	0.960137	INFL.48.DC1vsAC100
ENSG0000009981756	4617.82	0.0771822	0.122659	0.62924	0.529192	0.960137	INFL.48.DC1vsAC100
ENSG0000014926056	63.3713	0.216171	0.343623	0.629094	0.529288	0.960137	INFL.48.DC1vsAC100
ENSG0000013803656	338.681	0.152807	0.242966	0.628923	0.529399	0.960137	INFL.48.DC1vsAC100
ENSG0000017240956	964.391	0.103152	0.164029	0.628865	0.529437	0.960137	INFL.48.DC1vsAC100
ENSG0000028069356	340.106	0.107891	0.171604	0.628719	0.529533	0.960137	INFL.48.DC1vsAC100
ENSG0000019879956	620.178	0.116965	0.186164	0.628289	0.529814	0.960137	INFL.48.DC1vsAC100
ENSG0000016446556	836.309	0.0871172	0.138691	0.62814	0.529912	0.960137	INFL.48.DC1vsAC100
ENSG0000017126256	1349.1	0.0732231	0.116587	0.628055	0.529968	0.960137	INFL.48.DC1vsAC100
ENSG0000010487256	1564.44	0.109341	0.174177	0.627758	0.530163	0.960137	INFL.48.DC1vsAC100
ENSG0000012535656	2481.32	0.0895755	0.142713	0.627662	0.530225	0.960137	INFL.48.DC1vsAC100
ENSG0000011005756	1648.51	0.0604382	0.0962944	0.62764	0.53024	0.960137	INFL.48.DC1vsAC100
ENSG0000010022756	3181.65	0.0413992	0.0659629	0.627614	0.530257	0.960137	INFL.48.DC1vsAC100
ENSG0000009202056	675.275	0.093046	0.148382	0.627071	0.530613	0.960137	INFL.48.DC1vsAC100
ENSG0000027944356	44.4673	0.288942	0.460851	0.626976	0.530675	0.960137	INFL.48.DC1vsAC100
ENSG0000012545756	554.262	0.0829158	0.132248	0.626973	0.530677	0.960137	INFL.48.DC1vsAC100
ENSG0000017116056	313.605	0.116494	0.185813	0.62694	0.530698	0.960137	INFL.48.DC1vsAC100
ENSG0000010838956	1177.76	0.0954421	0.152279	0.62676	0.530816	0.960137	INFL.48.DC1vsAC100
ENSG0000013652156	4588.46	0.0943501	0.150565	0.626642	0.530894	0.960137	INFL.48.DC1vsAC100
ENSG0000012061656	1086.18	0.0677108	0.108112	0.626304	0.531116	0.960187	INFL.48.DC1vsAC100
ENSG0000016799656	150621	0.0871368	0.139195	0.626003	0.531313	0.960212	INFL.48.DC1vsAC100
ENSG0000016963556	156.358	0.198602	0.317296	0.625919	0.531368	0.960212	INFL.48.DC1vsAC100
ENSG0000012568656	4381.79	0.0719547	0.114984	0.62578	0.53146	0.960212	INFL.48.DC1vsAC100
ENSG0000006966756	150.824	0.219146	0.35034	0.625523	0.531628	0.960212	INFL.48.DC1vsAC100
ENSG0000018042556	210.394	0.172775	0.276239	0.625454	0.531673	0.960212	INFL.48.DC1vsAC100
ENSG0000016591256	2702.02	0.0529006	0.084596	0.625332	0.531753	0.960212	INFL.48.DC1vsAC100
ENSG0000007969156	988.755	0.0883863	0.141373	0.625198	0.531841	0.960212	INFL.48.DC1vsAC100
ENSG0000010034756	1200.53	0.0576165	0.0921641	0.625151	0.531872	0.960212	INFL.48.DC1vsAC100
ENSG0000016276956	739.526	0.098814	0.158079	0.625092	0.531911	0.960212	INFL.48.DC1vsAC100
ENSG0000016365956	8230.85	0.105819	0.169506	0.624281	0.532443	0.961055	INFL.48.DC1vsAC100
ENSG0000028783956	64.0748	0.231593	0.371069	0.624125	0.532545	0.961122	INFL.48.DC1vsAC100
ENSG0000001130456	14939.5	0.0908507	0.145601	0.62397	0.532647	0.961134	INFL.48.DC1vsAC100
ENSG0000016825956	5669.24	0.0684612	0.109812	0.623437	0.532997	0.961205	INFL.48.DC1vsAC100
ENSG0000002915356	1471.44	0.127393	0.204347	0.623418	0.53301	0.961205	INFL.48.DC1vsAC100
ENSG0000017730256	664.17	0.0810025	0.130023	0.622988	0.533292	0.961496	INFL.48.DC1vsAC100
ENSG0000011242556	233.102	0.130646	0.209873	0.622501	0.533612	0.961496	INFL.48.DC1vsAC100
ENSG0000026647256	2576.59	0.0785883	0.126263	0.622416	0.533668	0.961496	INFL.48.DC1vsAC100
ENSG0000016626356	175.722	0.13697	0.220116	0.622262	0.533769	0.961496	INFL.48.DC1vsAC100
ENSG0000015168956	2021.36	0.0635488	0.102189	0.621877	0.534023	0.961496	INFL.48.DC1vsAC100
ENSG0000012915856	275.288	0.119858	0.192745	0.621848	0.534042	0.961496	INFL.48.DC1vsAC100
ENSG0000014319056	580.358	0.161616	0.260114	0.621328	0.534384	0.961496	INFL.48.DC1vsAC100
ENSG0000011071156	1528.97	0.0885306	0.142491	0.621307	0.534397	0.961496	INFL.48.DC1vsAC100
ENSG0000013038256	3644.14	0.0879052	0.141518	0.621159	0.534495	0.961496	INFL.48.DC1vsAC100
ENSG0000017192856	1576.38	0.0820615	0.132116	0.621133	0.534512	0.961496	INFL.48.DC1vsAC100
ENSG0000015988256	98.4503	0.176571	0.284394	0.620869	0.534686	0.961535	INFL.48.DC1vsAC100
ENSG0000010613356	283.053	0.158774	0.255782	0.620738	0.534772	0.961535	INFL.48.DC1vsAC100
ENSG0000018824356	2791.62	0.100217	0.161508	0.620506	0.534925	0.961535	INFL.48.DC1vsAC100
ENSG0000017829556	802.254	0.102298	0.164903	0.620353	0.535026	0.961599	INFL.48.DC1vsAC100
ENSG0000022656256	36.285	0.300197	0.484225	0.619953	0.535289	0.961606	INFL.48.DC1vsAC100
ENSG0000002811656	877.234	0.0814708	0.131472	0.61968	0.535469	0.961606	INFL.48.DC1vsAC100
ENSG0000023509856	104.33	0.224576	0.362408	0.619677	0.53547	0.961606	INFL.48.DC1vsAC100
ENSG0000008987656	2387.99	0.0766994	0.123832	0.619382	0.535665	0.961606	INFL.48.DC1vsAC100
ENSG0000021363856	101.422	0.186442	0.301062	0.619282	0.53573	0.961606	INFL.48.DC1vsAC100
ENSG0000016751556	1526.51	0.0831511	0.134292	0.619182	0.535796	0.961606	INFL.48.DC1vsAC100
ENSG0000016684556	178.763	0.19744	0.318916	0.619099	0.535851	0.961606	INFL.48.DC1vsAC100
ENSG0000023454556	567.449	0.109158	0.176338	0.619028	0.535898	0.961606	INFL.48.DC1vsAC100
ENSG0000018057456	103.454	0.178847	0.288963	0.618927	0.535965	0.961606	INFL.48.DC1vsAC100
ENSG0000010202456	20420.3	0.0890635	0.143923	0.618828	0.53603	0.961606	INFL.48.DC1vsAC100
ENSG0000010662856	5968.74	0.0550829	0.0890159	0.618798	0.536049	0.961606	INFL.48.DC1vsAC100
ENSG0000025447056	1386.35	0.0947137	0.153167	0.618371	0.536331	0.961606	INFL.48.DC1vsAC100
ENSG0000017131156	640.913	0.0818901	0.132455	0.618248	0.536412	0.961606	INFL.48.DC1vsAC100
ENSG0000014667656	3632.11	0.101967	0.164945	0.618189	0.536451	0.961606	INFL.48.DC1vsAC100
ENSG0000010863956	5488.16	0.0547856	0.0886344	0.618108	0.536504	0.961606	INFL.48.DC1vsAC100
ENSG0000014759256	952.073	0.0839612	0.135842	0.618079	0.536523	0.961606	INFL.48.DC1vsAC100
ENSG0000010468956	1098.99	0.116251	0.188109	0.618	0.536576	0.961606	INFL.48.DC1vsAC100
ENSG0000028035556	33.742	0.261921	0.42384	0.617971	0.536595	0.961606	INFL.48.DC1vsAC100
ENSG0000004986056	3480.29	0.0761392	0.123218	0.617921	0.536628	0.961606	INFL.48.DC1vsAC100
ENSG0000018450056	324.281	0.164147	0.265721	0.61774	0.536746	0.961606	INFL.48.DC1vsAC100
ENSG0000020438656	467.019	0.115164	0.186448	0.617673	0.536791	0.961606	INFL.48.DC1vsAC100
ENSG0000001567656	3259.84	0.0643804	0.104361	0.6169	0.537301	0.961672	INFL.48.DC1vsAC100
ENSG0000009936456	1406.94	0.102309	0.165914	0.616639	0.537473	0.961672	INFL.48.DC1vsAC100
ENSG0000017293256	1953.58	0.0663962	0.107687	0.616569	0.537519	0.961672	INFL.48.DC1vsAC100
ENSG0000021724156	59.0018	0.213561	0.346453	0.616422	0.537616	0.961672	INFL.48.DC1vsAC100
ENSG0000015478156	578.199	0.086194	0.139834	0.616402	0.537629	0.961672	INFL.48.DC1vsAC100
ENSG0000012992556	1193.78	0.0825079	0.13389	0.616238	0.537738	0.961672	INFL.48.DC1vsAC100
ENSG0000016462056	547.737	0.0965458	0.156754	0.615905	0.537957	0.961672	INFL.48.DC1vsAC100
ENSG0000013744956	506.722	0.127966	0.207805	0.6158	0.538026	0.961672	INFL.48.DC1vsAC100
ENSG0000017083656	404.856	0.140283	0.227859	0.615658	0.53812	0.961672	INFL.48.DC1vsAC100
ENSG0000014695056	305.8	0.113352	0.184122	0.615637	0.538134	0.961672	INFL.48.DC1vsAC100
ENSG0000001999556	1589.21	0.0631635	0.102613	0.615551	0.538191	0.961672	INFL.48.DC1vsAC100
ENSG0000014061256	3593.85	0.0943009	0.153215	0.615479	0.538239	0.961672	INFL.48.DC1vsAC100
ENSG0000015603056	2180.69	0.122341	0.199026	0.6147	0.538753	0.961672	INFL.48.DC1vsAC100
ENSG0000017046856	861.037	0.0902323	0.14684	0.614495	0.538888	0.961672	INFL.48.DC1vsAC100
ENSG0000010325756	83169	0.105343	0.171501	0.61424	0.539057	0.961672	INFL.48.DC1vsAC100
ENSG0000021456256	32.6963	0.285065	0.46422	0.614073	0.539167	0.961672	INFL.48.DC1vsAC100
ENSG0000017120656	3860.54	0.0832374	0.135562	0.614016	0.539205	0.961672	INFL.48.DC1vsAC100
ENSG0000006449056	985.314	0.0621527	0.101232	0.613961	0.539241	0.961672	INFL.48.DC1vsAC100
ENSG0000012889156	352.845	0.0950599	0.154879	0.613769	0.539368	0.961672	INFL.48.DC1vsAC100
ENSG0000013846856	544.547	0.0900947	0.146797	0.613736	0.53939	0.961672	INFL.48.DC1vsAC100
ENSG0000013407756	1310.63	0.076732	0.125061	0.613558	0.539507	0.961672	INFL.48.DC1vsAC100
ENSG0000010108456	948.8	0.126144	0.205611	0.613511	0.539538	0.961672	INFL.48.DC1vsAC100
ENSG0000014044356	3014.21	0.14468	0.236109	0.612769	0.540029	0.961672	INFL.48.DC1vsAC100
ENSG0000015894156	2538	0.0607804	0.0992168	0.612601	0.54014	0.961672	INFL.48.DC1vsAC100
ENSG0000016240756	256.902	0.189842	0.309964	0.612464	0.540231	0.961672	INFL.48.DC1vsAC100
ENSG0000016617156	396.293	0.12315	0.201095	0.612399	0.540274	0.961672	INFL.48.DC1vsAC100
ENSG0000017911556	2845.66	0.0850813	0.138945	0.612339	0.540313	0.961672	INFL.48.DC1vsAC100
ENSG0000011966156	457.954	0.0879519	0.143664	0.612204	0.540403	0.961672	INFL.48.DC1vsAC100
ENSG0000013295356	1996.96	0.102114	0.166923	0.611744	0.540707	0.961672	INFL.48.DC1vsAC100
ENSG0000023744156	1058.3	0.0828269	0.135407	0.611687	0.540745	0.961672	INFL.48.DC1vsAC100
ENSG0000015134856	3025.98	0.0692432	0.113234	0.611505	0.540865	0.961672	INFL.48.DC1vsAC100
ENSG0000017511056	3473.49	0.101302	0.165678	0.611438	0.54091	0.961672	INFL.48.DC1vsAC100
ENSG0000016777856	1442.37	0.086874	0.142112	0.611305	0.540998	0.961672	INFL.48.DC1vsAC100
ENSG0000011533956	2235.12	0.0871889	0.142675	0.611102	0.541132	0.961672	INFL.48.DC1vsAC100
ENSG0000010280456	12886.5	0.0823258	0.134741	0.610994	0.541204	0.961672	INFL.48.DC1vsAC100
ENSG0000017106756	1308.46	0.08748	0.143185	0.610959	0.541227	0.961672	INFL.48.DC1vsAC100
ENSG0000019874456	44.5669	0.25264	0.413803	0.610533	0.541509	0.961672	INFL.48.DC1vsAC100
ENSG0000010124756	534.879	0.0947629	0.155216	0.610524	0.541515	0.961672	INFL.48.DC1vsAC100
ENSG0000006499556	712.037	0.108705	0.178082	0.610422	0.541582	0.961672	INFL.48.DC1vsAC100
ENSG0000018375156	1489.06	0.104495	0.171234	0.610249	0.541697	0.961672	INFL.48.DC1vsAC100
ENSG0000018251156	12.2092	0.502488	0.823587	0.610121	0.541782	0.961672	INFL.48.DC1vsAC100
ENSG0000014597956	325.42	0.111303	0.182446	0.610059	0.541823	0.961672	INFL.48.DC1vsAC100
ENSG0000022989156	42.1126	0.233819	0.383278	0.610049	0.541829	0.961672	INFL.48.DC1vsAC100
ENSG0000012349656	802.244	0.211403	0.346831	0.609527	0.542175	0.961672	INFL.48.DC1vsAC100
ENSG0000015251856	6176.14	0.109792	0.180132	0.609511	0.542186	0.961672	INFL.48.DC1vsAC100
ENSG0000011759756	1850.92	0.066894	0.109827	0.609088	0.542466	0.961672	INFL.48.DC1vsAC100
ENSG0000018313756	159.56	0.153334	0.251776	0.60901	0.542518	0.961672	INFL.48.DC1vsAC100
ENSG0000010648456	887.389	0.0876923	0.144016	0.608907	0.542586	0.961672	INFL.48.DC1vsAC100
ENSG0000014599056	578.523	0.136952	0.224915	0.608904	0.542588	0.961672	INFL.48.DC1vsAC100
ENSG0000017908556	297.248	0.122133	0.200632	0.608743	0.542695	0.961672	INFL.48.DC1vsAC100
ENSG0000016261356	5049.14	0.0618715	0.101655	0.608639	0.542764	0.961672	INFL.48.DC1vsAC100
ENSG0000012925556	1920.8	0.0807807	0.132741	0.608558	0.542818	0.961672	INFL.48.DC1vsAC100
ENSG0000013859256	2703.06	0.0642451	0.105596	0.608405	0.542919	0.961672	INFL.48.DC1vsAC100
ENSG0000013260456	1733.42	0.0653143	0.107378	0.608267	0.54301	0.961672	INFL.48.DC1vsAC100
ENSG0000013765656	895.584	0.0724967	0.119197	0.608207	0.54305	0.961672	INFL.48.DC1vsAC100
ENSG0000017601856	754.319	0.0847613	0.139591	0.607213	0.543709	0.961672	INFL.48.DC1vsAC100
ENSG0000018103856	401.629	0.110195	0.181501	0.607134	0.543762	0.961672	INFL.48.DC1vsAC100
ENSG0000002784756	690.686	0.0842326	0.138867	0.60657	0.544136	0.961672	INFL.48.DC1vsAC100
ENSG0000013331656	4184.59	0.0950535	0.156756	0.60638	0.544263	0.961672	INFL.48.DC1vsAC100
ENSG0000017024256	2514.07	0.0508221	0.0838157	0.606355	0.544279	0.961672	INFL.48.DC1vsAC100
ENSG0000008729956	633.554	0.0764182	0.126043	0.606285	0.544325	0.961672	INFL.48.DC1vsAC100
ENSG0000012745256	710.747	0.0779907	0.128752	0.605745	0.544684	0.961672	INFL.48.DC1vsAC100
ENSG0000017809656	200.857	0.16644	0.27477	0.605743	0.544685	0.961672	INFL.48.DC1vsAC100
ENSG0000027197156	20.2702	0.344111	0.568128	0.605693	0.544719	0.961672	INFL.48.DC1vsAC100
ENSG0000014928956	996.459	0.12042	0.198907	0.605409	0.544908	0.961672	INFL.48.DC1vsAC100
ENSG0000018566456	43.7903	0.291343	0.48133	0.605288	0.544987	0.961672	INFL.48.DC1vsAC100
ENSG0000014590856	113.024	0.191524	0.316571	0.604997	0.545181	0.961672	INFL.48.DC1vsAC100
ENSG0000017737456	195.57	0.136855	0.226266	0.604841	0.545285	0.961672	INFL.48.DC1vsAC100
ENSG0000010160856	5563.54	0.0813242	0.134461	0.604815	0.545302	0.961672	INFL.48.DC1vsAC100
ENSG0000011061956	4236.55	0.0792424	0.131082	0.604525	0.545495	0.961672	INFL.48.DC1vsAC100
ENSG0000023460856	680.884	0.0953836	0.157887	0.604126	0.54576	0.961672	INFL.48.DC1vsAC100
ENSG0000021019656	21.7841	0.429565	0.711447	0.60379	0.545983	0.961672	INFL.48.DC1vsAC100
ENSG0000010175256	2534.72	0.0702153	0.116292	0.603784	0.545988	0.961672	INFL.48.DC1vsAC100
ENSG0000017322756	449.81	0.103231	0.171028	0.603594	0.546113	0.961672	INFL.48.DC1vsAC100
ENSG0000017518356	445.278	0.123387	0.204441	0.603532	0.546155	0.961672	INFL.48.DC1vsAC100
ENSG0000008977556	645.722	0.0741767	0.122909	0.603508	0.546171	0.961672	INFL.48.DC1vsAC100
ENSG0000007146256	1564.81	0.101387	0.168046	0.603329	0.54629	0.961672	INFL.48.DC1vsAC100
ENSG0000011523456	2379.73	0.0779514	0.129208	0.603303	0.546307	0.961672	INFL.48.DC1vsAC100
ENSG0000017437156	582.654	0.153919	0.25523	0.603059	0.546469	0.961672	INFL.48.DC1vsAC100
ENSG0000004916756	596.945	0.0893619	0.148203	0.602969	0.54653	0.961672	INFL.48.DC1vsAC100
ENSG0000018174456	913.778	0.0875489	0.145238	0.602796	0.546644	0.961672	INFL.48.DC1vsAC100
ENSG0000010586656	328.612	0.105164	0.174515	0.602605	0.546771	0.961672	INFL.48.DC1vsAC100
ENSG0000027969656	38.3317	0.283006	0.469669	0.602564	0.546798	0.961672	INFL.48.DC1vsAC100
ENSG0000011748156	1464.9	0.0611827	0.101548	0.602498	0.546842	0.961672	INFL.48.DC1vsAC100
ENSG0000014406356	531.864	0.137899	0.228882	0.602487	0.54685	0.961672	INFL.48.DC1vsAC100
ENSG0000017226056	41.0177	0.27894	0.463136	0.602286	0.546984	0.961672	INFL.48.DC1vsAC100
ENSG0000011032856	1471.71	0.0871386	0.144703	0.60219	0.547048	0.961672	INFL.48.DC1vsAC100
ENSG0000010626856	467.323	0.12023	0.199719	0.601993	0.547179	0.961672	INFL.48.DC1vsAC100
ENSG0000007241556	1123.03	0.0588332	0.0977366	0.601957	0.547203	0.961672	INFL.48.DC1vsAC100
ENSG0000018316056	132.129	0.244442	0.406084	0.601949	0.547208	0.961672	INFL.48.DC1vsAC100
ENSG0000024199056	88.5311	0.189979	0.315608	0.601946	0.54721	0.961672	INFL.48.DC1vsAC100
ENSG0000013243456	797.497	0.0663361	0.110226	0.601822	0.547293	0.961672	INFL.48.DC1vsAC100
ENSG0000010831256	5198.67	0.0655429	0.108926	0.601718	0.547362	0.961672	INFL.48.DC1vsAC100
ENSG0000013637156	42.3826	0.2712	0.450838	0.601546	0.547476	0.961672	INFL.48.DC1vsAC100
ENSG0000022573356	2373.48	0.0595561	0.0990078	0.601529	0.547488	0.961672	INFL.48.DC1vsAC100
ENSG0000014690456	880.551	0.0723455	0.12028	0.601478	0.547522	0.961672	INFL.48.DC1vsAC100
ENSG0000018044756	339.448	0.132064	0.219578	0.601445	0.547544	0.961672	INFL.48.DC1vsAC100
ENSG0000021504156	548.037	0.0917859	0.152634	0.601347	0.547609	0.961672	INFL.48.DC1vsAC100
ENSG0000011311956	392.695	0.0888547	0.147862	0.600931	0.547886	0.961672	INFL.48.DC1vsAC100
ENSG0000016406256	3310.24	0.0845184	0.140653	0.6009	0.547907	0.961672	INFL.48.DC1vsAC100
ENSG0000019869256	21.1087	0.400538	0.666751	0.600732	0.548019	0.96173	INFL.48.DC1vsAC100
ENSG0000013020256	1925.66	0.0567844	0.0945375	0.600655	0.54807	0.96173	INFL.48.DC1vsAC100
ENSG0000013808156	2476.3	0.072729	0.121137	0.600385	0.548249	0.961754	INFL.48.DC1vsAC100
ENSG0000010520456	454.819	0.106323	0.177362	0.599469	0.54886	0.962161	INFL.48.DC1vsAC100
ENSG0000015626556	96.2613	0.180664	0.301405	0.599405	0.548903	0.962161	INFL.48.DC1vsAC100
ENSG0000010908956	1993.25	0.0850376	0.141987	0.59891	0.549233	0.962277	INFL.48.DC1vsAC100
ENSG0000011224256	1136.19	0.0887638	0.148268	0.598671	0.549392	0.962277	INFL.48.DC1vsAC100
ENSG0000016796956	3213.37	0.09634	0.160946	0.598587	0.549448	0.962277	INFL.48.DC1vsAC100
ENSG0000012094856	2943.68	0.0522392	0.0872817	0.598513	0.549498	0.962277	INFL.48.DC1vsAC100
ENSG0000007709756	3097.39	0.0682732	0.114094	0.598395	0.549576	0.962277	INFL.48.DC1vsAC100
ENSG0000017343256	1946.7	0.108818	0.181885	0.598276	0.549656	0.962277	INFL.48.DC1vsAC100
ENSG0000016374356	482.663	0.0969133	0.16202	0.598155	0.549736	0.962277	INFL.48.DC1vsAC100
ENSG0000015318756	19596.8	0.0598655	0.100101	0.59805	0.549807	0.962277	INFL.48.DC1vsAC100
ENSG0000010825656	7508.36	0.0703252	0.117594	0.598036	0.549816	0.962277	INFL.48.DC1vsAC100
ENSG0000003453356	277.912	0.115352	0.19295	0.597835	0.54995	0.96235	INFL.48.DC1vsAC100
ENSG0000017172056	3363.7	0.0615796	0.103022	0.59773	0.55002	0.96235	INFL.48.DC1vsAC100
ENSG0000011123756	2016.86	0.0787657	0.131795	0.597636	0.550083	0.96235	INFL.48.DC1vsAC100
ENSG0000023444456	64.7151	0.237459	0.397421	0.597501	0.550173	0.96235	INFL.48.DC1vsAC100
ENSG0000016563256	752.811	0.0755253	0.12641	0.597462	0.550199	0.96235	INFL.48.DC1vsAC100
ENSG0000013720756	2813.69	0.051137	0.0856336	0.59716	0.5504	0.96235	INFL.48.DC1vsAC100
ENSG0000008389656	1586.52	0.065908	0.110437	0.596793	0.550645	0.96235	INFL.48.DC1vsAC100
ENSG0000017078656	842.995	0.0847673	0.142053	0.596731	0.550687	0.96235	INFL.48.DC1vsAC100
ENSG0000026929356	52.6799	0.23446	0.392935	0.596687	0.550716	0.96235	INFL.48.DC1vsAC100
ENSG0000000801856	2699.98	0.0966595	0.162015	0.59661	0.550768	0.96235	INFL.48.DC1vsAC100
ENSG0000012189856	77.9127	0.214336	0.35928	0.596571	0.550794	0.96235	INFL.48.DC1vsAC100
ENSG0000028601056	872.328	0.100769	0.168932	0.596507	0.550837	0.96235	INFL.48.DC1vsAC100
ENSG0000010169556	103.247	0.163358	0.274139	0.595895	0.551246	0.962722	INFL.48.DC1vsAC100
ENSG0000028018756	59.6065	0.244388	0.410499	0.595343	0.551615	0.9629	INFL.48.DC1vsAC100
ENSG0000012869256	315.6	0.139098	0.233729	0.595122	0.551762	0.9629	INFL.48.DC1vsAC100
ENSG0000004063356	2767.97	0.0812882	0.136613	0.595024	0.551827	0.9629	INFL.48.DC1vsAC100
ENSG0000011996956	678.22	0.12698	0.213404	0.595022	0.551829	0.9629	INFL.48.DC1vsAC100
ENSG0000009114056	3424.72	0.0546149	0.0918142	0.594841	0.55195	0.9629	INFL.48.DC1vsAC100
ENSG0000016408156	1137.53	0.0898718	0.15112	0.594704	0.552041	0.9629	INFL.48.DC1vsAC100
ENSG0000023267756	84.8782	0.17805	0.299639	0.594216	0.552367	0.962972	INFL.48.DC1vsAC100
ENSG0000014684256	1290.64	0.0868009	0.14621	0.593672	0.552731	0.962972	INFL.48.DC1vsAC100
ENSG0000016302656	298.466	0.0909024	0.153131	0.593626	0.552762	0.962972	INFL.48.DC1vsAC100
ENSG0000012752756	1061.73	0.057202	0.0963704	0.593564	0.552804	0.962972	INFL.48.DC1vsAC100
ENSG0000015946156	2080.19	0.0820905	0.138319	0.593485	0.552857	0.962972	INFL.48.DC1vsAC100
ENSG0000017273156	245.274	0.129152	0.21763	0.593449	0.552881	0.962972	INFL.48.DC1vsAC100
ENSG0000004882856	16326.6	0.0715471	0.120573	0.59339	0.55292	0.962972	INFL.48.DC1vsAC100
ENSG0000020592256	390.546	0.103774	0.174889	0.59337	0.552934	0.962972	INFL.48.DC1vsAC100
ENSG0000014263456	3625.21	0.0789529	0.133067	0.593331	0.55296	0.962972	INFL.48.DC1vsAC100
ENSG0000024366056	237.578	0.128737	0.217064	0.593084	0.553125	0.962972	INFL.48.DC1vsAC100
ENSG0000008172156	790.859	0.0999534	0.168543	0.593044	0.553152	0.962972	INFL.48.DC1vsAC100
ENSG0000022404356	30.4071	0.298511	0.503412	0.592976	0.553198	0.962972	INFL.48.DC1vsAC100
ENSG0000007250156	2897.89	0.082052	0.138382	0.592939	0.553222	0.962972	INFL.48.DC1vsAC100
ENSG0000009131756	4389.25	0.0534546	0.0901915	0.592679	0.553396	0.962972	INFL.48.DC1vsAC100
ENSG0000016347956	5178.6	0.0827209	0.139637	0.592399	0.553583	0.963043	INFL.48.DC1vsAC100
ENSG0000017440556	818.167	0.086781	0.146564	0.592102	0.553783	0.963276	INFL.48.DC1vsAC100
ENSG0000021011756	29.6668	0.339518	0.574012	0.591482	0.554198	0.963378	INFL.48.DC1vsAC100
ENSG0000010888356	4916.25	0.0638545	0.107961	0.591461	0.554211	0.963378	INFL.48.DC1vsAC100
ENSG0000016519556	380.916	0.0917752	0.155207	0.59131	0.554313	0.963378	INFL.48.DC1vsAC100
ENSG0000018488756	2037.98	0.0593883	0.100469	0.591113	0.554445	0.963378	INFL.48.DC1vsAC100
ENSG0000009005456	9698.92	0.0602626	0.101973	0.590966	0.554543	0.963378	INFL.48.DC1vsAC100
ENSG0000017254856	1183.12	0.0955949	0.161796	0.590836	0.55463	0.963378	INFL.48.DC1vsAC100
ENSG0000013550356	1823.23	0.068336	0.115674	0.590763	0.554679	0.963378	INFL.48.DC1vsAC100
ENSG0000024219356	15.1577	0.407054	0.689296	0.590536	0.554832	0.963378	INFL.48.DC1vsAC100
ENSG0000010306156	820.564	0.0681405	0.115391	0.590518	0.554844	0.963378	INFL.48.DC1vsAC100
ENSG0000016234456	28.7607	0.306394	0.519048	0.5903	0.55499	0.963378	INFL.48.DC1vsAC100
ENSG0000013838256	2066.52	0.086471	0.146496	0.590263	0.555014	0.963378	INFL.48.DC1vsAC100
ENSG0000024692256	47.7464	0.247345	0.419094	0.590189	0.555064	0.963378	INFL.48.DC1vsAC100
ENSG0000014133756	63.0443	0.234759	0.397776	0.590177	0.555072	0.963378	INFL.48.DC1vsAC100
ENSG0000001517156	1833.64	0.0607297	0.102934	0.589987	0.5552	0.963378	INFL.48.DC1vsAC100
ENSG0000015851756	27.9457	0.286728	0.486027	0.589943	0.555229	0.963378	INFL.48.DC1vsAC100
ENSG0000011551456	2075.88	0.110284	0.187	0.589752	0.555357	0.963378	INFL.48.DC1vsAC100
ENSG0000018914456	18.4244	0.322566	0.547236	0.589446	0.555562	0.963378	INFL.48.DC1vsAC100
ENSG0000010837056	16.9744	0.409719	0.695411	0.589176	0.555743	0.963378	INFL.48.DC1vsAC100
ENSG0000022806556	85.8159	0.195072	0.331147	0.589078	0.555809	0.963378	INFL.48.DC1vsAC100
ENSG0000014731656	796.744	0.0781137	0.132619	0.589009	0.555855	0.963378	INFL.48.DC1vsAC100
ENSG0000023131256	174.91	0.134768	0.22881	0.588994	0.555865	0.963378	INFL.48.DC1vsAC100
ENSG0000015525256	1920.32	0.0749673	0.127406	0.588412	0.556256	0.963718	INFL.48.DC1vsAC100
ENSG0000015550656	13037.8	0.105716	0.179664	0.58841	0.556257	0.963718	INFL.48.DC1vsAC100
ENSG0000016821656	660.625	0.0859359	0.146102	0.588191	0.556404	0.963829	INFL.48.DC1vsAC100
ENSG0000010855156	73.9416	0.254801	0.433313	0.58803	0.556512	0.963829	INFL.48.DC1vsAC100
ENSG0000017981756	124.352	0.177752	0.302776	0.587072	0.557155	0.963829	INFL.48.DC1vsAC100
ENSG0000014105256	26.0836	0.370969	0.632662	0.586362	0.557632	0.963829	INFL.48.DC1vsAC100
ENSG0000013072656	8974.69	0.101136	0.172514	0.586248	0.557709	0.963829	INFL.48.DC1vsAC100
ENSG0000013524156	2182.52	0.0905081	0.154393	0.58622	0.557727	0.963829	INFL.48.DC1vsAC100
ENSG0000018590056	427.645	0.202276	0.345251	0.585882	0.557955	0.963829	INFL.48.DC1vsAC100
ENSG0000016338956	1456.94	0.0664879	0.113519	0.585699	0.558078	0.963829	INFL.48.DC1vsAC100
ENSG0000016292356	4208.84	0.0637672	0.108927	0.585411	0.558271	0.963829	INFL.48.DC1vsAC100
ENSG0000016338256	2031.76	0.0769769	0.131564	0.58509	0.558487	0.963829	INFL.48.DC1vsAC100
ENSG0000017090656	457.33	0.0918776	0.15705	0.585021	0.558534	0.963829	INFL.48.DC1vsAC100
ENSG0000016300256	653.877	0.0912256	0.155976	0.58487	0.558635	0.963829	INFL.48.DC1vsAC100
ENSG0000016277256	799.055	0.158859	0.271692	0.584704	0.558747	0.963829	INFL.48.DC1vsAC100
ENSG0000016337656	47.966	0.249885	0.427621	0.584361	0.558978	0.963829	INFL.48.DC1vsAC100
ENSG0000000519456	2297.74	0.0680614	0.116491	0.584261	0.559045	0.963829	INFL.48.DC1vsAC100
ENSG0000011502056	1404.55	0.0633493	0.108436	0.584208	0.55908	0.963829	INFL.48.DC1vsAC100
ENSG0000027160156	210.937	0.133075	0.227853	0.58404	0.559194	0.963829	INFL.48.DC1vsAC100
ENSG0000014306756	425.639	0.098253	0.168244	0.583991	0.559226	0.963829	INFL.48.DC1vsAC100
ENSG0000017321056	274.737	0.13486	0.230957	0.583918	0.559275	0.963829	INFL.48.DC1vsAC100
ENSG0000010805556	4370.93	0.0578928	0.0991639	0.583809	0.559349	0.963829	INFL.48.DC1vsAC100
ENSG0000016390256	18594.4	0.0793245	0.135931	0.583566	0.559512	0.963829	INFL.48.DC1vsAC100
ENSG0000013047556	168.475	0.15649	0.268197	0.583491	0.559563	0.963829	INFL.48.DC1vsAC100
ENSG0000019737556	354.849	0.0943087	0.161744	0.583073	0.559844	0.963829	INFL.48.DC1vsAC100
ENSG0000007814256	1509.81	0.0566427	0.0971587	0.582992	0.559899	0.963829	INFL.48.DC1vsAC100
ENSG0000017378656	2515.7	0.0653457	0.112166	0.58258	0.560176	0.963829	INFL.48.DC1vsAC100
ENSG0000024392756	1448.02	0.232414	0.399128	0.582303	0.560362	0.963829	INFL.48.DC1vsAC100
ENSG0000013000556	50.0357	0.238504	0.409797	0.582005	0.560563	0.963829	INFL.48.DC1vsAC100
ENSG0000011521156	1020.53	0.0796773	0.136905	0.581989	0.560574	0.963829	INFL.48.DC1vsAC100
ENSG0000019642856	966.49	0.119549	0.205423	0.581964	0.560591	0.963829	INFL.48.DC1vsAC100
ENSG0000018631456	92.442	0.159902	0.274799	0.581889	0.560641	0.963829	INFL.48.DC1vsAC100
ENSG0000013866056	1652.46	0.0789555	0.135767	0.581554	0.560867	0.963829	INFL.48.DC1vsAC100
ENSG0000017882656	90.598	0.159584	0.274459	0.581448	0.560939	0.963829	INFL.48.DC1vsAC100
ENSG0000016300156	935.767	0.0984244	0.169327	0.581268	0.56106	0.963829	INFL.48.DC1vsAC100
ENSG0000008029856	135.963	0.135153	0.232526	0.581235	0.561082	0.963829	INFL.48.DC1vsAC100
ENSG0000014040356	253.802	0.154834	0.26652	0.580947	0.561276	0.963829	INFL.48.DC1vsAC100
ENSG0000001726056	6560.12	0.0560418	0.0964849	0.580835	0.561352	0.963829	INFL.48.DC1vsAC100
ENSG0000015664256	4431.64	0.0469188	0.0808248	0.5805	0.561577	0.963829	INFL.48.DC1vsAC100
ENSG0000003913956	94.3309	0.18656	0.321559	0.580174	0.561797	0.963829	INFL.48.DC1vsAC100
ENSG0000000844156	1844.16	0.101232	0.174533	0.580017	0.561903	0.963829	INFL.48.DC1vsAC100
ENSG0000023264856	22.2481	0.310933	0.536091	0.580001	0.561914	0.963829	INFL.48.DC1vsAC100
ENSG0000018773656	280.815	0.114793	0.197972	0.579847	0.562018	0.963829	INFL.48.DC1vsAC100
ENSG0000016039256	427.342	0.0905663	0.156253	0.579612	0.562176	0.963829	INFL.48.DC1vsAC100
ENSG0000025960556	52.3465	0.216271	0.373278	0.579385	0.56233	0.963829	INFL.48.DC1vsAC100
ENSG0000016436656	779.205	0.0672657	0.116122	0.579269	0.562408	0.963829	INFL.48.DC1vsAC100
ENSG0000017703456	904.858	0.0995228	0.171901	0.578954	0.56262	0.963829	INFL.48.DC1vsAC100
ENSG0000008599956	404.516	0.138149	0.238619	0.578952	0.562622	0.963829	INFL.48.DC1vsAC100
ENSG0000018400956	70726.4	0.0905125	0.15634	0.578948	0.562624	0.963829	INFL.48.DC1vsAC100
ENSG0000006219456	2663.6	0.0616643	0.106558	0.57869	0.562798	0.963829	INFL.48.DC1vsAC100
ENSG0000011127656	1223.85	0.0857147	0.148127	0.578655	0.562822	0.963829	INFL.48.DC1vsAC100
ENSG0000012233556	180.726	0.118265	0.204386	0.578639	0.562833	0.963829	INFL.48.DC1vsAC100
ENSG0000019704556	1771.18	0.0650176	0.112367	0.578617	0.562848	0.963829	INFL.48.DC1vsAC100
ENSG0000007493556	536.99	0.105104	0.181648	0.578613	0.56285	0.963829	INFL.48.DC1vsAC100
ENSG0000014801956	1195.64	0.0762789	0.131832	0.578608	0.562854	0.963829	INFL.48.DC1vsAC100
ENSG0000019889056	721.702	0.0922874	0.159562	0.578379	0.563008	0.963829	INFL.48.DC1vsAC100
ENSG0000018802656	1023.63	0.0725534	0.125457	0.578313	0.563053	0.963829	INFL.48.DC1vsAC100
ENSG0000016000756	7000.53	0.0883758	0.152844	0.578208	0.563124	0.963829	INFL.48.DC1vsAC100
ENSG0000010072656	870.469	0.0885858	0.153272	0.577964	0.563289	0.963829	INFL.48.DC1vsAC100
ENSG0000007562456	72779.4	0.0942977	0.163206	0.577784	0.56341	0.963829	INFL.48.DC1vsAC100
ENSG0000027303856	65.7041	0.177515	0.307236	0.577779	0.563414	0.963829	INFL.48.DC1vsAC100
ENSG0000018752256	736.765	0.105617	0.182906	0.577441	0.563642	0.963829	INFL.48.DC1vsAC100
ENSG0000011330056	1385.68	0.090093	0.156022	0.577438	0.563643	0.963829	INFL.48.DC1vsAC100
ENSG0000011877756	156.064	0.147864	0.256246	0.577039	0.563913	0.963829	INFL.48.DC1vsAC100
ENSG0000011881656	11201.6	0.102774	0.178129	0.576964	0.563964	0.963829	INFL.48.DC1vsAC100
ENSG0000010194056	1330.43	0.0698496	0.121108	0.576754	0.564106	0.963829	INFL.48.DC1vsAC100
ENSG0000016969256	3523.22	0.0640158	0.111059	0.576414	0.564335	0.963829	INFL.48.DC1vsAC100
ENSG0000011747956	403.044	0.0926565	0.16076	0.576366	0.564368	0.963829	INFL.48.DC1vsAC100
ENSG0000016628956	667.575	0.116882	0.202856	0.576183	0.564492	0.963829	INFL.48.DC1vsAC100
ENSG0000021484256	33.9294	0.29003	0.503744	0.575749	0.564785	0.963829	INFL.48.DC1vsAC100
ENSG0000012831156	858.879	0.0786564	0.136628	0.575697	0.56482	0.963829	INFL.48.DC1vsAC100
ENSG0000016752856	342.152	0.0808942	0.140574	0.575454	0.564984	0.963829	INFL.48.DC1vsAC100
ENSG0000016409656	2862.66	0.0909529	0.158243	0.574767	0.565449	0.963829	INFL.48.DC1vsAC100
ENSG0000017316656	1280.14	0.126339	0.219968	0.574355	0.565728	0.963829	INFL.48.DC1vsAC100
ENSG0000012409856	4192.45	0.0624478	0.108783	0.57406	0.565927	0.963829	INFL.48.DC1vsAC100
ENSG0000017145156	17.2019	0.437942	0.762944	0.574015	0.565957	0.963829	INFL.48.DC1vsAC100
ENSG0000025666356	33.5737	0.331186	0.577056	0.573923	0.56602	0.963829	INFL.48.DC1vsAC100
ENSG0000016992556	2487.54	0.100253	0.174729	0.573762	0.566129	0.963829	INFL.48.DC1vsAC100
ENSG0000016774156	52.9734	0.217073	0.378458	0.573573	0.566257	0.963829	INFL.48.DC1vsAC100
ENSG0000026904456	43.2639	0.324861	0.566809	0.57314	0.56655	0.963829	INFL.48.DC1vsAC100
ENSG0000018101956	2573.55	0.17429	0.304429	0.572513	0.566974	0.963829	INFL.48.DC1vsAC100
ENSG0000010076456	3183.44	0.0866709	0.151431	0.572347	0.567087	0.963829	INFL.48.DC1vsAC100
ENSG0000017413656	1064.85	0.0840035	0.14687	0.571957	0.567351	0.963829	INFL.48.DC1vsAC100
ENSG0000010239056	1786.74	0.0842753	0.147348	0.571946	0.567359	0.963829	INFL.48.DC1vsAC100
ENSG0000014162756	2333.61	0.0685098	0.119786	0.571935	0.567366	0.963829	INFL.48.DC1vsAC100
ENSG0000017866556	27.5615	0.286243	0.50068	0.571709	0.567519	0.963829	INFL.48.DC1vsAC100
ENSG0000016594956	19.8864	0.48539	0.849067	0.571674	0.567543	0.963829	INFL.48.DC1vsAC100
ENSG0000018464056	16110.4	0.0715192	0.125124	0.571588	0.567601	0.963829	INFL.48.DC1vsAC100
ENSG0000019652656	1380.71	0.0891447	0.155994	0.571464	0.567685	0.963829	INFL.48.DC1vsAC100
ENSG0000015819556	8956.84	0.084803	0.148416	0.571386	0.567738	0.963829	INFL.48.DC1vsAC100
ENSG0000027899756	19.9795	0.31102	0.544583	0.571116	0.567921	0.963829	INFL.48.DC1vsAC100
ENSG0000011664956	2002.93	0.0831983	0.14569	0.571065	0.567956	0.963829	INFL.48.DC1vsAC100
ENSG0000007088656	9.82581	0.613324	1.07484	0.570619	0.568258	0.963829	INFL.48.DC1vsAC100
ENSG0000017586656	3901.4	0.075054	0.131589	0.570366	0.56843	0.963829	INFL.48.DC1vsAC100
ENSG0000022182356	1953.63	0.0855905	0.150135	0.57009	0.568617	0.963829	INFL.48.DC1vsAC100
ENSG0000014521456	228.973	0.0998898	0.175225	0.570065	0.568634	0.963829	INFL.48.DC1vsAC100
ENSG0000022426056	93.4775	0.179604	0.315101	0.569989	0.568685	0.963829	INFL.48.DC1vsAC100
ENSG0000010258056	2271.79	0.109149	0.191619	0.569616	0.568938	0.963829	INFL.48.DC1vsAC100
ENSG0000026008356	129.946	0.152971	0.268567	0.569583	0.56896	0.963829	INFL.48.DC1vsAC100
ENSG0000016939856	6917.14	0.0689447	0.121056	0.569526	0.568999	0.963829	INFL.48.DC1vsAC100
ENSG0000018614156	1493.74	0.0583846	0.102519	0.569499	0.569017	0.963829	INFL.48.DC1vsAC100
ENSG0000014867756	33.4664	0.299443	0.525825	0.569474	0.569035	0.963829	INFL.48.DC1vsAC100
ENSG0000023407656	22.6841	0.332502	0.583917	0.569434	0.569062	0.963829	INFL.48.DC1vsAC100
ENSG0000015481356	833.68	0.0781732	0.137287	0.569413	0.569076	0.963829	INFL.48.DC1vsAC100
ENSG0000012676756	1227.58	0.0556133	0.0977259	0.569074	0.569306	0.963829	INFL.48.DC1vsAC100
ENSG0000003471356	1696.19	0.0800358	0.14068	0.568921	0.56941	0.963829	INFL.48.DC1vsAC100
ENSG0000021321356	35.7658	0.251524	0.4422	0.568801	0.569491	0.963829	INFL.48.DC1vsAC100
ENSG0000014322256	1460.93	0.0881156	0.154995	0.568505	0.569692	0.963829	INFL.48.DC1vsAC100
ENSG0000018878656	849.905	0.0805676	0.141733	0.568447	0.569731	0.963829	INFL.48.DC1vsAC100
ENSG0000010968056	72.4816	0.184134	0.323976	0.568357	0.569793	0.963829	INFL.48.DC1vsAC100
ENSG0000010896156	1071.85	0.08253	0.145232	0.568263	0.569856	0.963829	INFL.48.DC1vsAC100
ENSG0000007890056	580.369	0.102102	0.179715	0.568134	0.569944	0.963829	INFL.48.DC1vsAC100
ENSG0000017038556	1627.47	0.122947	0.216455	0.568003	0.570033	0.963829	INFL.48.DC1vsAC100
ENSG0000011774856	1760.16	0.0708663	0.124786	0.567902	0.570102	0.963829	INFL.48.DC1vsAC100
ENSG0000016866156	60.5371	0.214863	0.378388	0.567837	0.570145	0.963829	INFL.48.DC1vsAC100
ENSG0000021322556	310.002	0.114562	0.20183	0.567615	0.570296	0.963829	INFL.48.DC1vsAC100
ENSG0000015169256	102.628	0.187525	0.330606	0.567216	0.570568	0.963829	INFL.48.DC1vsAC100
ENSG0000014158256	1796.49	0.0879348	0.155031	0.567206	0.570574	0.963829	INFL.48.DC1vsAC100
ENSG0000013591656	429.731	0.206924	0.36488	0.5671	0.570646	0.963829	INFL.48.DC1vsAC100
ENSG0000016607356	758.267	0.10639	0.187927	0.566124	0.57131	0.963829	INFL.48.DC1vsAC100
ENSG0000012860756	1639.13	0.0604661	0.106841	0.565944	0.571432	0.963829	INFL.48.DC1vsAC100
ENSG0000010421956	228.529	0.124774	0.220524	0.565807	0.571525	0.963829	INFL.48.DC1vsAC100
ENSG0000023412756	844.262	0.0644271	0.113873	0.565779	0.571544	0.963829	INFL.48.DC1vsAC100
ENSG0000014614356	403.96	0.0997807	0.176386	0.565695	0.571601	0.963829	INFL.48.DC1vsAC100
ENSG0000017665856	6135.81	0.0597789	0.1057	0.565554	0.571697	0.963829	INFL.48.DC1vsAC100
ENSG0000013782556	16.782	0.350067	0.619146	0.565402	0.5718	0.963829	INFL.48.DC1vsAC100
ENSG0000006505456	1246.02	0.0800095	0.141511	0.565393	0.571806	0.963829	INFL.48.DC1vsAC100
ENSG0000008407056	542.127	0.0791349	0.139976	0.565345	0.571839	0.963829	INFL.48.DC1vsAC100
ENSG0000008381756	89.5081	0.176456	0.312164	0.565266	0.571893	0.963829	INFL.48.DC1vsAC100
ENSG0000010569956	4927.71	0.0533407	0.0944517	0.56474	0.57225	0.963829	INFL.48.DC1vsAC100
ENSG0000018351356	740.808	0.0757954	0.134269	0.564503	0.572412	0.963829	INFL.48.DC1vsAC100
ENSG0000017150256	24.5282	0.324294	0.574896	0.564091	0.572692	0.963829	INFL.48.DC1vsAC100
ENSG0000014913656	12425.4	0.0587474	0.104153	0.564047	0.572722	0.963829	INFL.48.DC1vsAC100
ENSG0000025730356	66.006	0.183047	0.324581	0.563948	0.572789	0.963829	INFL.48.DC1vsAC100
ENSG0000012792056	350.926	0.149476	0.265102	0.563843	0.572861	0.963829	INFL.48.DC1vsAC100
ENSG0000010355056	1434.49	0.11213	0.198872	0.563831	0.572869	0.963829	INFL.48.DC1vsAC100
ENSG0000028001056	17.415	0.351326	0.623112	0.563825	0.572873	0.963829	INFL.48.DC1vsAC100
ENSG0000010178256	4439.38	0.0703198	0.124721	0.563819	0.572878	0.963829	INFL.48.DC1vsAC100
ENSG0000012859056	1232.65	0.140705	0.249567	0.563794	0.572894	0.963829	INFL.48.DC1vsAC100
ENSG0000010878456	718.772	0.0896813	0.159109	0.563648	0.572994	0.963829	INFL.48.DC1vsAC100
ENSG0000019640556	36.0362	0.288012	0.511132	0.563478	0.573109	0.963829	INFL.48.DC1vsAC100
ENSG0000017546756	3667.35	0.0804709	0.142815	0.563461	0.573121	0.963829	INFL.48.DC1vsAC100
ENSG0000011744856	2300.88	0.0732248	0.129955	0.563461	0.573121	0.963829	INFL.48.DC1vsAC100
ENSG0000001147856	553.328	0.113658	0.201926	0.562869	0.573524	0.963829	INFL.48.DC1vsAC100
ENSG0000011870756	779.407	0.109444	0.194449	0.562838	0.573545	0.963829	INFL.48.DC1vsAC100
ENSG0000009061256	353.85	0.104308	0.185395	0.562625	0.57369	0.963829	INFL.48.DC1vsAC100
ENSG0000015153256	1484.88	0.0531952	0.0945555	0.562582	0.573719	0.963829	INFL.48.DC1vsAC100
ENSG0000016580456	4625.18	0.0774726	0.137727	0.56251	0.573768	0.963829	INFL.48.DC1vsAC100
ENSG0000012005556	82.6654	0.174226	0.309881	0.562233	0.573957	0.963829	INFL.48.DC1vsAC100
ENSG0000015172556	1767.27	0.106889	0.190117	0.562227	0.573961	0.963829	INFL.48.DC1vsAC100
ENSG0000014764256	962.003	0.110838	0.197199	0.562064	0.574072	0.963829	INFL.48.DC1vsAC100
ENSG0000016604656	239.104	0.128597	0.228857	0.561908	0.574179	0.963829	INFL.48.DC1vsAC100
ENSG0000011615756	62.6364	0.255006	0.453902	0.561809	0.574246	0.963829	INFL.48.DC1vsAC100
ENSG0000005162056	1929.14	0.0703248	0.125184	0.56177	0.574272	0.963829	INFL.48.DC1vsAC100
ENSG0000022548456	462.887	0.0773998	0.137802	0.561675	0.574337	0.963829	INFL.48.DC1vsAC100
ENSG0000007746356	899.378	0.0733532	0.130605	0.561642	0.57436	0.963829	INFL.48.DC1vsAC100
ENSG0000027210656	96.8543	0.136322	0.242991	0.561015	0.574788	0.963829	INFL.48.DC1vsAC100
ENSG0000016368156	2945.97	0.0582796	0.103898	0.56093	0.574845	0.963829	INFL.48.DC1vsAC100
ENSG0000019858656	1744.39	0.0588701	0.104959	0.560886	0.574875	0.963829	INFL.48.DC1vsAC100
ENSG0000004724956	2101.83	0.0859072	0.153207	0.560725	0.574985	0.963829	INFL.48.DC1vsAC100
ENSG0000013504756	2567.84	0.0740389	0.132061	0.560643	0.575041	0.963829	INFL.48.DC1vsAC100
ENSG0000014538856	1001.21	0.0753694	0.134443	0.560606	0.575066	0.963829	INFL.48.DC1vsAC100
ENSG0000010200756	4935.32	0.0722547	0.128929	0.560423	0.575191	0.963829	INFL.48.DC1vsAC100
ENSG0000014144756	1103.62	0.0754344	0.134616	0.560367	0.575229	0.963829	INFL.48.DC1vsAC100
ENSG0000011504256	350.536	0.100946	0.180145	0.560362	0.575232	0.963829	INFL.48.DC1vsAC100
ENSG0000018749856	3057.88	0.107227	0.191388	0.560262	0.575301	0.963829	INFL.48.DC1vsAC100
ENSG0000024073156	11.0285	0.540612	0.965332	0.560028	0.575461	0.963829	INFL.48.DC1vsAC100
ENSG0000013081656	3821.23	0.0897228	0.160275	0.559807	0.575611	0.963829	INFL.48.DC1vsAC100
ENSG0000012687856	1614.47	0.0864275	0.154448	0.559591	0.575758	0.963829	INFL.48.DC1vsAC100
ENSG0000011990056	1502.98	0.0775668	0.138619	0.559569	0.575773	0.963829	INFL.48.DC1vsAC100
ENSG0000003274256	411.338	0.0989903	0.176913	0.559542	0.575792	0.963829	INFL.48.DC1vsAC100
ENSG0000017288956	110.037	0.173895	0.310829	0.559454	0.575852	0.963829	INFL.48.DC1vsAC100
ENSG0000017858556	2114.65	0.0733645	0.131139	0.55944	0.575861	0.963829	INFL.48.DC1vsAC100
ENSG0000016547656	2230.29	0.0964649	0.172652	0.558725	0.576349	0.963829	INFL.48.DC1vsAC100
ENSG0000010630556	2079.07	0.0489222	0.0876027	0.558456	0.576533	0.963829	INFL.48.DC1vsAC100
ENSG0000015268456	1473.23	0.077383	0.138697	0.557927	0.576894	0.963829	INFL.48.DC1vsAC100
ENSG0000010144756	1148.26	0.110004	0.197265	0.557646	0.577086	0.963829	INFL.48.DC1vsAC100
ENSG0000013808556	3262.78	0.0707701	0.126955	0.557443	0.577225	0.963829	INFL.48.DC1vsAC100
ENSG0000012678756	1162.91	0.117087	0.210116	0.557252	0.577356	0.963829	INFL.48.DC1vsAC100
ENSG0000010010456	935.087	0.0771361	0.138435	0.557202	0.577389	0.963829	INFL.48.DC1vsAC100
ENSG0000017115056	1024.6	0.0680239	0.122114	0.557054	0.57749	0.963829	INFL.48.DC1vsAC100
ENSG0000006237056	115.534	0.169186	0.303915	0.556691	0.577739	0.963829	INFL.48.DC1vsAC100
ENSG0000011186356	176.388	0.142511	0.256	0.556684	0.577743	0.963829	INFL.48.DC1vsAC100
ENSG0000015235956	334.074	0.0992058	0.178214	0.556668	0.577755	0.963829	INFL.48.DC1vsAC100
ENSG0000013172556	1181.28	0.0679012	0.121985	0.556638	0.577775	0.963829	INFL.48.DC1vsAC100
ENSG0000002515656	393.461	0.0927194	0.166609	0.55651	0.577862	0.963829	INFL.48.DC1vsAC100
ENSG0000022707756	40.3353	0.239833	0.431115	0.556309	0.577999	0.963829	INFL.48.DC1vsAC100
ENSG0000011971856	1173.06	0.0883549	0.158834	0.556272	0.578025	0.963829	INFL.48.DC1vsAC100
ENSG0000017110956	2097.34	0.072882	0.131137	0.55577	0.578368	0.963829	INFL.48.DC1vsAC100
ENSG0000023439056	21.0719	0.32009	0.576044	0.555669	0.578437	0.963829	INFL.48.DC1vsAC100
ENSG0000003303056	1146.19	0.0760332	0.13687	0.555516	0.578542	0.963829	INFL.48.DC1vsAC100
ENSG0000013445356	4366.02	0.0591345	0.106542	0.555037	0.578869	0.963829	INFL.48.DC1vsAC100
ENSG0000016268856	1200.68	0.0684056	0.12327	0.554925	0.578946	0.963829	INFL.48.DC1vsAC100
ENSG0000015407956	189.515	0.117098	0.211097	0.554714	0.57909	0.963829	INFL.48.DC1vsAC100
ENSG0000013381656	4509.43	0.160496	0.289504	0.554384	0.579316	0.963829	INFL.48.DC1vsAC100
ENSG0000000930756	22735	0.045098	0.0813523	0.554354	0.579336	0.963829	INFL.48.DC1vsAC100
ENSG0000010610556	10988.2	0.100208	0.180774	0.554329	0.579354	0.963829	INFL.48.DC1vsAC100
ENSG0000000108456	4330.16	0.116626	0.210483	0.554086	0.57952	0.963829	INFL.48.DC1vsAC100
ENSG0000025387356	57.7632	0.185722	0.335231	0.554011	0.579571	0.963829	INFL.48.DC1vsAC100
ENSG0000011161556	3623.77	0.0895079	0.161572	0.553981	0.579592	0.963829	INFL.48.DC1vsAC100
ENSG0000014056456	3392.97	0.0810029	0.146306	0.553656	0.579814	0.963829	INFL.48.DC1vsAC100
ENSG0000011039556	2194.35	0.11504	0.207807	0.553588	0.579861	0.963829	INFL.48.DC1vsAC100
ENSG0000011840756	16.0065	0.364393	0.658658	0.553236	0.580102	0.963829	INFL.48.DC1vsAC100
ENSG0000019697656	460.97	0.0871544	0.157597	0.553019	0.58025	0.963829	INFL.48.DC1vsAC100
ENSG0000016645156	1038.36	0.0922575	0.166863	0.552895	0.580335	0.963829	INFL.48.DC1vsAC100
ENSG0000000439956	453.414	0.104024	0.188184	0.552775	0.580417	0.963829	INFL.48.DC1vsAC100
ENSG0000022965656	27.3007	0.293494	0.53109	0.552625	0.58052	0.963829	INFL.48.DC1vsAC100
ENSG0000016567256	3587.04	0.0824134	0.149156	0.552531	0.580585	0.963829	INFL.48.DC1vsAC100
ENSG0000022879456	365.352	0.11041	0.199918	0.552277	0.580758	0.963829	INFL.48.DC1vsAC100
ENSG0000012314656	1592.98	0.071377	0.129256	0.552216	0.580801	0.963829	INFL.48.DC1vsAC100
ENSG0000026026056	113.091	0.162337	0.294001	0.552165	0.580835	0.963829	INFL.48.DC1vsAC100
ENSG0000018709756	684.145	0.0997228	0.180629	0.552085	0.58089	0.963829	INFL.48.DC1vsAC100
ENSG0000015005456	1320.64	0.11526	0.208897	0.551755	0.581116	0.963829	INFL.48.DC1vsAC100
ENSG0000015458256	2277.66	0.0859776	0.155856	0.551647	0.58119	0.963829	INFL.48.DC1vsAC100
ENSG0000014337456	1266.06	0.0608686	0.110349	0.551603	0.58122	0.963829	INFL.48.DC1vsAC100
ENSG0000016688156	2508.03	0.0698354	0.126626	0.551509	0.581285	0.963829	INFL.48.DC1vsAC100
ENSG0000000103656	231.298	0.17737	0.321614	0.551498	0.581293	0.963829	INFL.48.DC1vsAC100
ENSG0000009233056	634.569	0.0956422	0.173548	0.5511	0.581565	0.963829	INFL.48.DC1vsAC100
ENSG0000018550456	1036.06	0.0929532	0.168727	0.550909	0.581696	0.963829	INFL.48.DC1vsAC100
ENSG0000016223656	2515.81	0.0712359	0.129325	0.55083	0.58175	0.963829	INFL.48.DC1vsAC100
ENSG0000010561756	210.592	0.10532	0.191282	0.550603	0.581906	0.963829	INFL.48.DC1vsAC100
ENSG0000011541956	3942.01	0.108332	0.196771	0.55055	0.581942	0.963829	INFL.48.DC1vsAC100
ENSG0000011550456	4203.4	0.0696136	0.126581	0.549954	0.582351	0.963829	INFL.48.DC1vsAC100
ENSG0000016809056	2768.63	0.0729703	0.132811	0.549428	0.582712	0.963829	INFL.48.DC1vsAC100
ENSG0000013092156	503.904	0.0861099	0.15673	0.549414	0.582721	0.963829	INFL.48.DC1vsAC100
ENSG0000008060356	275.19	0.148816	0.271223	0.548684	0.583222	0.963829	INFL.48.DC1vsAC100
ENSG0000016580656	774.8	0.0976245	0.17794	0.548637	0.583255	0.963829	INFL.48.DC1vsAC100
ENSG0000018765356	54.3559	0.224007	0.408393	0.548508	0.583343	0.963829	INFL.48.DC1vsAC100
ENSG0000015830156	73.5637	0.178854	0.326094	0.548474	0.583367	0.963829	INFL.48.DC1vsAC100
ENSG0000013293256	13.3556	0.421682	0.770347	0.547392	0.584109	0.964703	INFL.48.DC1vsAC100
ENSG0000018080156	533.768	0.0882436	0.161228	0.547322	0.584157	0.964703	INFL.48.DC1vsAC100
ENSG0000009999156	3187.57	0.0771265	0.141016	0.546933	0.584425	0.964713	INFL.48.DC1vsAC100
ENSG0000017748356	44.5889	0.210506	0.384952	0.546838	0.58449	0.964713	INFL.48.DC1vsAC100
ENSG0000008138656	691.015	0.0629506	0.115142	0.546721	0.584571	0.964732	INFL.48.DC1vsAC100
ENSG0000007692856	2401.87	0.0769208	0.140718	0.546631	0.584632	0.964732	INFL.48.DC1vsAC100
ENSG0000014402956	3339.66	0.0614982	0.11257	0.546309	0.584854	0.964761	INFL.48.DC1vsAC100
ENSG0000010641556	94.7141	0.142737	0.261363	0.546125	0.58498	0.964761	INFL.48.DC1vsAC100
ENSG0000010913356	1701.85	0.0798868	0.146389	0.545718	0.58526	0.964761	INFL.48.DC1vsAC100
ENSG0000001954956	7429.9	0.0823673	0.150951	0.545654	0.585304	0.964761	INFL.48.DC1vsAC100
ENSG0000012535456	127.189	0.157979	0.289534	0.545633	0.585319	0.964761	INFL.48.DC1vsAC100
ENSG0000026023356	29.6051	0.244372	0.448165	0.545273	0.585566	0.964761	INFL.48.DC1vsAC100
ENSG0000016494456	3310.55	0.0479956	0.0880885	0.544857	0.585852	0.965125	INFL.48.DC1vsAC100
ENSG0000019872156	1247.37	0.063415	0.116437	0.54463	0.586008	0.965274	INFL.48.DC1vsAC100
ENSG0000020452556	802.413	0.131816	0.242124	0.544414	0.586157	0.965327	INFL.48.DC1vsAC100
ENSG0000024440556	1079.97	0.173206	0.318163	0.544394	0.586171	0.965327	INFL.48.DC1vsAC100
ENSG0000010221856	415.674	0.0977642	0.179651	0.544189	0.586311	0.965396	INFL.48.DC1vsAC100
ENSG0000016901956	465.3	0.0968695	0.178244	0.543465	0.58681	0.965396	INFL.48.DC1vsAC100
ENSG0000011523356	2768	0.0888279	0.163465	0.543408	0.586849	0.965396	INFL.48.DC1vsAC100
ENSG0000000041956	3038.4	0.0869455	0.160007	0.543386	0.586864	0.965396	INFL.48.DC1vsAC100
ENSG0000014185856	839.853	0.0877771	0.16159	0.54321	0.586985	0.965396	INFL.48.DC1vsAC100
ENSG0000000612556	13416.8	0.0755905	0.139214	0.54298	0.587143	0.965396	INFL.48.DC1vsAC100
ENSG0000016402256	2735.23	0.0500968	0.0922741	0.542913	0.58719	0.965396	INFL.48.DC1vsAC100
ENSG0000017513756	1221.69	0.0726763	0.133879	0.542851	0.587232	0.965396	INFL.48.DC1vsAC100
ENSG0000014942856	7572.97	0.0942265	0.173584	0.54283	0.587247	0.965396	INFL.48.DC1vsAC100
ENSG0000017579356	72573	0.0749423	0.13806	0.542824	0.587251	0.965396	INFL.48.DC1vsAC100
ENSG0000016800356	25701.5	0.0868825	0.160087	0.542721	0.587322	0.965396	INFL.48.DC1vsAC100
ENSG0000017339156	349.563	0.153771	0.283542	0.542324	0.587595	0.965396	INFL.48.DC1vsAC100
ENSG0000013594056	4710.75	0.078982	0.145662	0.542227	0.587662	0.965396	INFL.48.DC1vsAC100
ENSG0000013101956	121.138	0.161972	0.298726	0.54221	0.587674	0.965396	INFL.48.DC1vsAC100
ENSG0000020558156	3334.17	0.0639683	0.117991	0.542146	0.587718	0.965396	INFL.48.DC1vsAC100
ENSG0000010575556	908.93	0.0812974	0.150133	0.541502	0.588162	0.965605	INFL.48.DC1vsAC100
ENSG0000011988856	3742.49	0.0874426	0.161559	0.541241	0.588342	0.965605	INFL.48.DC1vsAC100
ENSG0000013501856	9850.9	0.059036	0.109126	0.540991	0.588514	0.965605	INFL.48.DC1vsAC100
ENSG0000011412656	1764.34	0.0777647	0.143865	0.54054	0.588825	0.96568	INFL.48.DC1vsAC100
ENSG0000025991756	42.8171	0.252469	0.467237	0.540344	0.588959	0.96568	INFL.48.DC1vsAC100
ENSG0000023129856	129.983	0.200472	0.371189	0.540082	0.589141	0.96568	INFL.48.DC1vsAC100
ENSG0000016943256	786.388	0.103981	0.192545	0.540038	0.589171	0.96568	INFL.48.DC1vsAC100
ENSG0000015309456	956.589	0.0757414	0.140263	0.539996	0.5892	0.96568	INFL.48.DC1vsAC100
ENSG0000016521956	3093.82	0.0907604	0.168247	0.539447	0.589578	0.965979	INFL.48.DC1vsAC100
ENSG0000025499956	2324.19	0.0558384	0.103563	0.539173	0.589768	0.966182	INFL.48.DC1vsAC100
ENSG0000018175156	596.875	0.089617	0.166447	0.538413	0.590292	0.96629	INFL.48.DC1vsAC100
ENSG0000024727156	213.337	0.106307	0.19748	0.538318	0.590358	0.96629	INFL.48.DC1vsAC100
ENSG0000017266756	919.457	0.113603	0.211142	0.53804	0.590549	0.96629	INFL.48.DC1vsAC100
ENSG0000016388256	2961.94	0.0652122	0.121235	0.537901	0.590645	0.96629	INFL.48.DC1vsAC100
ENSG0000000739256	712.303	0.0852822	0.158551	0.537885	0.590656	0.96629	INFL.48.DC1vsAC100
ENSG0000016498956	77.1358	0.141691	0.263426	0.537879	0.590661	0.96629	INFL.48.DC1vsAC100
ENSG0000018366656	51.7802	0.174972	0.325355	0.537788	0.590723	0.96629	INFL.48.DC1vsAC100
ENSG0000021302456	2585.29	0.0657401	0.122251	0.537748	0.590751	0.96629	INFL.48.DC1vsAC100
ENSG0000016494956	94.9687	0.190605	0.354527	0.537633	0.590831	0.966314	INFL.48.DC1vsAC100
ENSG0000017898856	1821.26	0.0970784	0.180674	0.537313	0.591052	0.966447	INFL.48.DC1vsAC100
ENSG0000016316656	2303.14	0.0602352	0.112112	0.537277	0.591076	0.966447	INFL.48.DC1vsAC100
ENSG0000010496456	10643.5	0.0520413	0.096874	0.537206	0.591125	0.966447	INFL.48.DC1vsAC100
ENSG0000016968456	84.2815	0.173872	0.323986	0.536665	0.591499	0.966483	INFL.48.DC1vsAC100
ENSG0000012880556	284.956	0.0991189	0.184725	0.536574	0.591562	0.966483	INFL.48.DC1vsAC100
ENSG0000012344456	120.111	0.157441	0.293438	0.536539	0.591586	0.966483	INFL.48.DC1vsAC100
ENSG0000026457756	23.8377	0.392994	0.73266	0.536393	0.591687	0.966483	INFL.48.DC1vsAC100
ENSG0000014156256	1345.24	0.0682392	0.127273	0.536163	0.591846	0.966483	INFL.48.DC1vsAC100
ENSG0000017410656	1490.83	0.04748	0.0885725	0.536057	0.591919	0.966483	INFL.48.DC1vsAC100
ENSG0000012465956	797.809	0.0768234	0.143337	0.535964	0.591983	0.966483	INFL.48.DC1vsAC100
ENSG0000011498256	1635.04	0.043321	0.0808691	0.535694	0.59217	0.966576	INFL.48.DC1vsAC100
ENSG0000023669856	16.866	0.318703	0.595371	0.535302	0.592441	0.966879	INFL.48.DC1vsAC100
ENSG0000018588556	1620.95	0.0885233	0.165512	0.534845	0.592757	0.966879	INFL.48.DC1vsAC100
ENSG0000014279456	128.774	0.156514	0.292689	0.534745	0.592826	0.966879	INFL.48.DC1vsAC100
ENSG0000017638656	1054.46	0.0883588	0.165337	0.534415	0.593054	0.966879	INFL.48.DC1vsAC100
ENSG0000016538956	2049.92	0.0721017	0.134925	0.534383	0.593077	0.966879	INFL.48.DC1vsAC100
ENSG0000010003656	69.735	0.181051	0.339099	0.533918	0.593398	0.966975	INFL.48.DC1vsAC100
ENSG0000023805856	100.185	0.153534	0.287761	0.533545	0.593656	0.96706	INFL.48.DC1vsAC100
ENSG0000024773556	32.4857	0.275925	0.517754	0.532926	0.594085	0.96706	INFL.48.DC1vsAC100
ENSG0000001204856	1973.55	0.121166	0.227382	0.532873	0.594121	0.96706	INFL.48.DC1vsAC100
ENSG0000004665356	26.1269	0.330258	0.619897	0.532764	0.594197	0.96706	INFL.48.DC1vsAC100
ENSG0000012645656	1611.01	0.0673122	0.126361	0.532699	0.594242	0.96706	INFL.48.DC1vsAC100
ENSG0000017231556	1464.33	0.0824259	0.154738	0.532681	0.594255	0.96706	INFL.48.DC1vsAC100
ENSG0000021519356	1773.07	0.0868633	0.163192	0.532276	0.594535	0.96706	INFL.48.DC1vsAC100
ENSG0000005701956	2633.88	0.122411	0.230342	0.531432	0.59512	0.967537	INFL.48.DC1vsAC100
ENSG0000019777656	21.312	0.338457	0.637252	0.531121	0.595335	0.967749	INFL.48.DC1vsAC100
ENSG0000010722356	7881.21	0.0531593	0.100168	0.530703	0.595625	0.967749	INFL.48.DC1vsAC100
ENSG0000023460256	40.6542	0.235812	0.444344	0.530698	0.595628	0.967749	INFL.48.DC1vsAC100
ENSG0000017036456	180.859	0.124857	0.235296	0.530639	0.595669	0.967749	INFL.48.DC1vsAC100
ENSG0000026173756	45.1679	0.195511	0.368984	0.529862	0.596207	0.967937	INFL.48.DC1vsAC100
ENSG0000026145556	189.297	0.128083	0.242022	0.529219	0.596654	0.967937	INFL.48.DC1vsAC100
ENSG0000011359456	82.2905	0.164331	0.310832	0.52868	0.597027	0.967937	INFL.48.DC1vsAC100
ENSG0000024677756	20.2017	0.294341	0.556856	0.528575	0.5971	0.967937	INFL.48.DC1vsAC100
ENSG0000016968956	967.266	0.0931511	0.176316	0.52832	0.597277	0.967937	INFL.48.DC1vsAC100
ENSG0000017243256	2609.95	0.0952906	0.180367	0.528315	0.597281	0.967937	INFL.48.DC1vsAC100
ENSG0000016594856	148.36	0.135858	0.257221	0.528178	0.597375	0.967937	INFL.48.DC1vsAC100
ENSG0000014586056	3258.76	0.0615952	0.116719	0.527723	0.597691	0.967937	INFL.48.DC1vsAC100
ENSG0000017322656	1379.7	0.0610144	0.115644	0.527604	0.597774	0.967937	INFL.48.DC1vsAC100
ENSG0000012746356	2403.09	0.0807508	0.153056	0.527589	0.597785	0.967937	INFL.48.DC1vsAC100
ENSG0000010597456	34116.3	0.0571431	0.10835	0.527395	0.597919	0.967937	INFL.48.DC1vsAC100
ENSG0000010882856	2522.5	0.0698255	0.132426	0.527281	0.597998	0.967937	INFL.48.DC1vsAC100
ENSG0000015192356	3333.07	0.0499953	0.0948373	0.527169	0.598076	0.967937	INFL.48.DC1vsAC100
ENSG0000004048756	393.754	0.0991332	0.188081	0.527076	0.598141	0.967937	INFL.48.DC1vsAC100
ENSG0000000716856	7680.91	0.0452038	0.0857724	0.52702	0.59818	0.967937	INFL.48.DC1vsAC100
ENSG0000025466256	14.0216	0.438575	0.832662	0.526714	0.598392	0.967937	INFL.48.DC1vsAC100
ENSG0000015957956	1105.34	0.0545006	0.103484	0.526659	0.598431	0.967937	INFL.48.DC1vsAC100
ENSG0000014524656	1484.57	0.0604794	0.114869	0.526507	0.598536	0.96796	INFL.48.DC1vsAC100
ENSG0000015933556	7958.9	0.0705108	0.133943	0.526422	0.598595	0.96796	INFL.48.DC1vsAC100
ENSG0000016843856	723.093	0.060667	0.115376	0.525821	0.599013	0.96805	INFL.48.DC1vsAC100
ENSG0000002390956	1700.85	0.124023	0.23587	0.525808	0.599021	0.96805	INFL.48.DC1vsAC100
ENSG0000014033256	1759.79	0.0958138	0.182233	0.525777	0.599043	0.96805	INFL.48.DC1vsAC100
ENSG0000017031556	14123.5	0.0509581	0.0969654	0.525528	0.599216	0.96805	INFL.48.DC1vsAC100
ENSG0000007441056	467.253	0.181414	0.34531	0.525367	0.599328	0.96805	INFL.48.DC1vsAC100
ENSG0000013215356	1777.59	0.0610099	0.116241	0.524859	0.599681	0.96805	INFL.48.DC1vsAC100
ENSG0000014404856	1292.16	0.0694732	0.132384	0.524784	0.599733	0.96805	INFL.48.DC1vsAC100
ENSG0000026216056	326.8	0.126529	0.241198	0.524586	0.599871	0.96805	INFL.48.DC1vsAC100
ENSG0000011991256	1355.16	0.07115	0.135662	0.524465	0.599955	0.96805	INFL.48.DC1vsAC100
ENSG0000018281056	1426.25	0.0592471	0.113006	0.524282	0.600082	0.96805	INFL.48.DC1vsAC100
ENSG0000016602556	9338.68	0.0846762	0.16151	0.524278	0.600085	0.96805	INFL.48.DC1vsAC100
ENSG0000014547656	432.555	0.090279	0.172244	0.524134	0.600185	0.96805	INFL.48.DC1vsAC100
ENSG0000013533456	1480.55	0.0928599	0.177182	0.524094	0.600213	0.96805	INFL.48.DC1vsAC100
ENSG0000016583256	890.383	0.0577137	0.110124	0.524077	0.600225	0.96805	INFL.48.DC1vsAC100
ENSG0000013510856	1413.05	0.0513706	0.0980402	0.523975	0.600296	0.968058	INFL.48.DC1vsAC100
ENSG0000011384556	3810.63	0.0622444	0.118859	0.523685	0.600498	0.96812	INFL.48.DC1vsAC100
ENSG0000014051156	25.4428	0.335853	0.641589	0.523471	0.600647	0.96812	INFL.48.DC1vsAC100
ENSG0000004961856	1727.97	0.0829611	0.158534	0.523301	0.600765	0.96812	INFL.48.DC1vsAC100
ENSG0000015348756	822.793	0.0978988	0.187425	0.522336	0.601437	0.968226	INFL.48.DC1vsAC100
ENSG0000016986056	1264.5	0.0979048	0.187511	0.522128	0.601581	0.968226	INFL.48.DC1vsAC100
ENSG0000011869056	43.7436	0.19777	0.378904	0.521953	0.601703	0.968286	INFL.48.DC1vsAC100
ENSG0000022851956	27.1937	0.272802	0.522817	0.521792	0.601815	0.968286	INFL.48.DC1vsAC100
ENSG0000015922856	4460.37	0.0974109	0.186764	0.521572	0.601968	0.968294	INFL.48.DC1vsAC100
ENSG0000011290256	735.51	0.127794	0.245214	0.521152	0.602261	0.968294	INFL.48.DC1vsAC100
ENSG0000010668656	26.6067	0.247861	0.475712	0.521031	0.602345	0.968294	INFL.48.DC1vsAC100
ENSG0000019860456	3619.83	0.0458941	0.0881038	0.520909	0.60243	0.968294	INFL.48.DC1vsAC100
ENSG0000018602056	173.694	0.136391	0.261971	0.520633	0.602622	0.968294	INFL.48.DC1vsAC100
ENSG0000022459756	466.898	0.0711906	0.136804	0.520383	0.602797	0.968294	INFL.48.DC1vsAC100
ENSG0000017399256	414.424	0.0880256	0.169192	0.520271	0.602875	0.968294	INFL.48.DC1vsAC100
ENSG0000008606556	1865.05	0.0722248	0.138909	0.519942	0.603104	0.968294	INFL.48.DC1vsAC100
ENSG0000017578256	771.529	0.0657027	0.126407	0.51977	0.603224	0.968294	INFL.48.DC1vsAC100
ENSG0000019784156	282.612	0.0880327	0.169399	0.519677	0.603289	0.968294	INFL.48.DC1vsAC100
ENSG0000022625956	73.2621	0.163383	0.314421	0.519631	0.603321	0.968294	INFL.48.DC1vsAC100
ENSG0000014474756	1306.87	0.054823	0.105564	0.519333	0.603528	0.968294	INFL.48.DC1vsAC100
ENSG0000019774856	40.4209	0.229487	0.442397	0.518734	0.603946	0.968294	INFL.48.DC1vsAC100
ENSG0000014254456	526.099	0.0942347	0.181674	0.518702	0.603968	0.968294	INFL.48.DC1vsAC100
ENSG0000013424256	13.3808	0.397222	0.765984	0.518578	0.604055	0.968294	INFL.48.DC1vsAC100
ENSG0000025882456	70.1068	0.17265	0.333128	0.518269	0.60427	0.968294	INFL.48.DC1vsAC100
ENSG0000017795156	3432.69	0.0576226	0.111207	0.518157	0.604349	0.968294	INFL.48.DC1vsAC100
ENSG0000007469656	4407.49	0.0611767	0.118076	0.518115	0.604378	0.968294	INFL.48.DC1vsAC100
ENSG0000013719356	1097.91	0.116155	0.224226	0.518026	0.60444	0.968294	INFL.48.DC1vsAC100
ENSG0000014301356	1395.68	0.111369	0.215033	0.517919	0.604515	0.968294	INFL.48.DC1vsAC100
ENSG0000017194056	1429.1	0.0808364	0.156092	0.517875	0.604545	0.968294	INFL.48.DC1vsAC100
ENSG0000009262156	7463.33	0.0932903	0.180239	0.517593	0.604742	0.968294	INFL.48.DC1vsAC100
ENSG0000007915056	135.357	0.165097	0.318994	0.517553	0.60477	0.968294	INFL.48.DC1vsAC100
ENSG0000011656056	10568	0.0696833	0.134644	0.517538	0.604781	0.968294	INFL.48.DC1vsAC100
ENSG0000012086856	405.62	0.0944024	0.182473	0.517351	0.604911	0.968294	INFL.48.DC1vsAC100
ENSG0000016055156	4653.3	0.0659696	0.127523	0.517317	0.604935	0.968294	INFL.48.DC1vsAC100
ENSG0000018580056	1735.56	0.0726444	0.140441	0.51726	0.604975	0.968294	INFL.48.DC1vsAC100
ENSG0000014455456	482.336	0.120382	0.233102	0.516435	0.605551	0.968294	INFL.48.DC1vsAC100
ENSG0000026019356	35.3075	0.214952	0.416433	0.516174	0.605733	0.968401	INFL.48.DC1vsAC100
ENSG0000015920256	7809.36	0.0419044	0.0812327	0.515857	0.605954	0.968453	INFL.48.DC1vsAC100
ENSG0000011587556	3247.07	0.0634772	0.123097	0.515668	0.606086	0.968453	INFL.48.DC1vsAC100
ENSG0000012141356	30.532	0.266051	0.515994	0.515609	0.606128	0.968453	INFL.48.DC1vsAC100
ENSG0000014643356	2353.97	0.0557374	0.108105	0.515585	0.606144	0.968453	INFL.48.DC1vsAC100
ENSG0000026435056	51.1142	0.219688	0.426351	0.515274	0.606361	0.968453	INFL.48.DC1vsAC100
ENSG0000010953456	1292.95	0.0694427	0.134818	0.515083	0.606495	0.968453	INFL.48.DC1vsAC100
ENSG0000014581956	320.246	0.112323	0.218287	0.514565	0.606857	0.968453	INFL.48.DC1vsAC100
ENSG0000022705156	133.908	0.157491	0.306159	0.514409	0.606966	0.968453	INFL.48.DC1vsAC100
ENSG0000015605256	5283.27	0.055759	0.108469	0.514057	0.607212	0.968453	INFL.48.DC1vsAC100
ENSG0000001206156	1969.86	0.0627502	0.122231	0.513373	0.607691	0.968453	INFL.48.DC1vsAC100
ENSG0000013475956	2362.15	0.0725352	0.1413	0.513341	0.607713	0.968453	INFL.48.DC1vsAC100
ENSG0000016461056	540.486	0.0785236	0.153009	0.513197	0.607813	0.968453	INFL.48.DC1vsAC100
ENSG0000019834656	40.5244	0.225795	0.440083	0.513073	0.607901	0.968453	INFL.48.DC1vsAC100
ENSG0000026721656	12.7665	0.482055	0.940278	0.512673	0.60818	0.968453	INFL.48.DC1vsAC100
ENSG0000018618556	507.489	0.124988	0.243843	0.512575	0.608249	0.968453	INFL.48.DC1vsAC100
ENSG0000015695856	865.317	0.0812366	0.158511	0.512497	0.608303	0.968453	INFL.48.DC1vsAC100
ENSG0000021686656	44.8984	0.212885	0.415433	0.512441	0.608343	0.968453	INFL.48.DC1vsAC100
ENSG0000009671756	863.632	0.0723942	0.141277	0.512428	0.608352	0.968453	INFL.48.DC1vsAC100
ENSG0000011609556	473.678	0.0646823	0.12623	0.512415	0.60836	0.968453	INFL.48.DC1vsAC100
ENSG0000017457956	1863.64	0.0744626	0.145344	0.512319	0.608428	0.968453	INFL.48.DC1vsAC100
ENSG0000010556856	5097.3	0.0824285	0.161002	0.511973	0.60867	0.968453	INFL.48.DC1vsAC100
ENSG0000025007256	99.7407	0.166686	0.325628	0.511892	0.608726	0.968453	INFL.48.DC1vsAC100
ENSG0000010859956	1430.04	0.0531219	0.103778	0.51188	0.608735	0.968453	INFL.48.DC1vsAC100
ENSG0000010449756	338.864	0.0761495	0.148817	0.511699	0.608862	0.968453	INFL.48.DC1vsAC100
ENSG0000006401256	1170.25	0.0716359	0.140003	0.511673	0.60888	0.968453	INFL.48.DC1vsAC100
ENSG0000014778956	1325.27	0.0611785	0.119622	0.511431	0.609049	0.968453	INFL.48.DC1vsAC100
ENSG0000008278156	3900.39	0.0673823	0.131755	0.511423	0.609055	0.968453	INFL.48.DC1vsAC100
ENSG0000013138156	666.619	0.0755824	0.147834	0.511264	0.609166	0.968453	INFL.48.DC1vsAC100
ENSG0000016535556	472.467	0.0776404	0.151991	0.510822	0.609476	0.968453	INFL.48.DC1vsAC100
ENSG0000005082056	2542.5	0.0725842	0.142116	0.51074	0.609533	0.968453	INFL.48.DC1vsAC100
ENSG0000018385356	4998.82	0.0702628	0.137612	0.510585	0.609642	0.968521	INFL.48.DC1vsAC100
ENSG0000013055956	4780.73	0.0636968	0.124827	0.510281	0.609854	0.968543	INFL.48.DC1vsAC100
ENSG0000012894456	735.234	0.0770678	0.151033	0.51027	0.609862	0.968543	INFL.48.DC1vsAC100
ENSG0000016752256	8735.84	0.0761919	0.14934	0.51019	0.609918	0.968543	INFL.48.DC1vsAC100
ENSG0000012545956	468.731	0.0783961	0.153691	0.51009	0.609988	0.96855	INFL.48.DC1vsAC100
ENSG0000025546856	103.548	0.156226	0.306363	0.509937	0.610095	0.968616	INFL.48.DC1vsAC100
ENSG0000016622856	715.064	0.0770735	0.151187	0.509791	0.610198	0.968675	INFL.48.DC1vsAC100
ENSG0000010434156	2501.57	0.0610753	0.119929	0.509262	0.610569	0.968789	INFL.48.DC1vsAC100
ENSG0000020446956	7695.01	0.0907234	0.178185	0.509151	0.610646	0.968789	INFL.48.DC1vsAC100
ENSG0000016582156	20.2502	0.31348	0.615836	0.509032	0.61073	0.968789	INFL.48.DC1vsAC100
ENSG0000012106856	249.592	0.1452	0.285539	0.508513	0.611093	0.968871	INFL.48.DC1vsAC100
ENSG0000019674756	43.4638	0.204079	0.401334	0.5085	0.611103	0.968871	INFL.48.DC1vsAC100
ENSG0000011932656	3194.11	0.104152	0.204851	0.508428	0.611153	0.968871	INFL.48.DC1vsAC100
ENSG0000020438956	36.5137	0.245806	0.483517	0.508372	0.611193	0.968871	INFL.48.DC1vsAC100
ENSG0000010217256	1904.65	0.0812457	0.159862	0.508223	0.611297	0.968871	INFL.48.DC1vsAC100
ENSG0000014419956	229.747	0.122559	0.241159	0.508209	0.611307	0.968871	INFL.48.DC1vsAC100
ENSG0000010659156	2051.63	0.0796277	0.156848	0.507675	0.611682	0.969177	INFL.48.DC1vsAC100
ENSG0000012317856	772.848	0.0710362	0.139976	0.50749	0.611811	0.969177	INFL.48.DC1vsAC100
ENSG0000016362656	339.685	0.0847127	0.166929	0.507478	0.611819	0.969177	INFL.48.DC1vsAC100
ENSG0000025329356	720.083	0.0650418	0.128262	0.507099	0.612085	0.969177	INFL.48.DC1vsAC100
ENSG0000019893256	41.5885	0.218356	0.430716	0.506959	0.612183	0.969177	INFL.48.DC1vsAC100
ENSG0000019788556	240.082	0.106713	0.210525	0.506888	0.612233	0.969177	INFL.48.DC1vsAC100
ENSG0000011111056	46.2263	0.193711	0.382173	0.506866	0.612249	0.969177	INFL.48.DC1vsAC100
ENSG0000015321456	3052.2	0.0535149	0.105598	0.50678	0.612309	0.969177	INFL.48.DC1vsAC100
ENSG0000003305056	785.748	0.067467	0.1333	0.506127	0.612767	0.969257	INFL.48.DC1vsAC100
ENSG0000024502556	27.5712	0.21874	0.432372	0.505906	0.612922	0.969257	INFL.48.DC1vsAC100
ENSG0000015447356	5558.67	0.0546629	0.108108	0.505631	0.613116	0.969257	INFL.48.DC1vsAC100
ENSG0000008037156	1684.07	0.054346	0.10755	0.505311	0.61334	0.969257	INFL.48.DC1vsAC100
ENSG0000010986156	6636.12	0.0720149	0.142575	0.505101	0.613488	0.969257	INFL.48.DC1vsAC100
ENSG0000014175656	1548.07	0.112705	0.223173	0.505013	0.613549	0.969257	INFL.48.DC1vsAC100
ENSG0000012421256	18.2506	0.404821	0.801724	0.504938	0.613602	0.969257	INFL.48.DC1vsAC100
ENSG0000021370756	18.9011	0.300987	0.59614	0.504894	0.613634	0.969257	INFL.48.DC1vsAC100
ENSG0000016422056	56.377	0.194047	0.384346	0.504874	0.613647	0.969257	INFL.48.DC1vsAC100
ENSG0000016329156	676.474	0.0808868	0.160217	0.504859	0.613658	0.969257	INFL.48.DC1vsAC100
ENSG0000025361656	64.7115	0.166928	0.330818	0.504593	0.613845	0.969257	INFL.48.DC1vsAC100
ENSG0000017558156	1316.16	0.0704391	0.139633	0.504459	0.613939	0.969257	INFL.48.DC1vsAC100
ENSG0000018936956	25.4505	0.324519	0.643592	0.50423	0.6141	0.969257	INFL.48.DC1vsAC100
ENSG0000016913656	1406.68	0.062704	0.124419	0.503976	0.614278	0.969257	INFL.48.DC1vsAC100
ENSG0000018522256	3494.65	0.0693511	0.137616	0.503947	0.614299	0.969257	INFL.48.DC1vsAC100
ENSG0000012590156	2003.92	0.0641836	0.127369	0.503918	0.614319	0.969257	INFL.48.DC1vsAC100
ENSG0000014642556	1106.1	0.071686	0.142313	0.50372	0.614458	0.969257	INFL.48.DC1vsAC100
ENSG0000014186756	3890.22	0.0998664	0.198306	0.503596	0.614545	0.969257	INFL.48.DC1vsAC100
ENSG0000004741056	6697.93	0.0444971	0.088373	0.503515	0.614602	0.969257	INFL.48.DC1vsAC100
ENSG0000007874756	4784.22	0.0824885	0.163894	0.503305	0.61475	0.969257	INFL.48.DC1vsAC100
ENSG0000017149256	4332.96	0.058554	0.116361	0.503211	0.614816	0.969257	INFL.48.DC1vsAC100
ENSG0000017460656	620.194	0.0728685	0.14483	0.503131	0.614872	0.969257	INFL.48.DC1vsAC100
ENSG0000007655456	1020.24	0.0645599	0.128422	0.502715	0.615164	0.969257	INFL.48.DC1vsAC100
ENSG0000018852956	3632.57	0.0415117	0.0826261	0.502404	0.615383	0.969257	INFL.48.DC1vsAC100
ENSG0000016416456	3939.54	0.073832	0.146976	0.50234	0.615429	0.969257	INFL.48.DC1vsAC100
ENSG0000014812056	3057.49	0.078323	0.15594	0.502263	0.615482	0.969257	INFL.48.DC1vsAC100
ENSG0000010131056	3117.11	0.0501087	0.0997824	0.50218	0.615541	0.969257	INFL.48.DC1vsAC100
ENSG0000012456256	2581.48	0.0555525	0.110674	0.501949	0.615704	0.969383	INFL.48.DC1vsAC100
ENSG0000013774556	32.6726	0.244738	0.487819	0.501698	0.61588	0.969454	INFL.48.DC1vsAC100
ENSG0000011359556	276.675	0.0830349	0.165572	0.501502	0.616018	0.969568	INFL.48.DC1vsAC100
ENSG0000016339356	498.223	0.0963977	0.192307	0.50127	0.616181	0.969568	INFL.48.DC1vsAC100
ENSG0000020573056	1677.96	0.121157	0.242139	0.500362	0.61682	0.969568	INFL.48.DC1vsAC100
ENSG0000016755556	79.6458	0.143363	0.286584	0.500247	0.616901	0.969568	INFL.48.DC1vsAC100
ENSG0000016497656	476.494	0.0965992	0.193156	0.50011	0.616998	0.969568	INFL.48.DC1vsAC100
ENSG0000011582856	150.478	0.129432	0.258839	0.500047	0.617042	0.969568	INFL.48.DC1vsAC100
ENSG0000012981056	196.26	0.108043	0.216084	0.500006	0.617071	0.969568	INFL.48.DC1vsAC100
ENSG0000020486056	52.6239	0.212525	0.425092	0.49995	0.61711	0.969568	INFL.48.DC1vsAC100
ENSG0000026091656	151.776	0.122161	0.244359	0.499922	0.61713	0.969568	INFL.48.DC1vsAC100
ENSG0000018210856	1126.84	0.0518517	0.103901	0.499049	0.617745	0.969568	INFL.48.DC1vsAC100
ENSG0000010306756	1885.3	0.0657987	0.131892	0.498883	0.617862	0.969568	INFL.48.DC1vsAC100
ENSG0000017796356	5939.43	0.0477755	0.0957686	0.498864	0.617875	0.969568	INFL.48.DC1vsAC100
ENSG0000019894556	336.037	0.0890577	0.178709	0.498341	0.618244	0.969568	INFL.48.DC1vsAC100
ENSG0000011504156	194.934	0.145047	0.291074	0.498316	0.618261	0.969568	INFL.48.DC1vsAC100
ENSG0000020468556	190.663	0.090929	0.182552	0.498098	0.618415	0.969568	INFL.48.DC1vsAC100
ENSG0000006524356	2863.15	0.055365	0.111166	0.49804	0.618456	0.969568	INFL.48.DC1vsAC100
ENSG0000025945656	59.7653	0.160728	0.32274	0.498011	0.618476	0.969568	INFL.48.DC1vsAC100
ENSG0000008790356	339.32	0.0860034	0.172706	0.497975	0.618502	0.969568	INFL.48.DC1vsAC100
ENSG0000013029956	985.477	0.0628338	0.126205	0.497871	0.618575	0.969568	INFL.48.DC1vsAC100
ENSG0000013238356	5328.33	0.0366063	0.0735381	0.497787	0.618634	0.969568	INFL.48.DC1vsAC100
ENSG0000014336356	868.722	0.0782433	0.157297	0.497424	0.61889	0.969568	INFL.48.DC1vsAC100
ENSG0000014345256	337.923	0.0782246	0.157275	0.497374	0.618925	0.969568	INFL.48.DC1vsAC100
ENSG0000017063856	2516.39	0.0582435	0.117121	0.497295	0.618981	0.969568	INFL.48.DC1vsAC100
ENSG0000017184856	3107.97	0.122255	0.245847	0.497281	0.618991	0.969568	INFL.48.DC1vsAC100
ENSG0000013877756	1542.38	0.07622	0.15331	0.497162	0.619075	0.969568	INFL.48.DC1vsAC100
ENSG0000014549556	3963.36	0.0636836	0.128109	0.497104	0.619116	0.969568	INFL.48.DC1vsAC100
ENSG0000017245856	23.3986	0.255386	0.514145	0.496719	0.619387	0.969568	INFL.48.DC1vsAC100
ENSG0000014667056	2201.46	0.0894205	0.18003	0.496697	0.619403	0.969568	INFL.48.DC1vsAC100
ENSG0000021316056	66.8828	0.158848	0.320091	0.496257	0.619713	0.969568	INFL.48.DC1vsAC100
ENSG0000006865456	2612.76	0.0954767	0.192394	0.496257	0.619713	0.969568	INFL.48.DC1vsAC100
ENSG0000015660356	1203.08	0.0854043	0.17217	0.496048	0.619861	0.969568	INFL.48.DC1vsAC100
ENSG0000011819756	612.276	0.072328	0.145898	0.495744	0.620075	0.969568	INFL.48.DC1vsAC100
ENSG0000016406656	108.222	0.154667	0.312125	0.495531	0.620226	0.969568	INFL.48.DC1vsAC100
ENSG0000016469256	9294.49	0.110558	0.223151	0.495441	0.620289	0.969568	INFL.48.DC1vsAC100
ENSG0000020417956	73.8735	0.145213	0.293126	0.495396	0.620321	0.969568	INFL.48.DC1vsAC100
ENSG0000027227756	38.261	0.2194	0.442944	0.495322	0.620373	0.969568	INFL.48.DC1vsAC100
ENSG0000020443856	192.644	0.121068	0.244438	0.495292	0.620394	0.969568	INFL.48.DC1vsAC100
ENSG0000011009056	2168.46	0.109518	0.221131	0.495263	0.620415	0.969568	INFL.48.DC1vsAC100
ENSG0000011741956	1993.4	0.0434561	0.0877565	0.49519	0.620466	0.969568	INFL.48.DC1vsAC100
ENSG0000018078756	54.0593	0.201155	0.406344	0.495035	0.620576	0.969568	INFL.48.DC1vsAC100
ENSG0000001412356	988.996	0.0559532	0.113043	0.494974	0.620618	0.969568	INFL.48.DC1vsAC100
ENSG0000013964456	24312.4	0.0764482	0.154598	0.494498	0.620955	0.969648	INFL.48.DC1vsAC100
ENSG0000000570056	973.052	0.0633982	0.128232	0.494401	0.621023	0.969648	INFL.48.DC1vsAC100
ENSG0000013936456	151.429	0.14664	0.296604	0.494395	0.621027	0.969648	INFL.48.DC1vsAC100
ENSG0000012438356	1607.66	0.0545371	0.110331	0.494306	0.62109	0.969648	INFL.48.DC1vsAC100
ENSG0000017612456	137.575	0.124917	0.252795	0.494145	0.621204	0.969662	INFL.48.DC1vsAC100
ENSG0000019770256	3399.99	0.0573986	0.116195	0.493987	0.621315	0.969733	INFL.48.DC1vsAC100
ENSG0000017794656	863.409	0.0616766	0.125006	0.49339	0.621737	0.970084	INFL.48.DC1vsAC100
ENSG0000015920856	173.689	0.142164	0.288333	0.493053	0.621975	0.97009	INFL.48.DC1vsAC100
ENSG0000010055856	1823.2	0.0761381	0.154513	0.492763	0.62218	0.97009	INFL.48.DC1vsAC100
ENSG0000023553156	344.658	0.0858594	0.174281	0.492649	0.622261	0.97009	INFL.48.DC1vsAC100
ENSG0000018320856	19.0239	0.306642	0.622592	0.492525	0.622348	0.97009	INFL.48.DC1vsAC100
ENSG0000018059656	291.526	0.120921	0.245581	0.492388	0.622445	0.97009	INFL.48.DC1vsAC100
ENSG0000018659456	182.473	0.257026	0.522139	0.492257	0.622538	0.97009	INFL.48.DC1vsAC100
ENSG0000022564856	1279.71	0.0675277	0.13718	0.492257	0.622538	0.97009	INFL.48.DC1vsAC100
ENSG0000017194356	175.653	0.0979422	0.19897	0.492245	0.622546	0.97009	INFL.48.DC1vsAC100
ENSG0000027334456	354.954	0.0984877	0.200118	0.49215	0.622614	0.97009	INFL.48.DC1vsAC100
ENSG0000017737056	453.824	0.072118	0.146556	0.492085	0.622659	0.97009	INFL.48.DC1vsAC100
ENSG0000015782356	472.357	0.0647892	0.131737	0.491806	0.622856	0.97009	INFL.48.DC1vsAC100
ENSG0000024038656	12.7155	0.440473	0.895723	0.491751	0.622895	0.97009	INFL.48.DC1vsAC100
ENSG0000023285556	180.033	0.142259	0.289312	0.491715	0.622921	0.97009	INFL.48.DC1vsAC100
ENSG0000007019056	686.148	0.0887926	0.18068	0.491434	0.623119	0.97009	INFL.48.DC1vsAC100
ENSG0000018279556	7097.14	0.058538	0.119141	0.491334	0.62319	0.97009	INFL.48.DC1vsAC100
ENSG0000013193156	412.121	0.0768367	0.156402	0.491276	0.623231	0.97009	INFL.48.DC1vsAC100
ENSG0000012946056	1110.44	0.0794519	0.161739	0.491234	0.623261	0.97009	INFL.48.DC1vsAC100
ENSG0000018497956	62.729	0.201902	0.411037	0.491202	0.623283	0.97009	INFL.48.DC1vsAC100
ENSG0000006588256	211.461	0.0955152	0.194563	0.490921	0.623482	0.97009	INFL.48.DC1vsAC100
ENSG0000013999056	1623.98	0.0519253	0.105798	0.490798	0.623569	0.97009	INFL.48.DC1vsAC100
ENSG0000009037656	229.353	0.139911	0.285132	0.490689	0.623647	0.97009	INFL.48.DC1vsAC100
ENSG0000013404956	789.055	0.0618368	0.126042	0.490605	0.623706	0.97009	INFL.48.DC1vsAC100
ENSG0000017160656	870.033	0.0705452	0.143797	0.490588	0.623718	0.97009	INFL.48.DC1vsAC100
ENSG0000018407656	1917.59	0.0643159	0.13111	0.490551	0.623744	0.97009	INFL.48.DC1vsAC100
ENSG0000011821756	3244.86	0.0579115	0.118204	0.489929	0.624184	0.97009	INFL.48.DC1vsAC100
ENSG0000019896456	1083.44	0.0520089	0.106168	0.489876	0.624222	0.97009	INFL.48.DC1vsAC100
ENSG0000027276856	59.333	0.178506	0.364438	0.48981	0.624268	0.97009	INFL.48.DC1vsAC100
ENSG0000016433156	334.186	0.102994	0.210323	0.489692	0.624352	0.97009	INFL.48.DC1vsAC100
ENSG0000011449156	2868.07	0.0459469	0.0938358	0.489652	0.62438	0.97009	INFL.48.DC1vsAC100
ENSG0000006722556	94904.3	0.0645645	0.131909	0.489461	0.624515	0.97009	INFL.48.DC1vsAC100
ENSG0000018885656	824.661	0.169962	0.347249	0.489453	0.624521	0.97009	INFL.48.DC1vsAC100
ENSG0000012595256	3415.69	0.0398539	0.081442	0.489354	0.624591	0.97009	INFL.48.DC1vsAC100
ENSG0000023158456	52.9848	0.199913	0.409007	0.488776	0.625	0.97009	INFL.48.DC1vsAC100
ENSG0000014883456	1936.09	0.0922773	0.18884	0.488653	0.625087	0.97009	INFL.48.DC1vsAC100
ENSG0000003332756	195.219	0.130219	0.266582	0.488476	0.625213	0.97009	INFL.48.DC1vsAC100
ENSG0000012420156	3032.96	0.063247	0.129481	0.488466	0.62522	0.97009	INFL.48.DC1vsAC100
ENSG0000013673856	1039	0.0608106	0.124504	0.488421	0.625252	0.97009	INFL.48.DC1vsAC100
ENSG0000016190456	1848.45	0.0577894	0.11833	0.488373	0.625286	0.97009	INFL.48.DC1vsAC100
ENSG0000021351656	1172.76	0.0663704	0.13603	0.487909	0.625614	0.970176	INFL.48.DC1vsAC100
ENSG0000018547556	1115.61	0.0555907	0.113968	0.487774	0.62571	0.970176	INFL.48.DC1vsAC100
ENSG0000010177356	5586.06	0.0646615	0.132713	0.487228	0.626097	0.970217	INFL.48.DC1vsAC100
ENSG0000027291356	99.5101	0.128375	0.263578	0.487049	0.626224	0.970311	INFL.48.DC1vsAC100
ENSG0000010477456	1047.09	0.0626854	0.128863	0.486449	0.626649	0.970521	INFL.48.DC1vsAC100
ENSG0000019808956	408.203	0.0803296	0.165304	0.48595	0.627003	0.970634	INFL.48.DC1vsAC100
ENSG0000010020656	35.2531	0.267546	0.55076	0.485776	0.627126	0.970644	INFL.48.DC1vsAC100
ENSG0000012956256	2371.31	0.0643756	0.132662	0.485261	0.627491	0.970644	INFL.48.DC1vsAC100
ENSG0000001016556	1603.17	0.0611985	0.126117	0.485253	0.627497	0.970644	INFL.48.DC1vsAC100
ENSG0000011752556	8738.16	0.104768	0.216046	0.484934	0.627723	0.970644	INFL.48.DC1vsAC100
ENSG0000013637956	2802.24	0.0424694	0.0875924	0.484852	0.627781	0.970644	INFL.48.DC1vsAC100
ENSG0000016351256	1417.29	0.0710121	0.146511	0.484689	0.627897	0.970644	INFL.48.DC1vsAC100
ENSG0000014217356	12897.7	0.106214	0.219211	0.484526	0.628013	0.970644	INFL.48.DC1vsAC100
ENSG0000006848956	1732.46	0.0937899	0.193636	0.484361	0.628129	0.970644	INFL.48.DC1vsAC100
ENSG0000011122456	334.251	0.10698	0.220981	0.484115	0.628304	0.970644	INFL.48.DC1vsAC100
ENSG0000017708456	1756.37	0.0878535	0.181486	0.484079	0.62833	0.970644	INFL.48.DC1vsAC100
ENSG0000013238656	399.069	0.185728	0.383692	0.484056	0.628346	0.970644	INFL.48.DC1vsAC100
ENSG0000010485656	1549.52	0.0653536	0.135419	0.482604	0.629377	0.971149	INFL.48.DC1vsAC100
ENSG0000016507256	24.3559	0.294167	0.610038	0.48221	0.629657	0.971149	INFL.48.DC1vsAC100
ENSG0000008169256	766.152	0.0553861	0.114911	0.481992	0.629811	0.971149	INFL.48.DC1vsAC100
ENSG0000014030756	1254.3	0.0745974	0.154769	0.481991	0.629813	0.971149	INFL.48.DC1vsAC100
ENSG0000012442256	9599.92	0.0685588	0.142252	0.481952	0.62984	0.971149	INFL.48.DC1vsAC100
ENSG0000010624556	2442.24	0.0630397	0.130842	0.4818	0.629948	0.971149	INFL.48.DC1vsAC100
ENSG0000025771856	23.8793	0.302754	0.629267	0.481122	0.63043	0.971149	INFL.48.DC1vsAC100
ENSG0000024249856	170.078	0.12588	0.261722	0.480968	0.630539	0.971149	INFL.48.DC1vsAC100
ENSG0000010063256	2298.69	0.0751052	0.156234	0.480724	0.630713	0.971149	INFL.48.DC1vsAC100
ENSG0000014379756	1040.66	0.0951663	0.197994	0.480652	0.630764	0.971149	INFL.48.DC1vsAC100
ENSG0000014435756	1383.66	0.0748322	0.155725	0.480542	0.630842	0.971149	INFL.48.DC1vsAC100
ENSG0000012225456	76.425	0.172503	0.358988	0.480525	0.630854	0.971149	INFL.48.DC1vsAC100
ENSG0000009173256	524.911	0.0646244	0.134622	0.480042	0.631198	0.971149	INFL.48.DC1vsAC100
ENSG0000001482456	1554.64	0.0536742	0.111814	0.480033	0.631204	0.971149	INFL.48.DC1vsAC100
ENSG0000022566356	203.455	0.0918483	0.191408	0.479857	0.631329	0.971149	INFL.48.DC1vsAC100
ENSG0000001062656	171.722	0.107069	0.223145	0.479817	0.631358	0.971149	INFL.48.DC1vsAC100
ENSG0000015906356	1030.8	0.0611519	0.127459	0.479776	0.631387	0.971149	INFL.48.DC1vsAC100
ENSG0000019615256	315.32	0.0830443	0.173118	0.479699	0.631442	0.971149	INFL.48.DC1vsAC100
ENSG0000015616256	1019.89	0.05204	0.108504	0.479612	0.631504	0.971149	INFL.48.DC1vsAC100
ENSG0000013159156	286.806	0.0831048	0.173377	0.479331	0.631703	0.971248	INFL.48.DC1vsAC100
ENSG0000011993856	165.039	0.11677	0.243793	0.478973	0.631958	0.971248	INFL.48.DC1vsAC100
ENSG0000010021956	8974.14	0.10787	0.225342	0.478695	0.632156	0.971248	INFL.48.DC1vsAC100
ENSG0000023491256	142.009	0.120288	0.251408	0.478457	0.632325	0.971248	INFL.48.DC1vsAC100
ENSG0000011658456	3489.15	0.0875023	0.183067	0.477979	0.632665	0.971248	INFL.48.DC1vsAC100
ENSG0000013137356	487.426	0.0928811	0.194323	0.477973	0.632669	0.971248	INFL.48.DC1vsAC100
ENSG0000010308956	24.0085	0.271464	0.567982	0.477946	0.632689	0.971248	INFL.48.DC1vsAC100
ENSG0000014082956	2918.71	0.0521443	0.109155	0.477708	0.632858	0.971248	INFL.48.DC1vsAC100
ENSG0000012935156	13388.1	0.046232	0.0968252	0.477479	0.633021	0.971248	INFL.48.DC1vsAC100
ENSG0000016239056	473.976	0.083764	0.175607	0.476997	0.633364	0.971248	INFL.48.DC1vsAC100
ENSG0000013056056	9139.55	0.05692	0.119331	0.476991	0.633368	0.971248	INFL.48.DC1vsAC100
ENSG0000019622756	1314.81	0.0541714	0.113589	0.476908	0.633428	0.971248	INFL.48.DC1vsAC100
ENSG0000016895856	1710.09	0.052161	0.109391	0.476833	0.633481	0.971248	INFL.48.DC1vsAC100
ENSG0000014860656	1240.79	0.062794	0.131735	0.476669	0.633598	0.971248	INFL.48.DC1vsAC100
ENSG0000008747056	5348.87	0.0481971	0.101116	0.476654	0.633609	0.971248	INFL.48.DC1vsAC100
ENSG0000005042656	1585.35	0.0698528	0.146685	0.476208	0.633926	0.971335	INFL.48.DC1vsAC100
ENSG0000020548556	37.3112	0.211045	0.443238	0.476145	0.633971	0.971335	INFL.48.DC1vsAC100
ENSG0000017924256	49.3	0.287651	0.604165	0.476112	0.633994	0.971335	INFL.48.DC1vsAC100
ENSG0000019757656	25.3252	0.270577	0.568806	0.475692	0.634294	0.971491	INFL.48.DC1vsAC100
ENSG0000011852356	930.245	0.111594	0.234675	0.475526	0.634412	0.971572	INFL.48.DC1vsAC100
ENSG0000010663556	2479.63	0.0703812	0.148442	0.474133	0.635405	0.972086	INFL.48.DC1vsAC100
ENSG0000022624056	65.7912	0.180606	0.380968	0.474071	0.635449	0.972086	INFL.48.DC1vsAC100
ENSG0000012685856	2309.7	0.052267	0.110257	0.474049	0.635465	0.972086	INFL.48.DC1vsAC100
ENSG0000011275956	1292.32	0.084067	0.177383	0.47393	0.63555	0.972086	INFL.48.DC1vsAC100
ENSG0000010231756	7091.99	0.0926938	0.195703	0.473646	0.635752	0.972096	INFL.48.DC1vsAC100
ENSG0000010968556	2873.53	0.0709805	0.149917	0.473464	0.635882	0.972096	INFL.48.DC1vsAC100
ENSG0000013750056	1826.04	0.0619684	0.130884	0.473461	0.635885	0.972096	INFL.48.DC1vsAC100
ENSG0000019887656	2043.03	0.0444604	0.0939529	0.47322	0.636056	0.972096	INFL.48.DC1vsAC100
ENSG0000010133556	825.071	0.104927	0.221845	0.472973	0.636233	0.972096	INFL.48.DC1vsAC100
ENSG0000011541556	4803.62	0.0495592	0.104846	0.472685	0.636438	0.972096	INFL.48.DC1vsAC100
ENSG0000015829256	2306.05	0.105941	0.224128	0.472682	0.63644	0.972096	INFL.48.DC1vsAC100
ENSG0000021525156	987.954	0.063399	0.134134	0.472655	0.63646	0.972096	INFL.48.DC1vsAC100
ENSG0000017993356	2614.12	0.0677043	0.143276	0.472543	0.636539	0.972096	INFL.48.DC1vsAC100
ENSG0000024176456	66.9185	0.186873	0.39557	0.472415	0.636631	0.972096	INFL.48.DC1vsAC100
ENSG0000017400756	221.091	0.0967327	0.204789	0.472352	0.636676	0.972096	INFL.48.DC1vsAC100
ENSG0000008751056	1153.95	0.0717483	0.151902	0.472333	0.636689	0.972096	INFL.48.DC1vsAC100
ENSG0000011594756	790.351	0.0668295	0.141493	0.472316	0.636701	0.972096	INFL.48.DC1vsAC100
ENSG0000019795156	54.2468	0.15878	0.336229	0.472237	0.636758	0.972096	INFL.48.DC1vsAC100
ENSG0000013839956	1331.54	0.0815531	0.172764	0.472049	0.636891	0.972096	INFL.48.DC1vsAC100
ENSG0000017196056	1154.18	0.0747607	0.158449	0.471827	0.63705	0.972096	INFL.48.DC1vsAC100
ENSG0000016617356	911.063	0.10094	0.214106	0.47145	0.637319	0.972096	INFL.48.DC1vsAC100
ENSG0000011724556	43.9364	0.203815	0.432552	0.471191	0.637504	0.972103	INFL.48.DC1vsAC100
ENSG0000010349656	1483.61	0.0520411	0.110453	0.471159	0.637527	0.972103	INFL.48.DC1vsAC100
ENSG0000017083256	2495.38	0.0528977	0.112347	0.470842	0.637754	0.972349	INFL.48.DC1vsAC100
ENSG0000011567756	23267.9	0.061768	0.131291	0.470468	0.638021	0.972383	INFL.48.DC1vsAC100
ENSG0000010978756	3736.51	0.0558975	0.118853	0.470309	0.638134	0.972383	INFL.48.DC1vsAC100
ENSG0000024593756	1000.05	0.041701	0.0887196	0.470031	0.638333	0.972383	INFL.48.DC1vsAC100
ENSG0000014376156	10576.1	0.0372482	0.079251	0.470003	0.638353	0.972383	INFL.48.DC1vsAC100
ENSG0000016762556	434.003	0.0722079	0.153677	0.469867	0.63845	0.972383	INFL.48.DC1vsAC100
ENSG0000010443556	20.7093	0.292575	0.62282	0.469758	0.638528	0.972383	INFL.48.DC1vsAC100
ENSG0000013547656	652.893	0.0921276	0.19612	0.469752	0.638532	0.972383	INFL.48.DC1vsAC100
ENSG0000021436756	424.411	0.0799262	0.170183	0.469649	0.638606	0.972383	INFL.48.DC1vsAC100
ENSG0000015604956	9.46512	0.496685	1.05921	0.468922	0.639126	0.972646	INFL.48.DC1vsAC100
ENSG0000015142256	1546.6	0.0635418	0.135519	0.468877	0.639157	0.972646	INFL.48.DC1vsAC100
ENSG0000013818556	20.8398	0.308545	0.658119	0.468828	0.639193	0.972646	INFL.48.DC1vsAC100
ENSG0000021386656	201.792	0.0941727	0.201177	0.46811	0.639706	0.973185	INFL.48.DC1vsAC100
ENSG0000016060656	531.814	0.0758616	0.162432	0.467037	0.640473	0.973325	INFL.48.DC1vsAC100
ENSG0000027789556	19.2678	0.335522	0.718611	0.466904	0.640569	0.973325	INFL.48.DC1vsAC100
ENSG0000013921156	4768.58	0.166868	0.357415	0.466875	0.640589	0.973325	INFL.48.DC1vsAC100
ENSG0000013669556	39.7843	0.207228	0.44395	0.466783	0.640655	0.973325	INFL.48.DC1vsAC100
ENSG0000011473856	1503.94	0.0379359	0.081314	0.466536	0.640832	0.973325	INFL.48.DC1vsAC100
ENSG0000012105856	721.507	0.0517172	0.110858	0.466519	0.640844	0.973325	INFL.48.DC1vsAC100
ENSG0000016849056	22.0861	0.294937	0.632609	0.466224	0.641055	0.973325	INFL.48.DC1vsAC100
ENSG0000003774956	1020.91	0.053206	0.114178	0.465991	0.641222	0.973325	INFL.48.DC1vsAC100
ENSG0000014448556	76.299	0.156324	0.335518	0.465917	0.641275	0.973325	INFL.48.DC1vsAC100
ENSG0000015210256	7908.62	0.0393319	0.0844288	0.465859	0.641316	0.973325	INFL.48.DC1vsAC100
ENSG0000008268456	39.5622	0.225742	0.484768	0.46567	0.641452	0.973325	INFL.48.DC1vsAC100
ENSG0000016826856	1794.98	0.0545642	0.117413	0.464719	0.642133	0.973325	INFL.48.DC1vsAC100
ENSG0000011241456	1349.38	0.0846948	0.182334	0.464503	0.642287	0.973325	INFL.48.DC1vsAC100
ENSG0000010867156	4497.08	0.0678829	0.146237	0.464198	0.642506	0.973325	INFL.48.DC1vsAC100
ENSG0000023318456	215.674	0.0813579	0.175277	0.464166	0.642529	0.973325	INFL.48.DC1vsAC100
ENSG0000011913856	3017.08	0.0531322	0.114521	0.463951	0.642683	0.973325	INFL.48.DC1vsAC100
ENSG0000007036756	2473.08	0.0593814	0.128006	0.463893	0.642724	0.973325	INFL.48.DC1vsAC100
ENSG0000014583356	4219.26	0.0564114	0.121605	0.463891	0.642726	0.973325	INFL.48.DC1vsAC100
ENSG0000012584356	523.212	0.0733442	0.158124	0.463839	0.642763	0.973325	INFL.48.DC1vsAC100
ENSG0000010505356	696.55	0.053319	0.114976	0.46374	0.642834	0.973325	INFL.48.DC1vsAC100
ENSG0000018710556	67.2108	0.145031	0.312944	0.463441	0.643049	0.973325	INFL.48.DC1vsAC100
ENSG0000008176056	1163.77	0.0551429	0.119003	0.463373	0.643097	0.973325	INFL.48.DC1vsAC100
ENSG0000017938856	135.251	0.164523	0.355134	0.463271	0.64317	0.973325	INFL.48.DC1vsAC100
ENSG0000017705856	705.909	0.0526615	0.113715	0.463099	0.643294	0.973325	INFL.48.DC1vsAC100
ENSG0000013614456	1149.85	0.0488266	0.105436	0.463094	0.643297	0.973325	INFL.48.DC1vsAC100
ENSG0000000233056	1193.23	0.0600437	0.129698	0.462951	0.643399	0.973325	INFL.48.DC1vsAC100
ENSG0000022683356	41.0907	0.206404	0.446019	0.46277	0.643529	0.973325	INFL.48.DC1vsAC100
ENSG0000011490256	1526.26	0.0544337	0.117637	0.462725	0.643562	0.973325	INFL.48.DC1vsAC100
ENSG0000015942356	850.267	0.061522	0.132963	0.462699	0.64358	0.973325	INFL.48.DC1vsAC100
ENSG0000014642656	36.8796	0.183724	0.397159	0.462597	0.643653	0.973325	INFL.48.DC1vsAC100
ENSG0000025958356	114.57	0.140065	0.302794	0.462576	0.643669	0.973325	INFL.48.DC1vsAC100
ENSG0000017273256	1336.07	0.061955	0.133973	0.462445	0.643762	0.973325	INFL.48.DC1vsAC100
ENSG0000016493256	154.785	0.149438	0.32321	0.462356	0.643826	0.973325	INFL.48.DC1vsAC100
ENSG0000014083056	842.89	0.0708226	0.153182	0.462342	0.643836	0.973325	INFL.48.DC1vsAC100
ENSG0000023339656	38.0075	0.199558	0.431875	0.462073	0.644029	0.973325	INFL.48.DC1vsAC100
ENSG0000016633356	3126.77	0.0509838	0.110376	0.461909	0.644146	0.973325	INFL.48.DC1vsAC100
ENSG0000018091756	83.5978	0.134629	0.291763	0.461432	0.644489	0.973325	INFL.48.DC1vsAC100
ENSG0000011431656	1304.86	0.0646331	0.140086	0.461381	0.644525	0.973325	INFL.48.DC1vsAC100
ENSG0000010443256	21.2301	0.295732	0.641104	0.461286	0.644594	0.973325	INFL.48.DC1vsAC100
ENSG0000021496056	42.5276	0.196709	0.427057	0.460615	0.645075	0.973325	INFL.48.DC1vsAC100
ENSG0000010579356	919.642	0.0534303	0.116103	0.460196	0.645375	0.973325	INFL.48.DC1vsAC100
ENSG0000016579256	1631.96	0.0587083	0.127603	0.460086	0.645455	0.973325	INFL.48.DC1vsAC100
ENSG0000013875056	1764.55	0.0536008	0.116561	0.459853	0.645622	0.973325	INFL.48.DC1vsAC100
ENSG0000025936656	15.9659	0.343561	0.747163	0.45982	0.645646	0.973325	INFL.48.DC1vsAC100
ENSG0000010436956	255.409	0.0991695	0.2157	0.459756	0.645691	0.973325	INFL.48.DC1vsAC100
ENSG0000013459756	1689.17	0.0708971	0.154231	0.45968	0.645746	0.973325	INFL.48.DC1vsAC100
ENSG0000014743956	752.881	0.0514857	0.112097	0.459298	0.646021	0.973584	INFL.48.DC1vsAC100
ENSG0000019725856	152.782	0.119233	0.259651	0.459203	0.646088	0.973586	INFL.48.DC1vsAC100
ENSG0000012570356	241.502	0.0996368	0.217026	0.4591	0.646162	0.973599	INFL.48.DC1vsAC100
ENSG0000008623256	6553.38	0.0264852	0.057722	0.458841	0.646348	0.97378	INFL.48.DC1vsAC100
ENSG0000011167156	359.505	0.0908883	0.198259	0.458433	0.646641	0.973823	INFL.48.DC1vsAC100
ENSG0000007921556	2643.04	0.0817109	0.178261	0.458377	0.646682	0.973823	INFL.48.DC1vsAC100
ENSG0000011597756	1418.77	0.110308	0.240669	0.458341	0.646707	0.973823	INFL.48.DC1vsAC100
ENSG0000013940556	1179.06	0.0733082	0.160162	0.457712	0.64716	0.974096	INFL.48.DC1vsAC100
ENSG0000018663556	8097.73	0.051187	0.111848	0.457647	0.647206	0.974096	INFL.48.DC1vsAC100
ENSG0000013254156	394.627	0.0953723	0.208461	0.457507	0.647307	0.974096	INFL.48.DC1vsAC100
ENSG0000013841156	44.095	0.217321	0.475031	0.457489	0.64732	0.974096	INFL.48.DC1vsAC100
ENSG0000011940256	4547.05	0.0585176	0.128016	0.457112	0.647591	0.97421	INFL.48.DC1vsAC100
ENSG0000010081356	5692.52	0.0442938	0.0969093	0.457065	0.647625	0.97421	INFL.48.DC1vsAC100
ENSG0000010134356	1439.75	0.0505833	0.110754	0.456719	0.647873	0.974444	INFL.48.DC1vsAC100
ENSG0000018919056	173.049	0.0955995	0.209439	0.456455	0.648063	0.974564	INFL.48.DC1vsAC100
ENSG0000018713456	2636.36	0.288323	0.631962	0.456235	0.648221	0.974571	INFL.48.DC1vsAC100
ENSG0000013621356	827.525	0.0537938	0.117924	0.456174	0.648265	0.974571	INFL.48.DC1vsAC100
ENSG0000016365556	5789.72	0.0775218	0.169988	0.456042	0.64836	0.974571	INFL.48.DC1vsAC100
ENSG0000002176256	622.089	0.0834643	0.183037	0.455996	0.648393	0.974571	INFL.48.DC1vsAC100
ENSG0000017741056	2109.15	0.0830076	0.18222	0.455534	0.648725	0.974794	INFL.48.DC1vsAC100
ENSG0000005152356	1004.28	0.0660827	0.145102	0.455422	0.648806	0.974794	INFL.48.DC1vsAC100
ENSG0000016581956	1067.45	0.054272	0.119263	0.45506	0.649066	0.974913	INFL.48.DC1vsAC100
ENSG0000013504956	2177.48	0.0583416	0.128281	0.454793	0.649258	0.975035	INFL.48.DC1vsAC100
ENSG0000015989956	117.863	0.108937	0.239615	0.454633	0.649374	0.975035	INFL.48.DC1vsAC100
ENSG0000012336456	349.198	0.087648	0.192829	0.454536	0.649443	0.975035	INFL.48.DC1vsAC100
ENSG0000006682756	502.91	0.0606696	0.13351	0.45442	0.649527	0.975035	INFL.48.DC1vsAC100
ENSG0000016206356	604.944	0.0963789	0.212158	0.454279	0.649628	0.975035	INFL.48.DC1vsAC100
ENSG0000019776656	30.6917	0.261721	0.576133	0.454271	0.649634	0.975035	INFL.48.DC1vsAC100
ENSG0000011931456	11585.6	0.0577311	0.127204	0.453845	0.64994	0.975035	INFL.48.DC1vsAC100
ENSG0000013373956	548.623	0.101065	0.22272	0.453777	0.649989	0.975035	INFL.48.DC1vsAC100
ENSG0000013082156	9682.96	0.0551977	0.121646	0.453758	0.650003	0.975035	INFL.48.DC1vsAC100
ENSG0000018119256	990.808	0.0691327	0.152438	0.453514	0.650179	0.975035	INFL.48.DC1vsAC100
ENSG0000008583256	1454.21	0.0772614	0.170377	0.453472	0.650209	0.975035	INFL.48.DC1vsAC100
ENSG0000017703056	2413.95	0.0459348	0.101297	0.453466	0.650213	0.975035	INFL.48.DC1vsAC100
ENSG0000016904556	5591.76	0.0647193	0.142804	0.453204	0.650402	0.975035	INFL.48.DC1vsAC100
ENSG0000016823456	856.983	0.0600826	0.132593	0.453137	0.65045	0.975035	INFL.48.DC1vsAC100
ENSG0000023056256	19.2291	0.26075	0.576068	0.452638	0.65081	0.975035	INFL.48.DC1vsAC100
ENSG0000012583456	2680.9	0.072451	0.160065	0.452634	0.650812	0.975035	INFL.48.DC1vsAC100
ENSG0000016923956	175.683	0.09647	0.213189	0.45251	0.650902	0.975035	INFL.48.DC1vsAC100
ENSG0000016732556	4458.46	0.0777744	0.171874	0.452508	0.650903	0.975035	INFL.48.DC1vsAC100
ENSG0000010349556	8801.61	0.0407184	0.09	0.452427	0.650962	0.975035	INFL.48.DC1vsAC100
ENSG0000012766656	1472.12	0.0721064	0.159403	0.452353	0.651015	0.975035	INFL.48.DC1vsAC100
ENSG0000012321356	1957.74	0.0582246	0.128788	0.452096	0.6512	0.975075	INFL.48.DC1vsAC100
ENSG0000017046556	109.651	0.285755	0.632315	0.451919	0.651327	0.975075	INFL.48.DC1vsAC100
ENSG0000012340556	38.5587	0.211457	0.468107	0.451728	0.651465	0.975075	INFL.48.DC1vsAC100
ENSG0000014341856	5214.27	0.0497063	0.110061	0.451625	0.651539	0.975075	INFL.48.DC1vsAC100
ENSG0000014378656	73.0162	0.155032	0.343309	0.451582	0.65157	0.975075	INFL.48.DC1vsAC100
ENSG0000021398556	22.9905	0.244005	0.540595	0.451363	0.651728	0.975082	INFL.48.DC1vsAC100
ENSG0000011042956	1750.98	0.0380333	0.0843023	0.451154	0.651878	0.975082	INFL.48.DC1vsAC100
ENSG0000016161856	868.866	0.0753473	0.167031	0.451097	0.65192	0.975082	INFL.48.DC1vsAC100
ENSG0000020418656	16.1491	0.294835	0.653655	0.451057	0.651949	0.975082	INFL.48.DC1vsAC100
ENSG0000025845756	67.0378	0.142536	0.316291	0.450648	0.652244	0.975082	INFL.48.DC1vsAC100
ENSG0000027067356	17.4199	0.29974	0.66514	0.450642	0.652248	0.975082	INFL.48.DC1vsAC100
ENSG0000014332056	536.472	0.0860928	0.191077	0.450566	0.652302	0.975082	INFL.48.DC1vsAC100
ENSG0000028723556	32.1467	0.264568	0.587712	0.450166	0.652591	0.975317	INFL.48.DC1vsAC100
ENSG0000027744356	6514.64	0.0479576	0.106761	0.449205	0.653284	0.975598	INFL.48.DC1vsAC100
ENSG0000023510656	907.399	0.0790448	0.176108	0.448843	0.653545	0.975598	INFL.48.DC1vsAC100
ENSG0000016429156	325.552	0.0969393	0.215991	0.448811	0.653568	0.975598	INFL.48.DC1vsAC100
ENSG0000012794756	5241.95	0.0573644	0.127831	0.44875	0.653612	0.975598	INFL.48.DC1vsAC100
ENSG0000026704156	27.1906	0.250218	0.557708	0.448654	0.653682	0.975598	INFL.48.DC1vsAC100
ENSG0000006358756	373.958	0.0891016	0.198602	0.448643	0.653689	0.975598	INFL.48.DC1vsAC100
ENSG0000015071256	1164.97	0.0455757	0.101598	0.448587	0.653729	0.975598	INFL.48.DC1vsAC100
ENSG0000011560456	63.5255	0.198371	0.442452	0.448346	0.653904	0.975598	INFL.48.DC1vsAC100
ENSG0000007216356	25.4175	0.274031	0.61132	0.448261	0.653965	0.975598	INFL.48.DC1vsAC100
ENSG0000014978256	4141.73	0.0612254	0.136687	0.447925	0.654207	0.975598	INFL.48.DC1vsAC100
ENSG0000016759556	250.157	0.125183	0.279591	0.447735	0.654344	0.975598	INFL.48.DC1vsAC100
ENSG0000028510356	47.7228	0.187597	0.419059	0.447663	0.654396	0.975598	INFL.48.DC1vsAC100
ENSG0000009062156	7186.06	0.0693911	0.155009	0.447658	0.6544	0.975598	INFL.48.DC1vsAC100
ENSG0000013311456	1491.3	0.0456192	0.101923	0.447587	0.654452	0.975598	INFL.48.DC1vsAC100
ENSG0000023474556	4746.87	0.0779465	0.174154	0.447572	0.654462	0.975598	INFL.48.DC1vsAC100
ENSG0000001356356	896.145	0.052233	0.116704	0.447568	0.654465	0.975598	INFL.48.DC1vsAC100
ENSG0000023400956	81.7953	0.132307	0.295615	0.447567	0.654466	0.975598	INFL.48.DC1vsAC100
ENSG0000019641956	14084.4	0.0570005	0.127477	0.447143	0.654772	0.975607	INFL.48.DC1vsAC100
ENSG0000008845156	518.021	0.0779909	0.174486	0.446976	0.654893	0.975607	INFL.48.DC1vsAC100
ENSG0000013110056	4871.11	0.055962	0.125316	0.446566	0.655188	0.975607	INFL.48.DC1vsAC100
ENSG0000002579656	3631.9	0.0470114	0.105407	0.445998	0.655599	0.975607	INFL.48.DC1vsAC100
ENSG0000028139856	657.381	0.0841669	0.188746	0.445926	0.65565	0.975607	INFL.48.DC1vsAC100
ENSG0000008905356	4334.47	0.0375412	0.0842316	0.44569	0.655821	0.975607	INFL.48.DC1vsAC100
ENSG0000008309956	1101.86	0.0577687	0.129787	0.445105	0.656244	0.975607	INFL.48.DC1vsAC100
ENSG0000010873356	389.114	0.0717415	0.161183	0.445094	0.656252	0.975607	INFL.48.DC1vsAC100
ENSG0000011573856	260.576	0.127849	0.287314	0.44498	0.656334	0.975607	INFL.48.DC1vsAC100
ENSG0000018237956	700.436	0.0859246	0.193384	0.444321	0.65681	0.975607	INFL.48.DC1vsAC100
ENSG0000013805056	393.646	0.0793532	0.178618	0.444261	0.656854	0.975607	INFL.48.DC1vsAC100
ENSG0000015268356	1624.07	0.0496906	0.111934	0.443928	0.657094	0.975607	INFL.48.DC1vsAC100
ENSG0000012852456	2820.85	0.0503324	0.113385	0.443906	0.65711	0.975607	INFL.48.DC1vsAC100
ENSG0000014314956	1275.62	0.049165	0.110796	0.443744	0.657227	0.975607	INFL.48.DC1vsAC100
ENSG0000019641156	3975.39	0.0608393	0.137185	0.443484	0.657416	0.975607	INFL.48.DC1vsAC100
ENSG0000019801856	1493.21	0.0615603	0.138834	0.44341	0.657469	0.975607	INFL.48.DC1vsAC100
ENSG0000010184256	87.2629	0.125262	0.282555	0.443317	0.657537	0.975607	INFL.48.DC1vsAC100
ENSG0000021145656	1161.04	0.0451562	0.101868	0.443282	0.657562	0.975607	INFL.48.DC1vsAC100
ENSG0000016929956	1523.26	0.0618199	0.139483	0.443206	0.657617	0.975607	INFL.48.DC1vsAC100
ENSG0000011677456	562.165	0.188206	0.424772	0.443076	0.657711	0.975607	INFL.48.DC1vsAC100
ENSG0000013277356	551.814	0.0654942	0.147856	0.44296	0.657795	0.975607	INFL.48.DC1vsAC100
ENSG0000023443256	67.1441	0.158256	0.357507	0.442666	0.658007	0.975607	INFL.48.DC1vsAC100
ENSG0000014795556	3501.34	0.0444858	0.100496	0.442664	0.658009	0.975607	INFL.48.DC1vsAC100
ENSG0000020439656	22.5567	0.215627	0.487597	0.442225	0.658327	0.975802	INFL.48.DC1vsAC100
ENSG0000010034556	34976.5	0.114025	0.258553	0.44101	0.659206	0.975869	INFL.48.DC1vsAC100
ENSG0000027217356	57.2936	0.155431	0.352649	0.440754	0.659391	0.975869	INFL.48.DC1vsAC100
ENSG0000016959456	10931.8	0.0368401	0.0835938	0.440704	0.659428	0.975869	INFL.48.DC1vsAC100
ENSG0000016888356	2282.61	0.0324532	0.0736572	0.440598	0.659504	0.975869	INFL.48.DC1vsAC100
ENSG0000010322256	2000.84	0.083364	0.189315	0.440346	0.659687	0.975869	INFL.48.DC1vsAC100
ENSG0000025025156	126.492	0.118126	0.268314	0.440253	0.659754	0.975869	INFL.48.DC1vsAC100
ENSG0000024591056	2568.85	0.0724148	0.164638	0.439843	0.660051	0.975869	INFL.48.DC1vsAC100
ENSG0000012421456	6416.34	0.0487614	0.110915	0.43963	0.660205	0.975869	INFL.48.DC1vsAC100
ENSG0000011868956	2004.03	0.0788953	0.179559	0.439383	0.660384	0.975869	INFL.48.DC1vsAC100
ENSG0000019893356	151.801	0.107704	0.245252	0.439157	0.660548	0.975869	INFL.48.DC1vsAC100
ENSG0000027297756	16.4675	0.334704	0.76247	0.438973	0.660681	0.975869	INFL.48.DC1vsAC100
ENSG0000018512756	739.055	0.061357	0.139785	0.438939	0.660705	0.975869	INFL.48.DC1vsAC100
ENSG0000025539856	239.375	0.0861101	0.196314	0.438634	0.660927	0.975869	INFL.48.DC1vsAC100
ENSG0000013310456	2066.15	0.0449401	0.102463	0.4386	0.660951	0.975869	INFL.48.DC1vsAC100
ENSG0000015988556	43.4196	0.156735	0.357391	0.438553	0.660985	0.975869	INFL.48.DC1vsAC100
ENSG0000025895556	35.9748	0.240785	0.549046	0.438552	0.660986	0.975869	INFL.48.DC1vsAC100
ENSG0000018783756	818.745	0.0811851	0.185205	0.438352	0.661131	0.975869	INFL.48.DC1vsAC100
ENSG0000011990656	783.937	0.0668745	0.152625	0.438162	0.661269	0.975869	INFL.48.DC1vsAC100
ENSG0000011092556	831.494	0.0641832	0.146511	0.438078	0.66133	0.975869	INFL.48.DC1vsAC100
ENSG0000018707956	3485.76	0.085046	0.194295	0.437716	0.661592	0.975869	INFL.48.DC1vsAC100
ENSG0000016523356	2762.57	0.07415	0.169425	0.437657	0.661635	0.975869	INFL.48.DC1vsAC100
ENSG0000017374456	2774.67	0.0588682	0.134638	0.437235	0.661941	0.975869	INFL.48.DC1vsAC100
ENSG0000013868556	418.352	0.113393	0.2594	0.437135	0.662013	0.975869	INFL.48.DC1vsAC100
ENSG0000016393356	838.665	0.0687953	0.157396	0.437083	0.662051	0.975869	INFL.48.DC1vsAC100
ENSG0000002602556	4809.85	0.0767769	0.17566	0.437076	0.662056	0.975869	INFL.48.DC1vsAC100
ENSG0000014169856	1075.51	0.0569233	0.130279	0.436935	0.662159	0.975869	INFL.48.DC1vsAC100
ENSG0000008991656	1402.3	0.0544255	0.124595	0.436821	0.662241	0.975869	INFL.48.DC1vsAC100
ENSG0000018568456	85.7763	0.118237	0.270901	0.436461	0.662503	0.975869	INFL.48.DC1vsAC100
ENSG0000011412756	1716.96	0.0681342	0.156128	0.436398	0.662548	0.975869	INFL.48.DC1vsAC100
ENSG0000016396056	3991.68	0.06083	0.139453	0.436206	0.662688	0.975869	INFL.48.DC1vsAC100
ENSG0000010522056	5196.97	0.115986	0.265968	0.43609	0.662771	0.975869	INFL.48.DC1vsAC100
ENSG0000014745456	733.165	0.0868469	0.19929	0.43578	0.662996	0.975869	INFL.48.DC1vsAC100
ENSG0000017958856	930.44	0.0672114	0.154319	0.435535	0.663174	0.975869	INFL.48.DC1vsAC100
ENSG0000003415256	2387.16	0.071165	0.163446	0.435404	0.663269	0.975869	INFL.48.DC1vsAC100
ENSG0000016238556	1322.99	0.0606069	0.139273	0.435167	0.663441	0.975869	INFL.48.DC1vsAC100
ENSG0000011405456	1303.22	0.0659413	0.151604	0.434956	0.663594	0.975869	INFL.48.DC1vsAC100
ENSG0000010037956	214.696	0.0829867	0.190879	0.43476	0.663736	0.975869	INFL.48.DC1vsAC100
ENSG0000011332856	1833.45	0.0581678	0.133796	0.43475	0.663744	0.975869	INFL.48.DC1vsAC100
ENSG0000011196256	1120.11	0.0512684	0.117948	0.434668	0.663804	0.975869	INFL.48.DC1vsAC100
ENSG0000011689856	3145.62	0.060941	0.140209	0.434643	0.663822	0.975869	INFL.48.DC1vsAC100
ENSG0000017516656	13774.2	0.0593109	0.136508	0.434486	0.663936	0.975869	INFL.48.DC1vsAC100
ENSG0000015750256	50.6994	0.279019	0.642199	0.434475	0.663944	0.975869	INFL.48.DC1vsAC100
ENSG0000027226956	338.943	0.102421	0.235828	0.434302	0.664069	0.975869	INFL.48.DC1vsAC100
ENSG0000018287156	1334.63	0.0801243	0.184582	0.434085	0.664227	0.975869	INFL.48.DC1vsAC100
ENSG0000011209656	17730	0.0614482	0.141586	0.433999	0.664289	0.975869	INFL.48.DC1vsAC100
ENSG0000020431056	422.194	0.0718508	0.165633	0.433794	0.664438	0.975869	INFL.48.DC1vsAC100
ENSG0000010003056	5750.63	0.0415085	0.0957929	0.433315	0.664786	0.975869	INFL.48.DC1vsAC100
ENSG0000012121056	713.432	0.091095	0.2105	0.432756	0.665192	0.975869	INFL.48.DC1vsAC100
ENSG0000012827456	552.291	0.114118	0.263796	0.432598	0.665307	0.975869	INFL.48.DC1vsAC100
ENSG0000022964756	822.618	0.0814702	0.188531	0.432131	0.665646	0.975869	INFL.48.DC1vsAC100
ENSG0000017136856	233.335	0.178698	0.413662	0.431991	0.665748	0.975869	INFL.48.DC1vsAC100
ENSG0000026025956	18.7941	0.270804	0.62701	0.431897	0.665816	0.975869	INFL.48.DC1vsAC100
ENSG0000019623556	3352.75	0.0450695	0.104387	0.431754	0.66592	0.975869	INFL.48.DC1vsAC100
ENSG0000002177656	2341.81	0.042031	0.097355	0.431729	0.665938	0.975869	INFL.48.DC1vsAC100
ENSG0000016101356	3598.25	0.0454103	0.105182	0.431729	0.665938	0.975869	INFL.48.DC1vsAC100
ENSG0000016440056	132.98	0.22792	0.528921	0.430914	0.666531	0.975869	INFL.48.DC1vsAC100
ENSG0000015169356	2289.34	0.0927615	0.215292	0.430863	0.666568	0.975869	INFL.48.DC1vsAC100
ENSG0000021418256	256.444	0.174945	0.406052	0.430844	0.666582	0.975869	INFL.48.DC1vsAC100
ENSG0000006807956	325.777	0.105584	0.245133	0.430721	0.666671	0.975869	INFL.48.DC1vsAC100
ENSG0000010210056	827.458	0.0411397	0.0955931	0.430362	0.666932	0.975979	INFL.48.DC1vsAC100
ENSG0000016378156	4497.11	0.0415152	0.0965506	0.429984	0.667207	0.975979	INFL.48.DC1vsAC100
ENSG0000011085156	1426.16	0.0657196	0.152859	0.429937	0.667241	0.975979	INFL.48.DC1vsAC100
ENSG0000012278356	1465.8	0.0398045	0.0925896	0.429903	0.667266	0.975979	INFL.48.DC1vsAC100
ENSG0000021537556	211.859	0.0913016	0.212586	0.429481	0.667573	0.976149	INFL.48.DC1vsAC100
ENSG0000016564456	1232.65	0.0436645	0.101679	0.429435	0.667607	0.976149	INFL.48.DC1vsAC100
ENSG0000014501656	979.919	0.0759244	0.177026	0.428889	0.668004	0.976195	INFL.48.DC1vsAC100
ENSG0000012585156	12.2681	0.370896	0.864826	0.428868	0.668019	0.976195	INFL.48.DC1vsAC100
ENSG0000011004856	3615.49	0.042477	0.0990559	0.428818	0.668056	0.976195	INFL.48.DC1vsAC100
ENSG0000016747056	5037.73	0.0849297	0.198163	0.428586	0.668225	0.976195	INFL.48.DC1vsAC100
ENSG0000022580656	28.8169	0.209071	0.487927	0.428488	0.668296	0.976195	INFL.48.DC1vsAC100
ENSG0000022618056	22.2794	0.2151	0.502954	0.427673	0.668889	0.976818	INFL.48.DC1vsAC100
ENSG0000017452956	19.8327	0.232625	0.544283	0.427396	0.669091	0.976828	INFL.48.DC1vsAC100
ENSG0000013699956	237.989	0.124853	0.292129	0.427391	0.669095	0.976828	INFL.48.DC1vsAC100
ENSG0000012073856	5755.94	0.12471	0.292118	0.426915	0.669441	0.977044	INFL.48.DC1vsAC100
ENSG0000006950956	337.023	0.0878288	0.205828	0.42671	0.66959	0.977068	INFL.48.DC1vsAC100
ENSG0000015652156	2496.79	0.0506793	0.118923	0.426154	0.669996	0.977216	INFL.48.DC1vsAC100
ENSG0000015311356	13739.6	0.0463755	0.10885	0.426048	0.670073	0.977216	INFL.48.DC1vsAC100
ENSG0000014979256	3042.65	0.059504	0.139891	0.42536	0.670575	0.977216	INFL.48.DC1vsAC100
ENSG0000024416556	247.976	0.0888836	0.209024	0.425233	0.670667	0.977216	INFL.48.DC1vsAC100
ENSG0000013444056	9727.87	0.0363175	0.0854383	0.425073	0.670783	0.977216	INFL.48.DC1vsAC100
ENSG0000004411556	10711.8	0.0429147	0.101014	0.424839	0.670954	0.977216	INFL.48.DC1vsAC100
ENSG0000013552156	523.931	0.0763445	0.179754	0.424717	0.671043	0.977216	INFL.48.DC1vsAC100
ENSG0000017363856	555.528	0.0813471	0.191552	0.424673	0.671075	0.977216	INFL.48.DC1vsAC100
ENSG0000000671256	1627.08	0.0487419	0.114874	0.424309	0.671341	0.977216	INFL.48.DC1vsAC100
ENSG0000024068256	809.74	0.0671804	0.158425	0.424052	0.671528	0.977216	INFL.48.DC1vsAC100
ENSG0000006764656	46.3071	0.175465	0.414019	0.42381	0.671705	0.977216	INFL.48.DC1vsAC100
ENSG0000019779856	527.623	0.0798548	0.188562	0.423495	0.671934	0.977216	INFL.48.DC1vsAC100
ENSG0000021530156	10325.6	0.0581755	0.137515	0.423048	0.67226	0.977216	INFL.48.DC1vsAC100
ENSG0000011358056	3017.58	0.0403232	0.0953406	0.422939	0.67234	0.977216	INFL.48.DC1vsAC100
ENSG0000008715256	3884.38	0.0383547	0.0906948	0.422899	0.672369	0.977216	INFL.48.DC1vsAC100
ENSG0000018057356	4413.99	0.0999531	0.236402	0.422811	0.672433	0.977216	INFL.48.DC1vsAC100
ENSG0000017259456	160.747	0.103723	0.245466	0.422555	0.67262	0.977216	INFL.48.DC1vsAC100
ENSG0000016019056	152.766	0.095724	0.22659	0.422455	0.672693	0.977216	INFL.48.DC1vsAC100
ENSG0000022473856	100.277	0.118282	0.280148	0.422212	0.672871	0.977216	INFL.48.DC1vsAC100
ENSG0000014753356	1428.91	0.0482965	0.114485	0.421857	0.673129	0.977216	INFL.48.DC1vsAC100
ENSG0000016120456	2672.44	0.0348036	0.0825976	0.421364	0.67349	0.977216	INFL.48.DC1vsAC100
ENSG0000016412556	52.3314	0.193576	0.459453	0.421318	0.673523	0.977216	INFL.48.DC1vsAC100
ENSG0000013424356	457.23	0.0909723	0.215943	0.421279	0.673551	0.977216	INFL.48.DC1vsAC100
ENSG0000011178556	332.277	0.0682399	0.162047	0.421112	0.673673	0.977216	INFL.48.DC1vsAC100
ENSG0000011133556	255.983	0.138628	0.329241	0.421053	0.673716	0.977216	INFL.48.DC1vsAC100
ENSG0000016448456	105.148	0.168122	0.399319	0.421023	0.673738	0.977216	INFL.48.DC1vsAC100
ENSG0000013531556	238.756	0.0854272	0.203004	0.420816	0.67389	0.977216	INFL.48.DC1vsAC100
ENSG0000023785456	91.6125	0.116168	0.276173	0.420633	0.674023	0.977216	INFL.48.DC1vsAC100
ENSG0000011890056	2518.28	0.0564976	0.134338	0.420563	0.674074	0.977216	INFL.48.DC1vsAC100
ENSG0000011613856	447.153	0.0760733	0.180927	0.420464	0.674146	0.977216	INFL.48.DC1vsAC100
ENSG0000017738356	3239.72	0.0546927	0.130094	0.420408	0.674187	0.977216	INFL.48.DC1vsAC100
ENSG0000022933756	22.2068	0.223826	0.53255	0.42029	0.674274	0.977216	INFL.48.DC1vsAC100
ENSG0000007211056	13960.4	0.085169	0.202672	0.420231	0.674317	0.977216	INFL.48.DC1vsAC100
ENSG0000018685456	258.783	0.0812276	0.193368	0.420067	0.674436	0.977216	INFL.48.DC1vsAC100
ENSG0000010318456	30.7475	0.189929	0.452213	0.42	0.674486	0.977216	INFL.48.DC1vsAC100
ENSG0000026080456	74.6879	0.167463	0.399184	0.419514	0.674841	0.977216	INFL.48.DC1vsAC100
ENSG0000014805756	139.291	0.13061	0.31137	0.41947	0.674872	0.977216	INFL.48.DC1vsAC100
ENSG0000017094656	602.026	0.0736228	0.175759	0.418884	0.675301	0.977216	INFL.48.DC1vsAC100
ENSG0000018352056	1831.88	0.0579535	0.138441	0.418615	0.675497	0.977216	INFL.48.DC1vsAC100
ENSG0000000828256	5222.71	0.0364076	0.0869915	0.418518	0.675568	0.977216	INFL.48.DC1vsAC100
ENSG0000008758656	1609.49	0.066542	0.158995	0.418516	0.67557	0.977216	INFL.48.DC1vsAC100
ENSG0000011968456	599.258	0.0597928	0.142944	0.418295	0.675731	0.977216	INFL.48.DC1vsAC100
ENSG0000013873556	152.362	0.103631	0.247822	0.418165	0.675826	0.977216	INFL.48.DC1vsAC100
ENSG0000016381456	4078.15	0.123549	0.295544	0.418039	0.675918	0.977216	INFL.48.DC1vsAC100
ENSG0000016746056	18085.6	0.0404129	0.0967258	0.417809	0.676087	0.977216	INFL.48.DC1vsAC100
ENSG0000020366756	1205.25	0.0584425	0.139915	0.417699	0.676167	0.977216	INFL.48.DC1vsAC100
ENSG0000006756056	8217.88	0.0503952	0.120687	0.417568	0.676263	0.977216	INFL.48.DC1vsAC100
ENSG0000023675156	97.6048	0.113359	0.271578	0.417409	0.67638	0.977216	INFL.48.DC1vsAC100
ENSG0000013562556	39.9427	0.181682	0.435523	0.417159	0.676562	0.977216	INFL.48.DC1vsAC100
ENSG0000016937956	899.487	0.0484456	0.116136	0.417145	0.676572	0.977216	INFL.48.DC1vsAC100
ENSG0000010571156	38.2636	0.184885	0.443415	0.416957	0.67671	0.977216	INFL.48.DC1vsAC100
ENSG0000024709556	187.754	0.107705	0.258381	0.416844	0.676793	0.977216	INFL.48.DC1vsAC100
ENSG0000013342456	105.763	0.116765	0.280179	0.416752	0.67686	0.977216	INFL.48.DC1vsAC100
ENSG0000018352756	1564.38	0.0661284	0.158676	0.416751	0.676861	0.977216	INFL.48.DC1vsAC100
ENSG0000017815056	52.8184	0.215082	0.516605	0.416337	0.677164	0.977216	INFL.48.DC1vsAC100
ENSG0000014331456	1372.37	0.0588259	0.141372	0.416109	0.677331	0.977216	INFL.48.DC1vsAC100
ENSG0000021407856	2275.5	0.0587254	0.141205	0.415888	0.677492	0.977216	INFL.48.DC1vsAC100
ENSG0000017738056	320.623	0.0756362	0.181969	0.415654	0.677663	0.977216	INFL.48.DC1vsAC100
ENSG0000013739356	2282.68	0.0639697	0.153934	0.415567	0.677727	0.977216	INFL.48.DC1vsAC100
ENSG0000008935156	840.05	0.0533486	0.12843	0.41539	0.677857	0.977216	INFL.48.DC1vsAC100
ENSG0000017614256	2340.26	0.0643265	0.154935	0.415185	0.678007	0.977216	INFL.48.DC1vsAC100
ENSG0000014895056	298.224	0.0795233	0.191612	0.415023	0.678125	0.977216	INFL.48.DC1vsAC100
ENSG0000020393056	112.286	0.18306	0.44116	0.414952	0.678177	0.977216	INFL.48.DC1vsAC100
ENSG0000017245656	122.378	0.126716	0.305499	0.414784	0.6783	0.977216	INFL.48.DC1vsAC100
ENSG0000012865656	210.986	0.109296	0.263544	0.414718	0.678348	0.977216	INFL.48.DC1vsAC100
ENSG0000011862056	217.445	0.089275	0.21545	0.414365	0.678607	0.977216	INFL.48.DC1vsAC100
ENSG0000010886156	2511.83	0.0388816	0.0938363	0.414356	0.678614	0.977216	INFL.48.DC1vsAC100
ENSG0000012708056	1921.45	0.0345143	0.0833428	0.414124	0.678783	0.977216	INFL.48.DC1vsAC100
ENSG0000012102256	1826.2	0.0513083	0.12391	0.414076	0.678819	0.977216	INFL.48.DC1vsAC100
ENSG0000010582156	2185.77	0.0600216	0.144975	0.414014	0.678864	0.977216	INFL.48.DC1vsAC100
ENSG0000013531856	2150.88	0.0906261	0.218904	0.414	0.678874	0.977216	INFL.48.DC1vsAC100
ENSG0000016191456	130.703	0.098043	0.236819	0.413999	0.678875	0.977216	INFL.48.DC1vsAC100
ENSG0000017687156	1501.07	0.0436001	0.105346	0.413874	0.678967	0.977216	INFL.48.DC1vsAC100
ENSG0000013928956	8435.85	0.132047	0.319148	0.41375	0.679058	0.977216	INFL.48.DC1vsAC100
ENSG0000015106756	37.3408	0.166282	0.402071	0.413565	0.679193	0.977216	INFL.48.DC1vsAC100
ENSG0000019780856	27.9066	0.232916	0.563256	0.413517	0.679228	0.977216	INFL.48.DC1vsAC100
ENSG0000018676756	934.418	0.0844528	0.20431	0.413357	0.679345	0.977216	INFL.48.DC1vsAC100
ENSG0000013836356	4190.96	0.0470062	0.11374	0.413276	0.679404	0.977216	INFL.48.DC1vsAC100
ENSG0000025783956	12.4817	0.332328	0.804342	0.413167	0.679484	0.977216	INFL.48.DC1vsAC100
ENSG0000016346456	15.3644	0.361712	0.87592	0.412951	0.679642	0.977216	INFL.48.DC1vsAC100
ENSG0000016748756	267.303	0.084155	0.203804	0.412921	0.679664	0.977216	INFL.48.DC1vsAC100
ENSG0000010788256	513.46	0.0701301	0.169844	0.412909	0.679673	0.977216	INFL.48.DC1vsAC100
ENSG0000022453656	72.4158	0.14708	0.356213	0.4129	0.67968	0.977216	INFL.48.DC1vsAC100
ENSG0000018767856	350.7	0.0907954	0.21994	0.412819	0.679739	0.977216	INFL.48.DC1vsAC100
ENSG0000016475456	6587.73	0.0414646	0.100503	0.412571	0.679921	0.977216	INFL.48.DC1vsAC100
ENSG0000014350756	1245.19	0.073158	0.177441	0.412295	0.680124	0.977216	INFL.48.DC1vsAC100
ENSG0000018172256	114.669	0.140848	0.341702	0.412195	0.680196	0.977216	INFL.48.DC1vsAC100
ENSG0000016298156	565.499	0.0945864	0.229549	0.412053	0.680301	0.977216	INFL.48.DC1vsAC100
ENSG0000017583256	1641.77	0.0997711	0.242294	0.411776	0.680503	0.977252	INFL.48.DC1vsAC100
ENSG0000013652256	2718.37	0.0738595	0.17953	0.411406	0.680775	0.977252	INFL.48.DC1vsAC100
ENSG0000013803556	2162.29	0.0536208	0.130466	0.410995	0.681076	0.977252	INFL.48.DC1vsAC100
ENSG0000013913256	946.386	0.0517966	0.126038	0.41096	0.681102	0.977252	INFL.48.DC1vsAC100
ENSG0000016725856	5375.93	0.0466259	0.1135	0.410802	0.681218	0.977252	INFL.48.DC1vsAC100
ENSG0000016767156	3997.15	0.0490109	0.119428	0.410381	0.681526	0.977252	INFL.48.DC1vsAC100
ENSG0000010385556	4044.04	0.0404394	0.098549	0.410348	0.681551	0.977252	INFL.48.DC1vsAC100
ENSG0000019669356	1443.28	0.0472256	0.115108	0.410273	0.681606	0.977252	INFL.48.DC1vsAC100
ENSG0000018551556	2510.54	0.0455459	0.111048	0.410148	0.681698	0.977252	INFL.48.DC1vsAC100
ENSG0000021402256	3080.39	0.0620659	0.151344	0.410098	0.681734	0.977252	INFL.48.DC1vsAC100
ENSG0000008249756	92.2453	0.127492	0.310997	0.409946	0.681846	0.977252	INFL.48.DC1vsAC100
ENSG0000023415656	24.5932	0.231676	0.565316	0.409816	0.681941	0.977252	INFL.48.DC1vsAC100
ENSG0000004093356	451.727	0.0597034	0.145721	0.40971	0.682018	0.977252	INFL.48.DC1vsAC100
ENSG0000016770056	959.719	0.0659504	0.161092	0.409395	0.68225	0.977463	INFL.48.DC1vsAC100
ENSG0000016591456	30.903	0.217048	0.531056	0.408711	0.682752	0.977529	INFL.48.DC1vsAC100
ENSG0000016454356	3912.11	0.0807054	0.197545	0.408542	0.682876	0.977529	INFL.48.DC1vsAC100
ENSG0000019884356	2470.88	0.0622016	0.152261	0.408521	0.682891	0.977529	INFL.48.DC1vsAC100
ENSG0000006228256	36.2601	0.181189	0.443563	0.408485	0.682917	0.977529	INFL.48.DC1vsAC100
ENSG0000017290156	26.9773	0.194212	0.475654	0.408305	0.68305	0.977529	INFL.48.DC1vsAC100
ENSG0000010551456	992.325	0.105526	0.258499	0.408227	0.683107	0.977529	INFL.48.DC1vsAC100
ENSG0000012030656	1327.33	0.0599867	0.147037	0.407971	0.683295	0.977593	INFL.48.DC1vsAC100
ENSG0000013862356	93.1727	0.15829	0.388482	0.407459	0.683671	0.9776	INFL.48.DC1vsAC100
ENSG0000000588456	31895.7	0.0493061	0.121039	0.407356	0.683747	0.9776	INFL.48.DC1vsAC100
ENSG0000016214456	1904.74	0.0513743	0.126219	0.407026	0.683989	0.9776	INFL.48.DC1vsAC100
ENSG0000017073456	430	0.0645428	0.158669	0.406776	0.684172	0.977624	INFL.48.DC1vsAC100
ENSG0000028013856	56.0571	0.247107	0.607652	0.406659	0.684258	0.977624	INFL.48.DC1vsAC100
ENSG0000013256356	18.2794	0.252916	0.622127	0.406534	0.68435	0.977624	INFL.48.DC1vsAC100
ENSG0000013796256	2025.21	0.0988482	0.243307	0.406269	0.684545	0.977647	INFL.48.DC1vsAC100
ENSG0000015307156	228.101	0.108579	0.267276	0.406242	0.684565	0.977647	INFL.48.DC1vsAC100
ENSG0000010604956	1269.63	0.0452686	0.111481	0.406067	0.684694	0.977736	INFL.48.DC1vsAC100
ENSG0000015816356	48.4408	0.173571	0.427589	0.40593	0.684794	0.977785	INFL.48.DC1vsAC100
ENSG0000017147556	3623.52	0.0549949	0.135604	0.405556	0.685069	0.977801	INFL.48.DC1vsAC100
ENSG0000017198456	110.595	0.112709	0.278142	0.405222	0.685314	0.97796	INFL.48.DC1vsAC100
ENSG0000005513056	2833.18	0.0442717	0.109312	0.405005	0.685474	0.978093	INFL.48.DC1vsAC100
ENSG0000017541456	877.643	0.0668897	0.165253	0.404771	0.685646	0.978244	INFL.48.DC1vsAC100
ENSG0000005427756	640.777	0.061936	0.153113	0.404511	0.685837	0.978279	INFL.48.DC1vsAC100
ENSG0000019803456	88894.1	0.0542118	0.134176	0.404036	0.686186	0.978279	INFL.48.DC1vsAC100
ENSG0000010976256	630.727	0.0772702	0.191257	0.404012	0.686204	0.978279	INFL.48.DC1vsAC100
ENSG0000012393356	3340.76	0.0444935	0.11013	0.404008	0.686206	0.978279	INFL.48.DC1vsAC100
ENSG0000024336456	352.604	0.086087	0.2135	0.403217	0.686789	0.978279	INFL.48.DC1vsAC100
ENSG0000015390456	1607.62	0.088572	0.219811	0.402946	0.686988	0.978279	INFL.48.DC1vsAC100
ENSG0000021476556	234.309	0.0953429	0.236645	0.402894	0.687026	0.978279	INFL.48.DC1vsAC100
ENSG0000016647956	2463.94	0.0397687	0.0987875	0.402568	0.687266	0.978279	INFL.48.DC1vsAC100
ENSG0000008888256	43.3184	0.208049	0.516889	0.402502	0.687315	0.978279	INFL.48.DC1vsAC100
ENSG0000015793356	2311.71	0.0678567	0.168591	0.402492	0.687322	0.978279	INFL.48.DC1vsAC100
ENSG0000004805256	718.987	0.108364	0.26939	0.402259	0.687494	0.978279	INFL.48.DC1vsAC100
ENSG0000020507656	58.1414	0.203028	0.505016	0.402023	0.687667	0.978279	INFL.48.DC1vsAC100
ENSG0000019846456	445.023	0.0610726	0.152093	0.401549	0.688016	0.978279	INFL.48.DC1vsAC100
ENSG0000014752656	1480.28	0.0507618	0.126534	0.40117	0.688295	0.978279	INFL.48.DC1vsAC100
ENSG0000017354056	540.508	0.065313	0.162813	0.401153	0.688308	0.978279	INFL.48.DC1vsAC100
ENSG0000014206556	34.0121	0.150963	0.376369	0.401104	0.688343	0.978279	INFL.48.DC1vsAC100
ENSG0000024848756	45.775	0.149773	0.37348	0.401021	0.688405	0.978279	INFL.48.DC1vsAC100
ENSG0000016880356	432.891	0.0552623	0.137849	0.40089	0.688501	0.978279	INFL.48.DC1vsAC100
ENSG0000016684856	1476.97	0.0412066	0.102797	0.400854	0.688527	0.978279	INFL.48.DC1vsAC100
ENSG0000011314056	3366	0.0863744	0.215549	0.400718	0.688627	0.978279	INFL.48.DC1vsAC100
ENSG0000016446656	1573.29	0.0663492	0.165677	0.400473	0.688808	0.978279	INFL.48.DC1vsAC100
ENSG0000019896156	2837.84	0.0392505	0.0980176	0.400443	0.68883	0.978279	INFL.48.DC1vsAC100
ENSG0000013150756	3264.84	0.0446246	0.111439	0.400438	0.688834	0.978279	INFL.48.DC1vsAC100
ENSG0000026277256	23.5474	0.222292	0.555195	0.400385	0.688873	0.978279	INFL.48.DC1vsAC100
ENSG0000013793656	6210.42	0.0868433	0.216956	0.400281	0.68895	0.978279	INFL.48.DC1vsAC100
ENSG0000013495456	3880.05	0.0914902	0.228629	0.400169	0.689032	0.978279	INFL.48.DC1vsAC100
ENSG0000012792256	1643.12	0.0557194	0.139266	0.400093	0.689088	0.978279	INFL.48.DC1vsAC100
ENSG0000010606656	59.523	0.16008	0.400115	0.400084	0.689094	0.978279	INFL.48.DC1vsAC100
ENSG0000027308456	157.698	0.126414	0.315994	0.400052	0.689119	0.978279	INFL.48.DC1vsAC100
ENSG0000018679256	193.189	0.0869786	0.217611	0.399698	0.689379	0.978428	INFL.48.DC1vsAC100
ENSG0000017354556	1763.33	0.0528603	0.13227	0.399639	0.689422	0.978428	INFL.48.DC1vsAC100
ENSG0000028315456	518.758	0.0694852	0.173999	0.399343	0.68964	0.978643	INFL.48.DC1vsAC100
ENSG0000020454056	63.63	0.126835	0.318262	0.398525	0.690243	0.978733	INFL.48.DC1vsAC100
ENSG0000023826656	186.176	0.114927	0.2884	0.398499	0.690262	0.978733	INFL.48.DC1vsAC100
ENSG0000018571656	202.95	0.100097	0.251193	0.398487	0.690271	0.978733	INFL.48.DC1vsAC100
ENSG0000011596656	1768.91	0.0445705	0.111861	0.398444	0.690303	0.978733	INFL.48.DC1vsAC100
ENSG0000019694356	554.461	0.0771219	0.193731	0.398087	0.690566	0.978733	INFL.48.DC1vsAC100
ENSG0000014026256	2110.32	0.0456591	0.114784	0.397784	0.690789	0.978877	INFL.48.DC1vsAC100
ENSG0000013616956	625.526	0.0508145	0.127822	0.397542	0.690968	0.97902	INFL.48.DC1vsAC100
ENSG0000022533556	151.607	0.13035	0.327975	0.397438	0.691045	0.979035	INFL.48.DC1vsAC100
ENSG0000014882456	121.449	0.108021	0.272208	0.396834	0.69149	0.979349	INFL.48.DC1vsAC100
ENSG0000003827456	2341.65	0.0488028	0.122998	0.396777	0.691532	0.979349	INFL.48.DC1vsAC100
ENSG0000016755056	69.9427	0.120777	0.304731	0.396339	0.691855	0.979359	INFL.48.DC1vsAC100
ENSG0000001217156	168.692	0.102748	0.25925	0.396328	0.691863	0.979359	INFL.48.DC1vsAC100
ENSG0000019708156	6725.4	0.075418	0.190328	0.396253	0.691919	0.979359	INFL.48.DC1vsAC100
ENSG0000016416256	152.172	0.112765	0.284793	0.395952	0.69214	0.979359	INFL.48.DC1vsAC100
ENSG0000009638456	48554.3	0.0515004	0.130084	0.395902	0.692177	0.979359	INFL.48.DC1vsAC100
ENSG0000011500856	2891.06	0.14926	0.377565	0.395322	0.692605	0.979359	INFL.48.DC1vsAC100
ENSG0000006555956	1070.34	0.0464084	0.11741	0.395267	0.692646	0.979359	INFL.48.DC1vsAC100
ENSG0000008511756	5906.21	0.0428088	0.108328	0.395178	0.692712	0.979359	INFL.48.DC1vsAC100
ENSG0000012139056	1137.65	0.0495846	0.125502	0.39509	0.692777	0.979359	INFL.48.DC1vsAC100
ENSG0000016924956	176.557	0.0848342	0.214765	0.39501	0.692835	0.979359	INFL.48.DC1vsAC100
ENSG0000014200256	3331.54	0.0609679	0.154542	0.394506	0.693207	0.979359	INFL.48.DC1vsAC100
ENSG0000014524756	1224.74	0.0687344	0.174292	0.394363	0.693313	0.979359	INFL.48.DC1vsAC100
ENSG0000002333056	1665.05	0.0379469	0.0962505	0.394251	0.693395	0.979359	INFL.48.DC1vsAC100
ENSG0000016961256	545.084	0.0690504	0.175148	0.394241	0.693403	0.979359	INFL.48.DC1vsAC100
ENSG0000006807856	5504.16	0.0653032	0.165708	0.394087	0.693517	0.979359	INFL.48.DC1vsAC100
ENSG0000003821056	948.826	0.0520678	0.132133	0.394055	0.693541	0.979359	INFL.48.DC1vsAC100
ENSG0000011790656	1684.87	0.0559999	0.142128	0.394011	0.693573	0.979359	INFL.48.DC1vsAC100
ENSG0000014863456	2518.18	0.0357119	0.0906428	0.393985	0.693592	0.979359	INFL.48.DC1vsAC100
ENSG0000023794556	407.88	0.0942205	0.239173	0.393943	0.693623	0.979359	INFL.48.DC1vsAC100
ENSG0000018140456	236.439	0.0720227	0.182868	0.393851	0.693691	0.979359	INFL.48.DC1vsAC100
ENSG0000003853256	1205.41	0.0652222	0.165674	0.393677	0.693819	0.979359	INFL.48.DC1vsAC100
ENSG0000018147256	1215.87	0.0545668	0.13866	0.39353	0.693928	0.979359	INFL.48.DC1vsAC100
ENSG0000011584456	140.775	0.104322	0.265265	0.393276	0.694115	0.97947	INFL.48.DC1vsAC100
ENSG0000017142856	273.69	0.114397	0.290973	0.393153	0.694206	0.97947	INFL.48.DC1vsAC100
ENSG0000007723256	4984.43	0.0413554	0.105263	0.392877	0.694411	0.979529	INFL.48.DC1vsAC100
ENSG0000019873656	1098.56	0.0689691	0.17556	0.392852	0.694429	0.979529	INFL.48.DC1vsAC100
ENSG0000021379356	140.68	0.110755	0.282028	0.392709	0.694534	0.979529	INFL.48.DC1vsAC100
ENSG0000021145556	1145.88	0.0486316	0.124096	0.391888	0.695141	0.979529	INFL.48.DC1vsAC100
ENSG0000005957356	1980.57	0.0365845	0.0933689	0.391828	0.695185	0.979529	INFL.48.DC1vsAC100
ENSG0000018760556	1616.31	0.0753538	0.192405	0.391641	0.695323	0.979529	INFL.48.DC1vsAC100
ENSG0000011939756	1796.16	0.0673734	0.172068	0.391551	0.69539	0.979529	INFL.48.DC1vsAC100
ENSG0000014581756	2157.87	0.0458054	0.116996	0.391513	0.695418	0.979529	INFL.48.DC1vsAC100
ENSG0000018416056	19.0759	0.328817	0.840209	0.391352	0.695537	0.979529	INFL.48.DC1vsAC100
ENSG0000018374256	923.812	0.081291	0.207727	0.391335	0.69555	0.979529	INFL.48.DC1vsAC100
ENSG0000018576156	637.319	0.0624164	0.159516	0.391287	0.695585	0.979529	INFL.48.DC1vsAC100
ENSG0000020641756	302.628	0.130031	0.332381	0.391211	0.695641	0.979529	INFL.48.DC1vsAC100
ENSG0000007692456	1413.05	0.0489663	0.125229	0.391014	0.695787	0.979529	INFL.48.DC1vsAC100
ENSG0000010113856	1568.61	0.0359442	0.0920239	0.390597	0.696095	0.979529	INFL.48.DC1vsAC100
ENSG0000022847456	1493.15	0.0545252	0.139626	0.390509	0.69616	0.979529	INFL.48.DC1vsAC100
ENSG0000014149956	672.483	0.0576978	0.14779	0.390405	0.696237	0.979529	INFL.48.DC1vsAC100
ENSG0000012878956	950.873	0.0618878	0.158581	0.390261	0.696344	0.979529	INFL.48.DC1vsAC100
ENSG0000013512756	1271.28	0.0933365	0.239253	0.390116	0.696451	0.979529	INFL.48.DC1vsAC100
ENSG0000018374156	2375	0.0821094	0.210595	0.389892	0.696616	0.979529	INFL.48.DC1vsAC100
ENSG0000006716756	11274.8	0.0649903	0.166939	0.389306	0.69705	0.979529	INFL.48.DC1vsAC100
ENSG0000019738156	278.867	0.0711246	0.182782	0.389124	0.697185	0.979529	INFL.48.DC1vsAC100
ENSG0000009300056	3740.22	0.0370211	0.0952661	0.388607	0.697567	0.979529	INFL.48.DC1vsAC100
ENSG0000015124056	88.3458	0.142403	0.366493	0.388555	0.697606	0.979529	INFL.48.DC1vsAC100
ENSG0000015191456	9736.93	0.0672049	0.173067	0.388318	0.697781	0.979529	INFL.48.DC1vsAC100
ENSG0000019640756	41.1239	0.18537	0.477503	0.388206	0.697863	0.979529	INFL.48.DC1vsAC100
ENSG0000018091456	27.7192	0.204757	0.52849	0.387438	0.698432	0.979529	INFL.48.DC1vsAC100
ENSG0000009053056	4740.93	0.0735688	0.18992	0.387368	0.698484	0.979529	INFL.48.DC1vsAC100
ENSG0000016358456	3497.61	0.106957	0.27612	0.387359	0.69849	0.979529	INFL.48.DC1vsAC100
ENSG0000017895156	6478.02	0.0472112	0.121885	0.387342	0.698503	0.979529	INFL.48.DC1vsAC100
ENSG0000011728056	1573.95	0.0407721	0.105376	0.386922	0.698814	0.979529	INFL.48.DC1vsAC100
ENSG0000017559256	5566.98	0.139193	0.359848	0.386809	0.698897	0.979529	INFL.48.DC1vsAC100
ENSG0000011510956	366.033	0.0607242	0.156992	0.386797	0.698906	0.979529	INFL.48.DC1vsAC100
ENSG0000012315956	4724.2	0.0388619	0.100668	0.38604	0.699467	0.979529	INFL.48.DC1vsAC100
ENSG0000015172956	1313.83	0.0675486	0.175053	0.385875	0.699589	0.979529	INFL.48.DC1vsAC100
ENSG0000025995656	4011.03	0.0400588	0.103821	0.385846	0.699611	0.979529	INFL.48.DC1vsAC100
ENSG0000014374856	973.189	0.0426019	0.110441	0.385744	0.699686	0.979529	INFL.48.DC1vsAC100
ENSG0000016910556	229.69	0.0965153	0.250402	0.385441	0.699911	0.979529	INFL.48.DC1vsAC100
ENSG0000018458856	290.754	0.0985906	0.255882	0.385297	0.700018	0.979529	INFL.48.DC1vsAC100
ENSG0000018077656	3650.02	0.0343197	0.0890943	0.385207	0.700084	0.979529	INFL.48.DC1vsAC100
ENSG0000023178456	33.7823	0.168255	0.436988	0.385033	0.700213	0.979529	INFL.48.DC1vsAC100
ENSG0000017131656	1121.46	0.0827112	0.214904	0.384874	0.700331	0.979529	INFL.48.DC1vsAC100
ENSG0000008085456	107.789	0.146485	0.380759	0.384719	0.700446	0.979529	INFL.48.DC1vsAC100
ENSG0000010528156	19251.1	0.0552608	0.143763	0.384388	0.700691	0.979529	INFL.48.DC1vsAC100
ENSG0000018325056	119.701	0.106008	0.275811	0.38435	0.700719	0.979529	INFL.48.DC1vsAC100
ENSG0000013623856	16791.5	0.0312843	0.0814518	0.384084	0.700916	0.979529	INFL.48.DC1vsAC100
ENSG0000014953156	350.793	0.0915023	0.238286	0.384003	0.700976	0.979529	INFL.48.DC1vsAC100
ENSG0000013877856	1196.46	0.0747584	0.194697	0.383973	0.700998	0.979529	INFL.48.DC1vsAC100
ENSG0000011928056	679.121	0.0731888	0.19063	0.383932	0.701029	0.979529	INFL.48.DC1vsAC100
ENSG0000016746856	7650.13	0.0491664	0.128146	0.383674	0.70122	0.979529	INFL.48.DC1vsAC100
ENSG0000013577556	1299.46	0.0484857	0.126383	0.383642	0.701244	0.979529	INFL.48.DC1vsAC100
ENSG0000016875856	425.148	0.0580794	0.151392	0.383636	0.701248	0.979529	INFL.48.DC1vsAC100
ENSG0000016692356	166.186	0.122336	0.319145	0.383326	0.701478	0.979529	INFL.48.DC1vsAC100
ENSG0000016206956	336.474	0.0676353	0.176516	0.383168	0.701595	0.979529	INFL.48.DC1vsAC100
ENSG0000017715656	5003.18	0.0560703	0.146354	0.383115	0.701634	0.979529	INFL.48.DC1vsAC100
ENSG0000015510056	856.635	0.047959	0.125258	0.382882	0.701807	0.979529	INFL.48.DC1vsAC100
ENSG0000024280256	1438.49	0.0549742	0.143581	0.38288	0.701809	0.979529	INFL.48.DC1vsAC100
ENSG0000017122356	12136.4	0.0476432	0.124441	0.382858	0.701825	0.979529	INFL.48.DC1vsAC100
ENSG0000017422756	1702.11	0.0382659	0.099955	0.382831	0.701845	0.979529	INFL.48.DC1vsAC100
ENSG0000003568156	2805.48	0.0331417	0.0865861	0.38276	0.701898	0.979529	INFL.48.DC1vsAC100
ENSG0000007665056	443.022	0.0557257	0.145971	0.38176	0.70264	0.979529	INFL.48.DC1vsAC100
ENSG0000023045356	73.5896	0.165458	0.433495	0.381684	0.702696	0.979529	INFL.48.DC1vsAC100
ENSG0000013951456	20960.9	0.0597697	0.156727	0.381362	0.702934	0.979529	INFL.48.DC1vsAC100
ENSG0000016410456	3857.35	0.079893	0.209659	0.381061	0.703158	0.979529	INFL.48.DC1vsAC100
ENSG0000012359556	622.826	0.0668118	0.175351	0.381018	0.70319	0.979529	INFL.48.DC1vsAC100
ENSG0000009052056	2820.76	0.0446781	0.117365	0.380675	0.703445	0.979529	INFL.48.DC1vsAC100
ENSG0000008708756	3444.17	0.0440557	0.115761	0.380575	0.703518	0.979529	INFL.48.DC1vsAC100
ENSG0000016419756	37.6054	0.179444	0.471721	0.380404	0.703646	0.979529	INFL.48.DC1vsAC100
ENSG0000011183256	1324.9	0.0606623	0.159542	0.380227	0.703777	0.979529	INFL.48.DC1vsAC100
ENSG0000011715356	1726.25	0.0521352	0.137141	0.380158	0.703828	0.979529	INFL.48.DC1vsAC100
ENSG0000010765156	1619.48	0.0444336	0.116929	0.380006	0.703941	0.979529	INFL.48.DC1vsAC100
ENSG0000016771656	607.819	0.0766898	0.201844	0.379947	0.703985	0.979529	INFL.48.DC1vsAC100
ENSG0000021330056	63.0411	0.123725	0.32577	0.379792	0.7041	0.979529	INFL.48.DC1vsAC100
ENSG0000017773256	2245.79	0.0626428	0.165271	0.37903	0.704665	0.979529	INFL.48.DC1vsAC100
ENSG0000023485156	417.188	0.0967362	0.255352	0.378835	0.704811	0.979529	INFL.48.DC1vsAC100
ENSG0000024762656	579.945	0.0733894	0.19385	0.378588	0.704994	0.979529	INFL.48.DC1vsAC100
ENSG0000025623556	384.925	0.0761378	0.201284	0.378261	0.705236	0.979529	INFL.48.DC1vsAC100
ENSG0000013135156	343.552	0.0732743	0.193742	0.378205	0.705278	0.979529	INFL.48.DC1vsAC100
ENSG0000021441356	310.157	0.0696185	0.184177	0.377998	0.705432	0.979529	INFL.48.DC1vsAC100
ENSG0000014052556	2185.98	0.0668746	0.176919	0.377996	0.705434	0.979529	INFL.48.DC1vsAC100
ENSG0000010441356	3332.49	0.0337969	0.0894485	0.377837	0.705552	0.979529	INFL.48.DC1vsAC100
ENSG0000012154256	422.755	0.0818405	0.21694	0.37725	0.705988	0.979529	INFL.48.DC1vsAC100
ENSG0000022734756	18.9926	0.211397	0.560397	0.377228	0.706004	0.979529	INFL.48.DC1vsAC100
ENSG0000010893256	84.2384	0.166305	0.441298	0.376855	0.706282	0.979529	INFL.48.DC1vsAC100
ENSG0000004660456	10805.7	0.0560886	0.148944	0.376575	0.706489	0.979529	INFL.48.DC1vsAC100
ENSG0000018047956	38.0394	0.142317	0.377981	0.376517	0.706532	0.979529	INFL.48.DC1vsAC100
ENSG0000018276856	818.736	0.06675	0.177304	0.376471	0.706567	0.979529	INFL.48.DC1vsAC100
ENSG0000015750056	1477.45	0.0429955	0.11428	0.376231	0.706745	0.979529	INFL.48.DC1vsAC100
ENSG0000013932956	4977.88	0.113961	0.302949	0.376171	0.70679	0.979529	INFL.48.DC1vsAC100
ENSG0000016761756	211.408	0.0968578	0.257609	0.375987	0.706926	0.979529	INFL.48.DC1vsAC100
ENSG0000010778956	686.38	0.0666502	0.177309	0.375898	0.706993	0.979529	INFL.48.DC1vsAC100
ENSG0000012412056	1847.63	0.0589517	0.156855	0.375836	0.707039	0.979529	INFL.48.DC1vsAC100
ENSG0000018779056	309.487	0.0662939	0.176409	0.375796	0.707069	0.979529	INFL.48.DC1vsAC100
ENSG0000015422256	1000.44	0.0368288	0.0980026	0.375794	0.70707	0.979529	INFL.48.DC1vsAC100
ENSG0000013589956	611.734	0.0783487	0.208523	0.375732	0.707116	0.979529	INFL.48.DC1vsAC100
ENSG0000015725956	1669.18	0.0393636	0.104781	0.375674	0.707159	0.979529	INFL.48.DC1vsAC100
ENSG0000017764656	2592.7	0.0351802	0.0937084	0.375422	0.707347	0.979529	INFL.48.DC1vsAC100
ENSG0000008523156	197.042	0.0837858	0.223228	0.375336	0.70741	0.979529	INFL.48.DC1vsAC100
ENSG0000015876956	4114.04	0.0292846	0.0780718	0.375099	0.707587	0.979529	INFL.48.DC1vsAC100
ENSG0000013614356	2941.13	0.0630021	0.168013	0.374983	0.707673	0.979529	INFL.48.DC1vsAC100
ENSG0000017358856	705.125	0.0496777	0.132495	0.374939	0.707706	0.979529	INFL.48.DC1vsAC100
ENSG0000018219956	8366.41	0.0688826	0.183827	0.374713	0.707874	0.979529	INFL.48.DC1vsAC100
ENSG0000009253156	1033.79	0.0385914	0.103069	0.374423	0.70809	0.979529	INFL.48.DC1vsAC100
ENSG0000019686556	1249.33	0.0513224	0.137108	0.374321	0.708166	0.979529	INFL.48.DC1vsAC100
ENSG0000021519056	148.611	0.0950789	0.254015	0.374304	0.708178	0.979529	INFL.48.DC1vsAC100
ENSG0000012658156	2894.09	0.0295687	0.0790584	0.37401	0.708397	0.979529	INFL.48.DC1vsAC100
ENSG0000019886556	269.509	0.0706674	0.188963	0.373976	0.708422	0.979529	INFL.48.DC1vsAC100
ENSG0000018864756	2307.33	0.0629484	0.168334	0.373949	0.708442	0.979529	INFL.48.DC1vsAC100
ENSG0000011620956	7143.63	0.0523735	0.140168	0.373647	0.708667	0.979529	INFL.48.DC1vsAC100
ENSG0000016105756	2739.8	0.0559718	0.149807	0.373626	0.708683	0.979529	INFL.48.DC1vsAC100
ENSG0000013269456	1107.6	0.0450888	0.120714	0.373519	0.708762	0.979529	INFL.48.DC1vsAC100
ENSG0000005826256	18709.7	0.0454585	0.121722	0.373462	0.708804	0.979529	INFL.48.DC1vsAC100
ENSG0000007305056	868.039	0.0523369	0.14023	0.373222	0.708983	0.979529	INFL.48.DC1vsAC100
ENSG0000018795456	2301.86	0.0449007	0.120333	0.373138	0.709046	0.979529	INFL.48.DC1vsAC100
ENSG0000010464356	158.582	0.0868968	0.232978	0.372983	0.709161	0.979529	INFL.48.DC1vsAC100
ENSG0000026992756	18.9532	0.301815	0.809323	0.372922	0.709206	0.979529	INFL.48.DC1vsAC100
ENSG0000012027856	18.4475	0.204352	0.548585	0.372508	0.709515	0.979529	INFL.48.DC1vsAC100
ENSG0000011658656	1005.32	0.0611113	0.164066	0.37248	0.709536	0.979529	INFL.48.DC1vsAC100
ENSG0000017413056	12.6082	0.344396	0.925078	0.372288	0.709678	0.979529	INFL.48.DC1vsAC100
ENSG0000016450656	458.108	0.0599028	0.16094	0.372205	0.70974	0.979529	INFL.48.DC1vsAC100
ENSG0000018666056	3974.21	0.0350528	0.094286	0.371771	0.710064	0.979529	INFL.48.DC1vsAC100
ENSG0000013284956	1735.93	0.0445429	0.119878	0.371569	0.710214	0.979529	INFL.48.DC1vsAC100
ENSG0000008915456	4981.19	0.0676579	0.182141	0.37146	0.710295	0.979529	INFL.48.DC1vsAC100
ENSG0000018610656	184.201	0.0814562	0.219312	0.371417	0.710327	0.979529	INFL.48.DC1vsAC100
ENSG0000014720256	263.44	0.0770769	0.207539	0.371384	0.710351	0.979529	INFL.48.DC1vsAC100
ENSG0000013263956	25.8016	0.256017	0.689468	0.371326	0.710395	0.979529	INFL.48.DC1vsAC100
ENSG0000007993156	419.739	0.107825	0.290418	0.371274	0.710434	0.979529	INFL.48.DC1vsAC100
ENSG0000019774456	145.332	0.0834999	0.22493	0.371227	0.710469	0.979529	INFL.48.DC1vsAC100
ENSG0000020439756	160.845	0.123159	0.331896	0.371077	0.71058	0.979529	INFL.48.DC1vsAC100
ENSG0000010231656	1368.07	0.0465104	0.125398	0.370903	0.71071	0.979617	INFL.48.DC1vsAC100
ENSG0000023035956	33.0286	0.202633	0.54697	0.370465	0.711036	0.979824	INFL.48.DC1vsAC100
ENSG0000010737156	482.312	0.0632202	0.171121	0.369448	0.711794	0.98029	INFL.48.DC1vsAC100
ENSG0000018131556	193.762	0.0706599	0.19133	0.36931	0.711897	0.98029	INFL.48.DC1vsAC100
ENSG0000012891856	81.8263	0.134808	0.365323	0.369011	0.712119	0.980314	INFL.48.DC1vsAC100
ENSG0000004854456	1304.79	0.0457658	0.124073	0.368862	0.71223	0.980314	INFL.48.DC1vsAC100
ENSG0000019891056	215.303	0.102522	0.278043	0.368727	0.712331	0.980314	INFL.48.DC1vsAC100
ENSG0000016528056	9225.16	0.0380658	0.103266	0.368619	0.712412	0.980314	INFL.48.DC1vsAC100
ENSG0000014158056	4415.84	0.0356065	0.0967458	0.368042	0.712842	0.980631	INFL.48.DC1vsAC100
ENSG0000008411256	3549.6	0.0677174	0.184255	0.367519	0.713232	0.980802	INFL.48.DC1vsAC100
ENSG0000016916956	91.0798	0.112837	0.30732	0.367164	0.713497	0.980874	INFL.48.DC1vsAC100
ENSG0000017370556	32.8818	0.194605	0.530173	0.36706	0.713575	0.980874	INFL.48.DC1vsAC100
ENSG0000011850756	31.6148	0.199894	0.545257	0.366605	0.713914	0.980874	INFL.48.DC1vsAC100
ENSG0000008345756	358.778	0.0759306	0.207251	0.36637	0.714089	0.980874	INFL.48.DC1vsAC100
ENSG0000012530456	9415.67	0.0368931	0.100705	0.366348	0.714105	0.980874	INFL.48.DC1vsAC100
ENSG0000014355356	900.223	0.0462983	0.126473	0.366073	0.71431	0.980874	INFL.48.DC1vsAC100
ENSG0000013448056	1169.1	0.0550451	0.150399	0.365994	0.714369	0.980874	INFL.48.DC1vsAC100
ENSG0000016763556	3370.63	0.0437202	0.119463	0.365972	0.714386	0.980874	INFL.48.DC1vsAC100
ENSG0000003386756	510.398	0.079524	0.217318	0.365934	0.714415	0.980874	INFL.48.DC1vsAC100
ENSG0000018127456	1692.27	0.062119	0.169834	0.365764	0.714541	0.980946	INFL.48.DC1vsAC100
ENSG0000012586856	10685.2	0.0515163	0.14091	0.365598	0.714665	0.980946	INFL.48.DC1vsAC100
ENSG0000016411456	37.6353	0.153239	0.41934	0.365428	0.714792	0.981027	INFL.48.DC1vsAC100
ENSG0000020446356	5638.07	0.0521336	0.142826	0.365016	0.7151	0.981358	INFL.48.DC1vsAC100
ENSG0000013410856	4103.72	0.0474144	0.130046	0.364598	0.715412	0.981533	INFL.48.DC1vsAC100
ENSG0000014057556	16203.4	0.0409734	0.112454	0.364357	0.715592	0.981533	INFL.48.DC1vsAC100
ENSG0000014055356	1943.39	0.0405121	0.111224	0.364238	0.71568	0.981533	INFL.48.DC1vsAC100
ENSG0000016656256	1188.38	0.0705893	0.193856	0.364132	0.715759	0.981533	INFL.48.DC1vsAC100
ENSG0000016239656	296.997	0.0639246	0.1757	0.363828	0.715986	0.981753	INFL.48.DC1vsAC100
ENSG0000007278656	2396.81	0.0557946	0.153463	0.363571	0.716179	0.98184	INFL.48.DC1vsAC100
ENSG0000014468156	494.89	0.0665497	0.183048	0.363565	0.716183	0.98184	INFL.48.DC1vsAC100
ENSG0000025662856	378.932	0.0624811	0.172011	0.36324	0.716426	0.98199	INFL.48.DC1vsAC100
ENSG0000028596756	576.899	0.051877	0.142869	0.363109	0.716523	0.982033	INFL.48.DC1vsAC100
ENSG0000017617056	925.918	0.0690197	0.190445	0.362412	0.717044	0.982366	INFL.48.DC1vsAC100
ENSG0000002883956	334.983	0.0651207	0.179756	0.362273	0.717148	0.982366	INFL.48.DC1vsAC100
ENSG0000018434756	85.4293	0.122443	0.338001	0.362255	0.717161	0.982366	INFL.48.DC1vsAC100
ENSG0000024128856	77.5218	0.122371	0.338016	0.362028	0.717331	0.982366	INFL.48.DC1vsAC100
ENSG0000017327356	528.962	0.0589483	0.162843	0.361996	0.717355	0.982366	INFL.48.DC1vsAC100
ENSG0000011331856	834.77	0.0416749	0.11513	0.361982	0.717366	0.982366	INFL.48.DC1vsAC100
ENSG0000000828356	2874.22	0.0433333	0.119755	0.36185	0.717464	0.98241	INFL.48.DC1vsAC100
ENSG0000017170056	729.072	0.0582172	0.160973	0.361657	0.717608	0.982438	INFL.48.DC1vsAC100
ENSG0000010821956	3238.57	0.0395217	0.109342	0.361449	0.717764	0.982438	INFL.48.DC1vsAC100
ENSG0000016387756	777.727	0.0398904	0.110405	0.361309	0.717868	0.982438	INFL.48.DC1vsAC100
ENSG0000011044256	1195.08	0.0412852	0.114396	0.360896	0.718177	0.982438	INFL.48.DC1vsAC100
ENSG0000014573056	2928.7	0.0443086	0.122811	0.360786	0.718259	0.982438	INFL.48.DC1vsAC100
ENSG0000008669656	438.132	0.104542	0.289778	0.360765	0.718275	0.982438	INFL.48.DC1vsAC100
ENSG0000016689756	204.809	0.0967712	0.26834	0.36063	0.718376	0.982438	INFL.48.DC1vsAC100
ENSG0000027667256	88.0845	0.155416	0.431291	0.36035	0.718586	0.982438	INFL.48.DC1vsAC100
ENSG0000017908356	31.0487	0.196924	0.546527	0.36032	0.718608	0.982438	INFL.48.DC1vsAC100
ENSG0000026032856	147.28	0.120924	0.335613	0.360308	0.718617	0.982438	INFL.48.DC1vsAC100
ENSG0000008330756	1815.98	0.0457053	0.126885	0.360211	0.718689	0.982438	INFL.48.DC1vsAC100
ENSG0000010594856	441.06	0.0593386	0.164897	0.359852	0.718958	0.982438	INFL.48.DC1vsAC100
ENSG0000020483956	860.181	0.0908966	0.252626	0.359807	0.718991	0.982438	INFL.48.DC1vsAC100
ENSG0000016829756	249.876	0.0750462	0.208575	0.359805	0.718993	0.982438	INFL.48.DC1vsAC100
ENSG0000016579956	153.126	0.15986	0.444335	0.359772	0.719017	0.982438	INFL.48.DC1vsAC100
ENSG0000011940856	715.283	0.0433566	0.120535	0.359702	0.71907	0.982438	INFL.48.DC1vsAC100
ENSG0000016362456	1279.67	0.0453662	0.126157	0.359602	0.719145	0.982438	INFL.48.DC1vsAC100
ENSG0000027136156	83.6492	0.124546	0.346573	0.359363	0.719324	0.982438	INFL.48.DC1vsAC100
ENSG0000017992256	142.011	0.0879982	0.24539	0.358605	0.719891	0.982438	INFL.48.DC1vsAC100
ENSG0000027690056	145.974	0.0908162	0.25365	0.358038	0.720315	0.982438	INFL.48.DC1vsAC100
ENSG0000001031856	373.395	0.0508663	0.142098	0.357965	0.720369	0.982438	INFL.48.DC1vsAC100
ENSG0000027638656	71.1671	0.116131	0.325236	0.357069	0.72104	0.982438	INFL.48.DC1vsAC100
ENSG0000026157856	154.787	0.122207	0.3423	0.357016	0.72108	0.982438	INFL.48.DC1vsAC100
ENSG0000011043556	1336.63	0.036679	0.10277	0.356904	0.721164	0.982438	INFL.48.DC1vsAC100
ENSG0000012870856	2393.26	0.0511177	0.143226	0.356903	0.721165	0.982438	INFL.48.DC1vsAC100
ENSG0000016887256	600.027	0.0461407	0.129299	0.356853	0.721202	0.982438	INFL.48.DC1vsAC100
ENSG0000021144556	20.7389	0.223888	0.627726	0.356665	0.721343	0.982438	INFL.48.DC1vsAC100
ENSG0000017760256	497.222	0.0714047	0.200294	0.3565	0.721466	0.982438	INFL.48.DC1vsAC100
ENSG0000019682156	8675.21	0.0422099	0.118418	0.356448	0.721505	0.982438	INFL.48.DC1vsAC100
ENSG0000015356056	2829.74	0.0367857	0.103206	0.356431	0.721518	0.982438	INFL.48.DC1vsAC100
ENSG0000016807856	710.594	0.0817313	0.229324	0.356401	0.72154	0.982438	INFL.48.DC1vsAC100
ENSG0000013342256	2267.59	0.0781653	0.219526	0.356065	0.721792	0.982438	INFL.48.DC1vsAC100
ENSG0000011478456	553.979	0.0554615	0.155775	0.356035	0.721814	0.982438	INFL.48.DC1vsAC100
ENSG0000027215056	59.2211	0.134518	0.377981	0.355885	0.721927	0.982438	INFL.48.DC1vsAC100
ENSG0000007380356	1861.51	0.0468951	0.131771	0.355882	0.721929	0.982438	INFL.48.DC1vsAC100
ENSG0000019890956	504.033	0.0585528	0.164581	0.35577	0.722013	0.982438	INFL.48.DC1vsAC100
ENSG0000024402656	69.3891	0.124728	0.350775	0.355578	0.722156	0.982438	INFL.48.DC1vsAC100
ENSG0000015843556	1865.03	0.0358793	0.100925	0.355503	0.722212	0.982438	INFL.48.DC1vsAC100
ENSG0000015880556	1430.03	0.0417743	0.117509	0.3555	0.722215	0.982438	INFL.48.DC1vsAC100
ENSG0000012953456	1690.75	0.0399549	0.112398	0.355478	0.722232	0.982438	INFL.48.DC1vsAC100
ENSG0000012309456	1096.5	0.0486968	0.137011	0.355423	0.722273	0.982438	INFL.48.DC1vsAC100
ENSG0000016011356	1481.31	0.0599713	0.168843	0.355191	0.722447	0.982438	INFL.48.DC1vsAC100
ENSG0000014099556	1237.44	0.0334529	0.094273	0.354851	0.722701	0.982438	INFL.48.DC1vsAC100
ENSG0000021376256	596.348	0.0450867	0.127189	0.354487	0.722974	0.982438	INFL.48.DC1vsAC100
ENSG0000010567756	940.462	0.055534	0.156967	0.353793	0.723494	0.982438	INFL.48.DC1vsAC100
ENSG0000022915256	56.1966	0.171243	0.484333	0.353565	0.723665	0.982438	INFL.48.DC1vsAC100
ENSG0000007814056	3044.29	0.0360511	0.102069	0.353204	0.723935	0.982438	INFL.48.DC1vsAC100
ENSG0000006602756	2039.33	0.0387631	0.109804	0.353019	0.724074	0.982438	INFL.48.DC1vsAC100
ENSG0000012016256	667.092	0.0638059	0.18079	0.352928	0.724142	0.982438	INFL.48.DC1vsAC100
ENSG0000017532256	67.0559	0.153801	0.435787	0.352928	0.724143	0.982438	INFL.48.DC1vsAC100
ENSG0000014065056	1307.28	0.0461382	0.130836	0.352642	0.724357	0.982438	INFL.48.DC1vsAC100
ENSG0000023549956	36.5076	0.166317	0.4717	0.35259	0.724396	0.982438	INFL.48.DC1vsAC100
ENSG0000016305056	887.633	0.0434055	0.123136	0.3525	0.724463	0.982438	INFL.48.DC1vsAC100
ENSG0000013653656	2747.8	0.0370477	0.105179	0.352234	0.724663	0.982438	INFL.48.DC1vsAC100
ENSG0000013147556	1866.05	0.0446347	0.126731	0.3522	0.724689	0.982438	INFL.48.DC1vsAC100
ENSG0000011281856	19.9366	0.242379	0.688356	0.352113	0.724754	0.982438	INFL.48.DC1vsAC100
ENSG0000007999956	2092.41	0.0432309	0.122779	0.352103	0.724761	0.982438	INFL.48.DC1vsAC100
ENSG0000016845356	3005.49	0.0606777	0.172404	0.35195	0.724876	0.982438	INFL.48.DC1vsAC100
ENSG0000013616056	38.1412	0.155732	0.443307	0.351295	0.725367	0.982505	INFL.48.DC1vsAC100
ENSG0000015934856	1299.15	0.0380883	0.10843	0.35127	0.725386	0.982505	INFL.48.DC1vsAC100
ENSG0000016258556	739.333	0.0492181	0.140268	0.350886	0.725674	0.982615	INFL.48.DC1vsAC100
ENSG0000023305856	15.0992	0.260439	0.74224	0.350883	0.725676	0.982615	INFL.48.DC1vsAC100
ENSG0000017535456	2021.02	0.0491873	0.140454	0.350202	0.726187	0.98268	INFL.48.DC1vsAC100
ENSG0000019800156	791.24	0.0521459	0.149154	0.349612	0.72663	0.982713	INFL.48.DC1vsAC100
ENSG0000022637756	30.3093	0.153928	0.44045	0.349478	0.72673	0.982713	INFL.48.DC1vsAC100
ENSG0000016806156	804.046	0.0518472	0.148379	0.349424	0.726771	0.982713	INFL.48.DC1vsAC100
ENSG0000017146956	705.672	0.0350107	0.100227	0.349315	0.726853	0.982713	INFL.48.DC1vsAC100
ENSG0000016999156	6458.1	0.0626251	0.17931	0.349257	0.726897	0.982713	INFL.48.DC1vsAC100
ENSG0000022709756	238.684	0.0838213	0.240154	0.349031	0.727066	0.982713	INFL.48.DC1vsAC100
ENSG0000008654456	2128.86	0.0386828	0.11083	0.349028	0.727068	0.982713	INFL.48.DC1vsAC100
ENSG0000024403856	6630.88	0.0297087	0.0851311	0.348976	0.727107	0.982713	INFL.48.DC1vsAC100
ENSG0000022379756	41.3198	0.144486	0.414084	0.348928	0.727144	0.982713	INFL.48.DC1vsAC100
ENSG0000017577256	120.92	0.0778474	0.223653	0.348073	0.727786	0.982913	INFL.48.DC1vsAC100
ENSG0000026137356	375.036	0.0805398	0.231479	0.347935	0.727889	0.982913	INFL.48.DC1vsAC100
ENSG0000013710656	1315.54	0.0419343	0.120606	0.347697	0.728068	0.982913	INFL.48.DC1vsAC100
ENSG0000019665956	296.918	0.0761676	0.21911	0.347622	0.728124	0.982913	INFL.48.DC1vsAC100
ENSG0000017902956	473.419	0.0676537	0.19472	0.347441	0.72826	0.982913	INFL.48.DC1vsAC100
ENSG0000026000056	22.5614	0.206545	0.594828	0.347234	0.728415	0.982913	INFL.48.DC1vsAC100
ENSG0000013707456	1096.35	0.0411394	0.118664	0.346687	0.728827	0.982913	INFL.48.DC1vsAC100
ENSG0000014140156	559.021	0.0632348	0.182474	0.346542	0.728935	0.982913	INFL.48.DC1vsAC100
ENSG0000011336856	1506.56	0.0672732	0.194368	0.346112	0.729258	0.982913	INFL.48.DC1vsAC100
ENSG0000010911356	2553.89	0.0447541	0.129367	0.345948	0.729382	0.982913	INFL.48.DC1vsAC100
ENSG0000007251856	3465.74	0.0467708	0.13522	0.345886	0.729428	0.982913	INFL.48.DC1vsAC100
ENSG0000013600256	4147.25	0.0506362	0.146464	0.345724	0.72955	0.982913	INFL.48.DC1vsAC100
ENSG0000011931856	14021.7	0.0412136	0.119366	0.345272	0.72989	0.982913	INFL.48.DC1vsAC100
ENSG0000015582756	2981.43	0.0405446	0.117488	0.345096	0.730022	0.982913	INFL.48.DC1vsAC100
ENSG0000019843156	5582.18	0.137233	0.397713	0.345056	0.730053	0.982913	INFL.48.DC1vsAC100
ENSG0000022608456	160.256	0.0854282	0.247646	0.344961	0.730124	0.982913	INFL.48.DC1vsAC100
ENSG0000012553456	5355.06	0.0657515	0.190696	0.344797	0.730247	0.982913	INFL.48.DC1vsAC100
ENSG0000015984056	3565.46	0.0588771	0.17084	0.344634	0.73037	0.982913	INFL.48.DC1vsAC100
ENSG0000001660256	134.184	0.112698	0.327096	0.34454	0.73044	0.982913	INFL.48.DC1vsAC100
ENSG0000019795656	28280.6	0.0665967	0.193392	0.344362	0.730574	0.982913	INFL.48.DC1vsAC100
ENSG0000017114856	2500.02	0.0334131	0.0970449	0.344305	0.730617	0.982913	INFL.48.DC1vsAC100
ENSG0000008666656	1709.46	0.0503537	0.146274	0.344243	0.730664	0.982913	INFL.48.DC1vsAC100
ENSG0000011597056	1114.68	0.0464581	0.134992	0.344155	0.73073	0.982913	INFL.48.DC1vsAC100
ENSG0000013726656	599.983	0.0747708	0.217582	0.343644	0.731114	0.982913	INFL.48.DC1vsAC100
ENSG0000012476256	6086.13	0.0620595	0.180617	0.343598	0.731148	0.982913	INFL.48.DC1vsAC100
ENSG0000001081056	160.841	0.088842	0.258667	0.343461	0.731252	0.982913	INFL.48.DC1vsAC100
ENSG0000013490056	1896.23	0.0370367	0.107842	0.343435	0.731271	0.982913	INFL.48.DC1vsAC100
ENSG0000014484856	4247.56	0.0446173	0.129933	0.343386	0.731308	0.982913	INFL.48.DC1vsAC100
ENSG0000015244356	231.494	0.0728947	0.212405	0.343187	0.731457	0.982913	INFL.48.DC1vsAC100
ENSG0000016752556	30.874	0.173902	0.506905	0.343067	0.731548	0.982913	INFL.48.DC1vsAC100
ENSG0000022517756	61.21	0.151146	0.440618	0.343032	0.731575	0.982913	INFL.48.DC1vsAC100
ENSG0000015431956	127.814	0.0959984	0.279857	0.343027	0.731578	0.982913	INFL.48.DC1vsAC100
ENSG0000016069156	8370.95	0.0246987	0.0720536	0.342782	0.731762	0.982913	INFL.48.DC1vsAC100
ENSG0000013225456	3689.06	0.0489496	0.14292	0.342495	0.731978	0.982913	INFL.48.DC1vsAC100
ENSG0000019661156	3885.69	0.0776907	0.226927	0.342359	0.732081	0.982913	INFL.48.DC1vsAC100
ENSG0000018492456	463.636	0.0722803	0.211146	0.342324	0.732107	0.982913	INFL.48.DC1vsAC100
ENSG0000010293456	222.761	0.110159	0.321856	0.342262	0.732153	0.982913	INFL.48.DC1vsAC100
ENSG0000013605956	23.1292	0.166141	0.485481	0.34222	0.732185	0.982913	INFL.48.DC1vsAC100
ENSG0000012162156	532.396	0.0670389	0.195964	0.342098	0.732277	0.982913	INFL.48.DC1vsAC100
ENSG0000000207956	31.8516	0.191171	0.559109	0.34192	0.732411	0.982913	INFL.48.DC1vsAC100
ENSG0000019755556	3079.12	0.0403776	0.118115	0.341851	0.732463	0.982913	INFL.48.DC1vsAC100
ENSG0000018455756	1581.18	0.0858543	0.251179	0.341805	0.732498	0.982913	INFL.48.DC1vsAC100
ENSG0000014536256	18.752	0.194487	0.569045	0.341778	0.732518	0.982913	INFL.48.DC1vsAC100
ENSG0000015483956	124.989	0.0968139	0.283351	0.341675	0.732595	0.982913	INFL.48.DC1vsAC100
ENSG0000015944556	1012.09	0.048093	0.140784	0.341609	0.732646	0.982913	INFL.48.DC1vsAC100
ENSG0000012816556	311.143	0.0986278	0.289173	0.341069	0.733052	0.982913	INFL.48.DC1vsAC100
ENSG0000018087156	31.5006	0.197394	0.578828	0.341024	0.733085	0.982913	INFL.48.DC1vsAC100
ENSG0000011619856	1058.92	0.0518249	0.152022	0.340904	0.733176	0.982913	INFL.48.DC1vsAC100
ENSG0000025373856	1605.08	0.0611657	0.179432	0.340885	0.73319	0.982913	INFL.48.DC1vsAC100
ENSG0000015132756	1707.86	0.0448378	0.131668	0.340537	0.733452	0.982913	INFL.48.DC1vsAC100
ENSG0000012752656	2198.31	0.0411893	0.121155	0.339971	0.733878	0.983073	INFL.48.DC1vsAC100
ENSG0000020542356	319.157	0.0498017	0.146739	0.339391	0.734316	0.983073	INFL.48.DC1vsAC100
ENSG0000017766356	1745.91	0.0362584	0.106841	0.339367	0.734333	0.983073	INFL.48.DC1vsAC100
ENSG0000001491956	594.853	0.0630539	0.185891	0.339198	0.734461	0.983073	INFL.48.DC1vsAC100
ENSG0000013174756	7839.87	0.0648934	0.191819	0.338306	0.735133	0.983269	INFL.48.DC1vsAC100
ENSG0000018520156	3033.41	0.0473006	0.140066	0.337703	0.735587	0.983269	INFL.48.DC1vsAC100
ENSG0000012859556	9902.87	0.0366043	0.108474	0.337449	0.735779	0.983269	INFL.48.DC1vsAC100
ENSG0000010061256	2028.28	0.0394835	0.117071	0.33726	0.735921	0.983269	INFL.48.DC1vsAC100
ENSG0000006065656	5292.47	0.033135	0.0982612	0.337214	0.735956	0.983269	INFL.48.DC1vsAC100
ENSG0000009229556	1809.21	0.075378	0.223551	0.337185	0.735978	0.983269	INFL.48.DC1vsAC100
ENSG0000018244656	4421.57	0.0386388	0.114674	0.336944	0.736159	0.983269	INFL.48.DC1vsAC100
ENSG0000012896556	648.056	0.126748	0.376308	0.336821	0.736252	0.983269	INFL.48.DC1vsAC100
ENSG0000020650356	4162.02	0.0499679	0.148391	0.336733	0.736318	0.983269	INFL.48.DC1vsAC100
ENSG0000011135856	1391.57	0.0411883	0.122376	0.336573	0.736439	0.983269	INFL.48.DC1vsAC100
ENSG0000019880756	346.136	0.0524893	0.156241	0.335951	0.736908	0.983269	INFL.48.DC1vsAC100
ENSG0000012565056	66.3634	0.138039	0.41151	0.335446	0.737288	0.983269	INFL.48.DC1vsAC100
ENSG0000015174856	2902.51	0.0485086	0.144706	0.335221	0.737459	0.983269	INFL.48.DC1vsAC100
ENSG0000011527556	2614.9	0.037945	0.113381	0.334669	0.737875	0.983269	INFL.48.DC1vsAC100
ENSG0000022189056	116.314	0.0893281	0.267095	0.334444	0.738045	0.983269	INFL.48.DC1vsAC100
ENSG0000011179056	1235.38	0.0427663	0.127943	0.33426	0.738183	0.983269	INFL.48.DC1vsAC100
ENSG0000016167156	1054.95	0.0362684	0.108531	0.334177	0.738246	0.983269	INFL.48.DC1vsAC100
ENSG0000014848456	3054.28	0.0465676	0.139408	0.334037	0.738351	0.983269	INFL.48.DC1vsAC100
ENSG0000016476156	722.953	0.138655	0.415196	0.33395	0.738417	0.983269	INFL.48.DC1vsAC100
ENSG0000014463556	1354.15	0.0407116	0.121944	0.333856	0.738488	0.983269	INFL.48.DC1vsAC100
ENSG0000013623756	547.857	0.0525516	0.157433	0.333803	0.738528	0.983269	INFL.48.DC1vsAC100
ENSG0000007896756	338.225	0.0513112	0.153748	0.333735	0.738579	0.983269	INFL.48.DC1vsAC100
ENSG0000018563456	32.3845	0.183135	0.549174	0.333474	0.738777	0.983269	INFL.48.DC1vsAC100
ENSG0000010855956	2897.29	0.041612	0.124843	0.333314	0.738897	0.983269	INFL.48.DC1vsAC100
ENSG0000014029756	64.9013	0.133054	0.399249	0.333262	0.738937	0.983269	INFL.48.DC1vsAC100
ENSG0000028711456	24.5442	0.211786	0.636371	0.332803	0.739283	0.983269	INFL.48.DC1vsAC100
ENSG0000012424356	371.662	0.0692498	0.208345	0.33238	0.739602	0.983269	INFL.48.DC1vsAC100
ENSG0000016613556	2054.64	0.0358353	0.10785	0.332269	0.739686	0.983269	INFL.48.DC1vsAC100
ENSG0000013954656	956.908	0.0376902	0.113443	0.332239	0.739709	0.983269	INFL.48.DC1vsAC100
ENSG0000010062956	306.251	0.0621057	0.187091	0.331955	0.739924	0.983269	INFL.48.DC1vsAC100
ENSG0000010013956	11211.8	0.0638355	0.192314	0.331934	0.739939	0.983269	INFL.48.DC1vsAC100
ENSG0000022572056	9.87877	0.373776	1.12671	0.33174	0.740086	0.983269	INFL.48.DC1vsAC100
ENSG0000019892056	1208.23	0.0325762	0.0982387	0.331603	0.740189	0.983269	INFL.48.DC1vsAC100
ENSG0000016295956	91.5107	0.107736	0.325136	0.331355	0.740376	0.983269	INFL.48.DC1vsAC100
ENSG0000014337556	233.375	0.0873564	0.264106	0.330763	0.740824	0.983269	INFL.48.DC1vsAC100
ENSG0000006580956	877.915	0.063452	0.192016	0.330451	0.741059	0.983269	INFL.48.DC1vsAC100
ENSG0000019638756	510.763	0.0497332	0.150679	0.33006	0.741355	0.983269	INFL.48.DC1vsAC100
ENSG0000023082556	15.6418	0.207326	0.628492	0.329879	0.741491	0.983269	INFL.48.DC1vsAC100
ENSG0000006049156	3052.4	0.0545759	0.165469	0.329826	0.741531	0.983269	INFL.48.DC1vsAC100
ENSG0000018583456	168.999	0.0944221	0.286623	0.329429	0.741831	0.983269	INFL.48.DC1vsAC100
ENSG0000013866956	47.8515	0.121633	0.369324	0.32934	0.741899	0.983269	INFL.48.DC1vsAC100
ENSG0000017860756	862.832	0.0594235	0.180468	0.329274	0.741948	0.983269	INFL.48.DC1vsAC100
ENSG0000016104056	15.8657	0.242638	0.736951	0.329246	0.741969	0.983269	INFL.48.DC1vsAC100
ENSG0000025050956	30.2939	0.154544	0.469433	0.329215	0.741993	0.983269	INFL.48.DC1vsAC100
ENSG0000017521656	6257.89	0.0363296	0.110417	0.329021	0.74214	0.983269	INFL.48.DC1vsAC100
ENSG0000013537356	9184.96	0.0411001	0.12493	0.328987	0.742166	0.983269	INFL.48.DC1vsAC100
ENSG0000012080556	1797.4	0.0391171	0.118943	0.328871	0.742253	0.983269	INFL.48.DC1vsAC100
ENSG0000019785256	345.989	0.0593512	0.180486	0.328842	0.742275	0.983269	INFL.48.DC1vsAC100
ENSG0000011992956	625.051	0.0522474	0.159	0.328599	0.742459	0.983269	INFL.48.DC1vsAC100
ENSG0000012360756	387.829	0.0468481	0.142711	0.328273	0.742706	0.983269	INFL.48.DC1vsAC100
ENSG0000025095956	43.1962	0.158388	0.482642	0.328168	0.742784	0.983269	INFL.48.DC1vsAC100
ENSG0000013716656	1609.7	0.0579085	0.176512	0.328071	0.742858	0.983269	INFL.48.DC1vsAC100
ENSG0000012964656	33.8592	0.147852	0.450904	0.327902	0.742986	0.983269	INFL.48.DC1vsAC100
ENSG0000013728856	1137.98	0.0548696	0.167355	0.327863	0.743015	0.983269	INFL.48.DC1vsAC100
ENSG0000011409856	1722.46	0.0331779	0.101204	0.327833	0.743038	0.983269	INFL.48.DC1vsAC100
ENSG0000016379456	19.2719	0.200158	0.610577	0.327818	0.743049	0.983269	INFL.48.DC1vsAC100
ENSG0000011187556	413.77	0.0501436	0.153106	0.32751	0.743282	0.983269	INFL.48.DC1vsAC100
ENSG0000020513356	967.111	0.0497479	0.151934	0.327431	0.743342	0.983269	INFL.48.DC1vsAC100
ENSG0000016601256	5167.65	0.0451129	0.137819	0.327334	0.743416	0.983269	INFL.48.DC1vsAC100
ENSG0000017913456	3375.98	0.0453397	0.138549	0.327246	0.743482	0.983269	INFL.48.DC1vsAC100
ENSG0000014245356	3967.33	0.0384027	0.117443	0.326991	0.743675	0.983269	INFL.48.DC1vsAC100
ENSG0000001547956	26.4594	0.186665	0.571059	0.326874	0.743763	0.983269	INFL.48.DC1vsAC100
ENSG0000012905556	2192.87	0.0345684	0.10576	0.326857	0.743776	0.983269	INFL.48.DC1vsAC100
ENSG0000015183556	830.552	0.0767247	0.234781	0.326793	0.743824	0.983269	INFL.48.DC1vsAC100
ENSG0000025436356	13.4297	0.242663	0.742763	0.326703	0.743893	0.983269	INFL.48.DC1vsAC100
ENSG0000026182456	281.568	0.0513624	0.157362	0.326397	0.744124	0.983269	INFL.48.DC1vsAC100
ENSG0000021448556	213.276	0.0802519	0.245962	0.326278	0.744214	0.983269	INFL.48.DC1vsAC100
ENSG0000016429456	1233.01	0.0440897	0.135158	0.32621	0.744266	0.983269	INFL.48.DC1vsAC100
ENSG0000015464056	519.077	0.0525181	0.161073	0.326051	0.744386	0.983269	INFL.48.DC1vsAC100
ENSG0000007867456	4406.11	0.0388085	0.119606	0.324471	0.745581	0.983269	INFL.48.DC1vsAC100
ENSG0000019663656	480.176	0.062115	0.191445	0.324454	0.745595	0.983269	INFL.48.DC1vsAC100
ENSG0000016822856	180.565	0.0641728	0.19795	0.324186	0.745797	0.983269	INFL.48.DC1vsAC100
ENSG0000022878256	161.795	0.0774198	0.238951	0.323998	0.74594	0.983269	INFL.48.DC1vsAC100
ENSG0000014691856	2211.88	0.0514623	0.158859	0.323949	0.745977	0.983269	INFL.48.DC1vsAC100
ENSG0000006836656	5496.1	0.0454741	0.140386	0.323921	0.745998	0.983269	INFL.48.DC1vsAC100
ENSG0000016453556	1013.6	0.0438496	0.135428	0.323785	0.746101	0.983269	INFL.48.DC1vsAC100
ENSG0000011759556	16907.9	0.0410169	0.126776	0.323538	0.746287	0.983269	INFL.48.DC1vsAC100
ENSG0000014606356	1705.97	0.047345	0.146397	0.323401	0.746391	0.983269	INFL.48.DC1vsAC100
ENSG0000017275756	24699.3	0.040405	0.124946	0.323379	0.746408	0.983269	INFL.48.DC1vsAC100
ENSG0000013596656	1407.25	0.0462241	0.143021	0.323198	0.746545	0.983269	INFL.48.DC1vsAC100
ENSG0000019839356	456.012	0.0386353	0.119628	0.322961	0.746725	0.983269	INFL.48.DC1vsAC100
ENSG0000013787156	200.424	0.0591553	0.183228	0.322851	0.746808	0.983269	INFL.48.DC1vsAC100
ENSG0000013264056	1581.89	0.0412119	0.127683	0.322768	0.746871	0.983269	INFL.48.DC1vsAC100
ENSG0000013235756	1238.92	0.0599471	0.185867	0.322526	0.747054	0.983269	INFL.48.DC1vsAC100
ENSG0000012110156	11.219	0.327795	1.01701	0.322314	0.747215	0.983269	INFL.48.DC1vsAC100
ENSG0000006006956	958.915	0.0513854	0.159509	0.322147	0.747341	0.983269	INFL.48.DC1vsAC100
ENSG0000021369456	381.466	0.100715	0.312701	0.322081	0.747392	0.983269	INFL.48.DC1vsAC100
ENSG0000007518856	1109.34	0.053511	0.166155	0.322055	0.747411	0.983269	INFL.48.DC1vsAC100
ENSG0000013781556	1997.29	0.0260129	0.08078	0.322022	0.747436	0.983269	INFL.48.DC1vsAC100
ENSG0000023386856	12.8899	0.271426	0.843098	0.321938	0.747499	0.983269	INFL.48.DC1vsAC100
ENSG0000011857956	1152.66	0.0331995	0.103137	0.321897	0.74753	0.983269	INFL.48.DC1vsAC100
ENSG0000014690956	1497.21	0.041501	0.129007	0.321697	0.747682	0.983269	INFL.48.DC1vsAC100
ENSG0000011425156	2879.76	0.0636554	0.197911	0.321637	0.747728	0.983269	INFL.48.DC1vsAC100
ENSG0000013744056	3981.8	0.0724234	0.225405	0.321303	0.747981	0.983269	INFL.48.DC1vsAC100
ENSG0000022632856	701.637	0.0616896	0.19221	0.320948	0.74825	0.983269	INFL.48.DC1vsAC100
ENSG0000014157756	510.703	0.0505341	0.157597	0.320653	0.748473	0.983269	INFL.48.DC1vsAC100
ENSG0000016798656	13538.2	0.0393436	0.122756	0.320502	0.748588	0.983269	INFL.48.DC1vsAC100
ENSG0000015171856	807.85	0.0604624	0.188895	0.320085	0.748904	0.983269	INFL.48.DC1vsAC100
ENSG0000011009256	12414.2	0.0511148	0.159793	0.319881	0.749059	0.983269	INFL.48.DC1vsAC100
ENSG0000015426256	22.0452	0.178537	0.55825	0.319815	0.749109	0.983269	INFL.48.DC1vsAC100
ENSG0000000883856	1988.97	0.0353319	0.110686	0.319208	0.749569	0.983269	INFL.48.DC1vsAC100
ENSG0000022995156	22.665	0.217299	0.681285	0.318954	0.749761	0.983269	INFL.48.DC1vsAC100
ENSG0000010364256	798.835	0.0584264	0.183506	0.31839	0.750189	0.983269	INFL.48.DC1vsAC100
ENSG0000017458656	29.2163	0.14194	0.445863	0.318348	0.750221	0.983269	INFL.48.DC1vsAC100
ENSG0000009520956	309.603	0.062879	0.197668	0.318105	0.750406	0.983269	INFL.48.DC1vsAC100
ENSG0000013979356	2512.95	0.0409636	0.128814	0.318006	0.75048	0.983269	INFL.48.DC1vsAC100
ENSG0000016517556	3022.56	0.0381695	0.120121	0.317758	0.750669	0.983269	INFL.48.DC1vsAC100
ENSG0000012421756	865.919	0.051068	0.160941	0.317309	0.751009	0.983269	INFL.48.DC1vsAC100
ENSG0000009275856	240.045	0.0726999	0.229139	0.317274	0.751036	0.983269	INFL.48.DC1vsAC100
ENSG0000010302456	275.084	0.0632487	0.199596	0.316884	0.751331	0.983269	INFL.48.DC1vsAC100
ENSG0000016689656	71.5133	0.11939	0.37684	0.31682	0.75138	0.983269	INFL.48.DC1vsAC100
ENSG0000019677656	5940.04	0.0432638	0.136793	0.316271	0.751797	0.983269	INFL.48.DC1vsAC100
ENSG0000016219156	4419.71	0.0470382	0.148897	0.315912	0.752069	0.983269	INFL.48.DC1vsAC100
ENSG0000010857856	813.387	0.0441878	0.139919	0.315811	0.752146	0.983269	INFL.48.DC1vsAC100
ENSG0000016756656	986.215	0.0475526	0.150584	0.315787	0.752164	0.983269	INFL.48.DC1vsAC100
ENSG0000014765056	524.159	0.0464874	0.147369	0.315449	0.752421	0.983269	INFL.48.DC1vsAC100
ENSG0000010789056	461.336	0.0407218	0.129402	0.314693	0.752995	0.983269	INFL.48.DC1vsAC100
ENSG0000017785456	309.08	0.0469496	0.149231	0.31461	0.753058	0.983269	INFL.48.DC1vsAC100
ENSG0000013733156	593.136	0.0740289	0.235327	0.314579	0.753081	0.983269	INFL.48.DC1vsAC100
ENSG0000014343656	1791.66	0.0426425	0.13564	0.314381	0.753232	0.983269	INFL.48.DC1vsAC100
ENSG0000025031256	78.0414	0.107822	0.343431	0.313955	0.753555	0.983269	INFL.48.DC1vsAC100
ENSG0000014303656	61.0846	0.113813	0.362562	0.313912	0.753588	0.983269	INFL.48.DC1vsAC100
ENSG0000014789456	141.116	0.0724978	0.231269	0.313478	0.753917	0.983269	INFL.48.DC1vsAC100
ENSG0000016856456	825.381	0.0576905	0.18421	0.313177	0.754146	0.983269	INFL.48.DC1vsAC100
ENSG0000011675456	4896.45	0.0340514	0.108858	0.312806	0.754428	0.983269	INFL.48.DC1vsAC100
ENSG0000014102656	751.561	0.0382812	0.122383	0.312798	0.754434	0.983269	INFL.48.DC1vsAC100
ENSG0000018496756	808.257	0.0523311	0.167384	0.31264	0.754554	0.983269	INFL.48.DC1vsAC100
ENSG0000023517456	676.311	0.0654825	0.209478	0.312598	0.754586	0.983269	INFL.48.DC1vsAC100
ENSG0000014842656	986.332	0.0521162	0.166914	0.312233	0.754863	0.983269	INFL.48.DC1vsAC100
ENSG0000014314756	839.537	0.0442896	0.14189	0.312141	0.754933	0.983269	INFL.48.DC1vsAC100
ENSG0000010486656	1045.29	0.0420956	0.13488	0.312097	0.754967	0.983269	INFL.48.DC1vsAC100
ENSG0000020381456	118.053	0.102116	0.327376	0.311923	0.755099	0.983269	INFL.48.DC1vsAC100
ENSG0000001133256	46.2575	0.127786	0.409749	0.311863	0.755144	0.983269	INFL.48.DC1vsAC100
ENSG0000014220756	1413.46	0.0549894	0.176413	0.311708	0.755262	0.983269	INFL.48.DC1vsAC100
ENSG0000027114756	136.563	0.091014	0.292065	0.311623	0.755327	0.983269	INFL.48.DC1vsAC100
ENSG0000009687256	594.591	0.0461971	0.148274	0.311565	0.755371	0.983269	INFL.48.DC1vsAC100
ENSG0000016719656	1129.82	0.0454969	0.146048	0.31152	0.755405	0.983269	INFL.48.DC1vsAC100
ENSG0000006530856	809.841	0.0602585	0.193505	0.311405	0.755493	0.983269	INFL.48.DC1vsAC100
ENSG0000011198156	115.369	0.0944731	0.303416	0.311365	0.755523	0.983269	INFL.48.DC1vsAC100
ENSG0000020453156	17.583	0.174802	0.561449	0.311341	0.755541	0.983269	INFL.48.DC1vsAC100
ENSG0000017321456	185.004	0.0700555	0.225093	0.311229	0.755626	0.983269	INFL.48.DC1vsAC100
ENSG0000014957356	7117.01	0.0581854	0.18704	0.311085	0.755736	0.983269	INFL.48.DC1vsAC100
ENSG0000027838556	16.3919	0.192302	0.618938	0.310696	0.756032	0.983269	INFL.48.DC1vsAC100
ENSG0000014696656	89.4109	0.106297	0.342135	0.310687	0.756039	0.983269	INFL.48.DC1vsAC100
ENSG0000011202956	554.176	0.0536083	0.172674	0.310459	0.756212	0.983269	INFL.48.DC1vsAC100
ENSG0000006646856	1131.26	0.0329121	0.106037	0.310384	0.756269	0.983269	INFL.48.DC1vsAC100
ENSG0000007496456	194.572	0.0781799	0.251952	0.310297	0.756335	0.983269	INFL.48.DC1vsAC100
ENSG0000007392156	8433.08	0.0390938	0.126024	0.310208	0.756402	0.983269	INFL.48.DC1vsAC100
ENSG0000015877356	815.684	0.0432781	0.139545	0.310137	0.756457	0.983269	INFL.48.DC1vsAC100
ENSG0000013475556	2032.46	0.0687697	0.221761	0.310107	0.756479	0.983269	INFL.48.DC1vsAC100
ENSG0000007335056	1478.94	0.041259	0.133119	0.309942	0.756605	0.983269	INFL.48.DC1vsAC100
ENSG0000010855656	16.5423	0.23358	0.753757	0.309888	0.756646	0.983269	INFL.48.DC1vsAC100
ENSG0000018661556	171.693	0.067056	0.216434	0.309822	0.756696	0.983269	INFL.48.DC1vsAC100
ENSG0000015382356	238.511	0.0859504	0.277427	0.309813	0.756703	0.983269	INFL.48.DC1vsAC100
ENSG0000013681356	7881.43	0.0504729	0.163014	0.309623	0.756848	0.983269	INFL.48.DC1vsAC100
ENSG0000010561856	1149.74	0.0298291	0.0963649	0.309543	0.756908	0.983269	INFL.48.DC1vsAC100
ENSG0000016677056	20.7985	0.17458	0.565214	0.308875	0.757417	0.983269	INFL.48.DC1vsAC100
ENSG0000015637456	384.493	0.0521514	0.16888	0.308807	0.757468	0.983269	INFL.48.DC1vsAC100
ENSG0000016233756	910.617	0.038418	0.12444	0.308728	0.757528	0.983269	INFL.48.DC1vsAC100
ENSG0000010524556	977.149	0.0497163	0.161154	0.308503	0.7577	0.983269	INFL.48.DC1vsAC100
ENSG0000017805756	431.089	0.0465458	0.150954	0.308344	0.757821	0.983269	INFL.48.DC1vsAC100
ENSG0000016440356	42.369	0.113971	0.370289	0.30779	0.758242	0.983269	INFL.48.DC1vsAC100
ENSG0000013966856	1394.69	0.0342807	0.111379	0.307785	0.758246	0.983269	INFL.48.DC1vsAC100
ENSG0000024211456	74.6836	0.0987349	0.320996	0.307589	0.758395	0.983269	INFL.48.DC1vsAC100
ENSG0000011163956	3441.28	0.0414891	0.134959	0.30742	0.758523	0.983269	INFL.48.DC1vsAC100
ENSG0000013727556	1684.71	0.0286203	0.0931489	0.307254	0.75865	0.983269	INFL.48.DC1vsAC100
ENSG0000010508856	285.091	0.0695198	0.226453	0.306995	0.758847	0.983269	INFL.48.DC1vsAC100
ENSG0000013048756	129.421	0.111131	0.362087	0.306918	0.758906	0.983269	INFL.48.DC1vsAC100
ENSG0000010852356	4088.49	0.023544	0.0767347	0.306823	0.758978	0.983269	INFL.48.DC1vsAC100
ENSG0000027660056	233.201	0.0798352	0.260375	0.306617	0.759135	0.983269	INFL.48.DC1vsAC100
ENSG0000014934656	355.73	0.0704227	0.229778	0.306481	0.759238	0.983269	INFL.48.DC1vsAC100
ENSG0000025468556	203.854	0.089659	0.292795	0.306218	0.759439	0.983269	INFL.48.DC1vsAC100
ENSG0000005504456	4587.38	0.0538274	0.175861	0.30608	0.759544	0.983269	INFL.48.DC1vsAC100
ENSG0000013627356	568.644	0.0444243	0.145169	0.306018	0.759591	0.983269	INFL.48.DC1vsAC100
ENSG0000014331556	541.148	0.05254	0.171896	0.305651	0.759871	0.983269	INFL.48.DC1vsAC100
ENSG0000019729656	849.225	0.0475819	0.155721	0.305558	0.759941	0.983269	INFL.48.DC1vsAC100
ENSG0000012348556	1022.99	0.0607443	0.198819	0.305526	0.759966	0.983269	INFL.48.DC1vsAC100
ENSG0000010222556	2124.53	0.028156	0.0922167	0.305324	0.760119	0.983269	INFL.48.DC1vsAC100
ENSG0000016879556	737.378	0.0378897	0.124198	0.305074	0.76031	0.983269	INFL.48.DC1vsAC100
ENSG0000016475856	437.302	0.0578765	0.189812	0.304915	0.760431	0.983269	INFL.48.DC1vsAC100
ENSG0000014830856	3932.28	0.0301933	0.0990396	0.304861	0.760472	0.983269	INFL.48.DC1vsAC100
ENSG0000007242256	29.9576	0.192936	0.633072	0.304762	0.760547	0.983269	INFL.48.DC1vsAC100
ENSG0000010050356	2258.31	0.0387006	0.127028	0.304662	0.760624	0.983269	INFL.48.DC1vsAC100
ENSG0000020557156	109.232	0.0819421	0.269402	0.304163	0.761004	0.983269	INFL.48.DC1vsAC100
ENSG0000014484056	1421.37	0.0361838	0.118969	0.304144	0.761018	0.983269	INFL.48.DC1vsAC100
ENSG0000028756256	31.4911	0.151783	0.50011	0.303499	0.76151	0.983269	INFL.48.DC1vsAC100
ENSG0000023610756	70.7953	0.111063	0.365947	0.303495	0.761513	0.983269	INFL.48.DC1vsAC100
ENSG0000010817656	33.6935	0.134747	0.444552	0.303107	0.761808	0.983269	INFL.48.DC1vsAC100
ENSG0000011671756	3349.47	0.0542006	0.178853	0.303045	0.761855	0.983269	INFL.48.DC1vsAC100
ENSG0000012094256	1112.72	0.031916	0.105457	0.302645	0.76216	0.983269	INFL.48.DC1vsAC100
ENSG0000018786056	132.599	0.0741229	0.245272	0.302206	0.762495	0.983269	INFL.48.DC1vsAC100
ENSG0000004135756	3790.29	0.0499686	0.16555	0.301834	0.762779	0.983269	INFL.48.DC1vsAC100
ENSG0000019675756	210.084	0.0709077	0.234924	0.301833	0.762779	0.983269	INFL.48.DC1vsAC100
ENSG0000017485156	2401.2	0.0435548	0.144398	0.301631	0.762934	0.983269	INFL.48.DC1vsAC100
ENSG0000025942656	34.9271	0.137083	0.454507	0.301607	0.762951	0.983269	INFL.48.DC1vsAC100
ENSG0000016562956	6877.34	0.0511748	0.169707	0.301549	0.762996	0.983269	INFL.48.DC1vsAC100
ENSG0000010508556	284.568	0.0515562	0.171099	0.301323	0.763168	0.983269	INFL.48.DC1vsAC100
ENSG0000013911756	1131.74	0.043062	0.142912	0.301319	0.763171	0.983269	INFL.48.DC1vsAC100
ENSG0000020366856	720.106	0.0671207	0.222796	0.301265	0.763212	0.983269	INFL.48.DC1vsAC100
ENSG0000012903856	516.59	0.0653856	0.217041	0.301259	0.763217	0.983269	INFL.48.DC1vsAC100
ENSG0000013834656	222.094	0.0658871	0.218719	0.301242	0.76323	0.983269	INFL.48.DC1vsAC100
ENSG0000015097756	712.401	0.0450461	0.14955	0.301211	0.763254	0.983269	INFL.48.DC1vsAC100
ENSG0000014598256	706.505	0.0468188	0.155465	0.301154	0.763297	0.983269	INFL.48.DC1vsAC100
ENSG0000018718956	500.062	0.0556396	0.184849	0.301001	0.763414	0.983269	INFL.48.DC1vsAC100
ENSG0000016498556	1518.85	0.0399042	0.132632	0.300864	0.763519	0.983269	INFL.48.DC1vsAC100
ENSG0000012669856	4659.22	0.0454854	0.151275	0.30068	0.763659	0.983269	INFL.48.DC1vsAC100
ENSG0000020390756	85.8181	0.0892421	0.296851	0.300629	0.763697	0.983269	INFL.48.DC1vsAC100
ENSG0000014353656	86.1769	0.10006	0.332945	0.300532	0.763772	0.983269	INFL.48.DC1vsAC100
ENSG0000008465256	4218.76	0.0397358	0.132274	0.300405	0.763868	0.983269	INFL.48.DC1vsAC100
ENSG0000010195556	262.743	0.0701399	0.233615	0.300238	0.763996	0.983269	INFL.48.DC1vsAC100
ENSG0000004954056	443.411	0.112758	0.375588	0.300219	0.76401	0.983269	INFL.48.DC1vsAC100
ENSG0000023038356	34.0819	0.127502	0.424716	0.300206	0.76402	0.983269	INFL.48.DC1vsAC100
ENSG0000010041256	4505.65	0.027831	0.0929123	0.29954	0.764528	0.983269	INFL.48.DC1vsAC100
ENSG0000023555256	421.479	0.0617546	0.206235	0.299438	0.764606	0.983269	INFL.48.DC1vsAC100
ENSG0000013370356	1737.41	0.0323482	0.108064	0.299341	0.76468	0.983269	INFL.48.DC1vsAC100
ENSG0000000683156	1368.9	0.0408832	0.136604	0.299283	0.764724	0.983269	INFL.48.DC1vsAC100
ENSG0000027178056	49.6104	0.114364	0.382192	0.299233	0.764762	0.983269	INFL.48.DC1vsAC100
ENSG0000012949356	535.39	0.0464808	0.155366	0.299169	0.764811	0.983269	INFL.48.DC1vsAC100
ENSG0000024999256	1561.54	0.0498128	0.166513	0.299154	0.764823	0.983269	INFL.48.DC1vsAC100
ENSG0000018189656	202.118	0.0578508	0.193496	0.298977	0.764958	0.983269	INFL.48.DC1vsAC100
ENSG0000002820356	2059.42	0.0365259	0.122177	0.298958	0.764972	0.983269	INFL.48.DC1vsAC100
ENSG0000015562156	995.364	0.0300601	0.100635	0.298703	0.765167	0.983269	INFL.48.DC1vsAC100
ENSG0000028222156	102.832	0.0788044	0.264105	0.298383	0.765411	0.983269	INFL.48.DC1vsAC100
ENSG0000015157256	30.7414	0.143246	0.480201	0.298305	0.76547	0.983269	INFL.48.DC1vsAC100
ENSG0000002650856	47922.5	0.0364731	0.122451	0.297859	0.765811	0.983269	INFL.48.DC1vsAC100
ENSG0000017952856	69.0625	0.0980032	0.329364	0.297553	0.766044	0.983269	INFL.48.DC1vsAC100
ENSG0000017046456	144.097	0.0730302	0.245444	0.297543	0.766052	0.983269	INFL.48.DC1vsAC100
ENSG0000026990656	47.3932	0.12994	0.436718	0.297537	0.766056	0.983269	INFL.48.DC1vsAC100
ENSG0000028691256	40.2572	0.140244	0.471826	0.297236	0.766286	0.983269	INFL.48.DC1vsAC100
ENSG0000002297656	467.285	0.0495724	0.167019	0.296807	0.766614	0.983269	INFL.48.DC1vsAC100
ENSG0000013072356	16275.6	0.0491818	0.165734	0.296751	0.766657	0.983269	INFL.48.DC1vsAC100
ENSG0000013861456	1840.14	0.0424713	0.143241	0.296502	0.766847	0.983269	INFL.48.DC1vsAC100
ENSG0000016261656	500.794	0.0645649	0.217814	0.296422	0.766908	0.983269	INFL.48.DC1vsAC100
ENSG0000017389056	36.196	0.15121	0.510329	0.296299	0.767002	0.983269	INFL.48.DC1vsAC100
ENSG0000017200756	337.07	0.0477324	0.16134	0.29585	0.767345	0.983269	INFL.48.DC1vsAC100
ENSG0000003654956	3669.16	0.0282186	0.0953959	0.295805	0.767379	0.983269	INFL.48.DC1vsAC100
ENSG0000015584656	684.647	0.0716975	0.242505	0.295654	0.767494	0.983269	INFL.48.DC1vsAC100
ENSG0000013016556	1507.37	0.0292177	0.0988514	0.295571	0.767557	0.983269	INFL.48.DC1vsAC100
ENSG0000021503956	169.099	0.0741191	0.250822	0.295505	0.767608	0.983269	INFL.48.DC1vsAC100
ENSG0000016821456	1184.07	0.0358845	0.121513	0.295313	0.767754	0.983269	INFL.48.DC1vsAC100
ENSG0000008933556	457.001	0.0442977	0.150013	0.295291	0.767771	0.983269	INFL.48.DC1vsAC100
ENSG0000016094856	1129.45	0.0348964	0.118219	0.295184	0.767854	0.983269	INFL.48.DC1vsAC100
ENSG0000007265756	64.9953	0.119167	0.403745	0.295155	0.767875	0.983269	INFL.48.DC1vsAC100
ENSG0000022734556	1419.76	0.0316751	0.10734	0.295091	0.767924	0.983269	INFL.48.DC1vsAC100
ENSG0000024322456	24.4538	0.144257	0.488923	0.295051	0.767955	0.983269	INFL.48.DC1vsAC100
ENSG0000010239356	1488.75	0.0445489	0.150999	0.295027	0.767973	0.983269	INFL.48.DC1vsAC100
ENSG0000014422456	4128.51	0.0244613	0.0830374	0.294582	0.768313	0.983269	INFL.48.DC1vsAC100
ENSG0000011373956	4300.78	0.0621967	0.211493	0.294084	0.768694	0.983269	INFL.48.DC1vsAC100
ENSG0000013716156	1253.09	0.027311	0.0928997	0.293984	0.76877	0.983269	INFL.48.DC1vsAC100
ENSG0000007817756	613.972	0.0396021	0.13473	0.293936	0.768807	0.983269	INFL.48.DC1vsAC100
ENSG0000010607756	600.614	0.0536023	0.182549	0.293632	0.769039	0.983269	INFL.48.DC1vsAC100
ENSG0000005459856	1344.31	0.0515451	0.175548	0.293624	0.769045	0.983269	INFL.48.DC1vsAC100
ENSG0000012535256	1093.29	0.0478448	0.163024	0.293483	0.769153	0.983269	INFL.48.DC1vsAC100
ENSG0000021478456	111.249	0.0953147	0.324927	0.293342	0.769261	0.983269	INFL.48.DC1vsAC100
ENSG0000014415256	17.4695	0.201708	0.687681	0.293316	0.769281	0.983269	INFL.48.DC1vsAC100
ENSG0000008924856	4884.23	0.0390404	0.133102	0.293311	0.769284	0.983269	INFL.48.DC1vsAC100
ENSG0000012050956	1954.98	0.0417175	0.142477	0.292802	0.769674	0.983269	INFL.48.DC1vsAC100
ENSG0000022652556	30.4207	0.129706	0.443366	0.292548	0.769868	0.983269	INFL.48.DC1vsAC100
ENSG0000025384656	46.0254	0.116845	0.399542	0.292448	0.769944	0.983269	INFL.48.DC1vsAC100
ENSG0000025626856	73.0727	0.100995	0.345723	0.292127	0.77019	0.983269	INFL.48.DC1vsAC100
ENSG0000011493356	47.2907	0.13603	0.466275	0.291739	0.770486	0.983269	INFL.48.DC1vsAC100
ENSG0000010304456	4888.8	0.0561317	0.192752	0.291212	0.770889	0.983269	INFL.48.DC1vsAC100
ENSG0000012908356	8777.54	0.0440506	0.151355	0.29104	0.77102	0.983269	INFL.48.DC1vsAC100
ENSG0000015278456	122.24	0.103101	0.354322	0.290981	0.771066	0.983269	INFL.48.DC1vsAC100
ENSG0000007668556	3378.66	0.0374308	0.12868	0.290884	0.77114	0.983269	INFL.48.DC1vsAC100
ENSG0000003747456	7732.26	0.0337906	0.116197	0.290804	0.771201	0.983269	INFL.48.DC1vsAC100
ENSG0000010035056	845.822	0.0653182	0.224618	0.290797	0.771206	0.983269	INFL.48.DC1vsAC100
ENSG0000019618256	1366.42	0.036011	0.123955	0.290517	0.771421	0.983269	INFL.48.DC1vsAC100
ENSG0000024248556	940.247	0.0303306	0.104424	0.290457	0.771466	0.983269	INFL.48.DC1vsAC100
ENSG0000023643956	24.2029	0.145865	0.502553	0.290249	0.771626	0.983269	INFL.48.DC1vsAC100
ENSG0000012732856	470.673	0.0475314	0.164049	0.289738	0.772017	0.983269	INFL.48.DC1vsAC100
ENSG0000027511156	133.182	0.0709267	0.244861	0.289661	0.772075	0.983269	INFL.48.DC1vsAC100
ENSG0000013652756	7455.81	0.0385077	0.13296	0.289619	0.772108	0.983269	INFL.48.DC1vsAC100
ENSG0000022740356	375.496	0.0487916	0.168473	0.28961	0.772114	0.983269	INFL.48.DC1vsAC100
ENSG0000010593956	2053.58	0.0511534	0.17664	0.289591	0.772129	0.983269	INFL.48.DC1vsAC100
ENSG0000018489756	7374.26	0.0425391	0.146969	0.289442	0.772243	0.983269	INFL.48.DC1vsAC100
ENSG0000025576956	463.544	0.0440664	0.152282	0.289375	0.772295	0.983269	INFL.48.DC1vsAC100
ENSG0000024527556	30.9191	0.135423	0.467988	0.289373	0.772296	0.983269	INFL.48.DC1vsAC100
ENSG0000013505256	533.553	0.0551364	0.190557	0.289343	0.772319	0.983269	INFL.48.DC1vsAC100
ENSG0000000489756	3029.03	0.0363666	0.125797	0.289091	0.772512	0.983269	INFL.48.DC1vsAC100
ENSG0000015934656	4994.14	0.022103	0.0765217	0.288846	0.772699	0.983269	INFL.48.DC1vsAC100
ENSG0000007677056	758.32	0.0699807	0.242454	0.288636	0.77286	0.983269	INFL.48.DC1vsAC100
ENSG0000026109456	89.4241	0.0764531	0.265277	0.288202	0.773192	0.983269	INFL.48.DC1vsAC100
ENSG0000000674456	3199.05	0.0325953	0.113119	0.28815	0.773232	0.983269	INFL.48.DC1vsAC100
ENSG0000026806156	41.0382	0.115496	0.401498	0.287662	0.773605	0.983269	INFL.48.DC1vsAC100
ENSG0000016017956	1472.58	0.0947738	0.32956	0.287577	0.773671	0.983269	INFL.48.DC1vsAC100
ENSG0000002227756	3007.75	0.0380452	0.13231	0.287545	0.773695	0.983269	INFL.48.DC1vsAC100
ENSG0000015737956	814.955	0.0666587	0.231867	0.287487	0.773739	0.983269	INFL.48.DC1vsAC100
ENSG0000025391956	13.4225	0.232574	0.810598	0.286916	0.774176	0.983269	INFL.48.DC1vsAC100
ENSG0000007240156	958.388	0.0368481	0.128489	0.286781	0.77428	0.983269	INFL.48.DC1vsAC100
ENSG0000018353056	1383.97	0.0553647	0.193112	0.286698	0.774344	0.983269	INFL.48.DC1vsAC100
ENSG0000027838356	21.6704	0.171752	0.599501	0.286492	0.774501	0.983269	INFL.48.DC1vsAC100
ENSG0000013137056	422.514	0.0659786	0.230395	0.286372	0.774593	0.983269	INFL.48.DC1vsAC100
ENSG0000011666756	591.638	0.0558797	0.195533	0.285781	0.775046	0.983269	INFL.48.DC1vsAC100
ENSG0000014150456	779.481	0.0405639	0.142002	0.285657	0.77514	0.983269	INFL.48.DC1vsAC100
ENSG0000013698656	4537.3	0.0238058	0.0833677	0.285551	0.775222	0.983269	INFL.48.DC1vsAC100
ENSG0000010608056	1104.57	0.0421096	0.147478	0.285532	0.775237	0.983269	INFL.48.DC1vsAC100
ENSG0000014031956	4106.74	0.0456276	0.159855	0.28543	0.775315	0.983269	INFL.48.DC1vsAC100
ENSG0000013540456	8301.23	0.0399107	0.139907	0.285266	0.775441	0.983269	INFL.48.DC1vsAC100
ENSG0000014647656	613.12	0.0427994	0.150059	0.285217	0.775478	0.983269	INFL.48.DC1vsAC100
ENSG0000001413856	111.365	0.0794989	0.278739	0.285209	0.775484	0.983269	INFL.48.DC1vsAC100
ENSG0000013325056	350.224	0.0487776	0.17114	0.285015	0.775633	0.983269	INFL.48.DC1vsAC100
ENSG0000015659956	9743.59	0.0205754	0.0722411	0.284816	0.775785	0.983269	INFL.48.DC1vsAC100
ENSG0000027293356	14.7095	0.200505	0.704264	0.284701	0.775873	0.983269	INFL.48.DC1vsAC100
ENSG0000001146556	9148.23	0.0756265	0.265663	0.284671	0.775896	0.983269	INFL.48.DC1vsAC100
ENSG0000013481556	1104.78	0.0454401	0.159681	0.284568	0.775975	0.983269	INFL.48.DC1vsAC100
ENSG0000010203456	5375.33	0.0302899	0.106534	0.284321	0.776164	0.983269	INFL.48.DC1vsAC100
ENSG0000014835856	7317.91	0.0253229	0.0891211	0.28414	0.776303	0.983269	INFL.48.DC1vsAC100
ENSG0000012524756	233.344	0.0552696	0.194531	0.284117	0.776321	0.983269	INFL.48.DC1vsAC100
ENSG0000015869156	45.9614	0.117327	0.413562	0.283698	0.776642	0.983269	INFL.48.DC1vsAC100
ENSG0000015432856	88.1786	0.0761321	0.26856	0.283482	0.776807	0.983269	INFL.48.DC1vsAC100
ENSG0000008658956	2133.77	0.0236879	0.0838136	0.282626	0.777463	0.983269	INFL.48.DC1vsAC100
ENSG0000010773856	3287.49	0.0283105	0.100215	0.282499	0.777561	0.983269	INFL.48.DC1vsAC100
ENSG0000023531456	19.1177	0.160577	0.569021	0.282199	0.777791	0.983269	INFL.48.DC1vsAC100
ENSG0000005016556	4825.14	0.0391337	0.138783	0.281977	0.777961	0.983269	INFL.48.DC1vsAC100
ENSG0000018656456	48.9667	0.111941	0.397034	0.281942	0.777988	0.983269	INFL.48.DC1vsAC100
ENSG0000024740056	151.493	0.0611336	0.216914	0.281833	0.778071	0.983269	INFL.48.DC1vsAC100
ENSG0000014392456	1966.12	0.0316151	0.112182	0.281819	0.778083	0.983269	INFL.48.DC1vsAC100
ENSG0000027696656	34.2145	0.130446	0.462957	0.281766	0.778123	0.983269	INFL.48.DC1vsAC100
ENSG0000011800756	4113.78	0.0305785	0.108539	0.281728	0.778152	0.983269	INFL.48.DC1vsAC100
ENSG0000017172956	280.136	0.0466208	0.165544	0.281621	0.778234	0.983269	INFL.48.DC1vsAC100
ENSG0000017032556	475.478	0.0430051	0.152708	0.281616	0.778238	0.983269	INFL.48.DC1vsAC100
ENSG0000017899656	1394.65	0.0314418	0.111652	0.281606	0.778245	0.983269	INFL.48.DC1vsAC100
ENSG0000013882956	1058.13	0.0632312	0.225065	0.280947	0.778751	0.983269	INFL.48.DC1vsAC100
ENSG0000022350856	31.5422	0.118304	0.421352	0.280771	0.778886	0.983269	INFL.48.DC1vsAC100
ENSG0000012601256	2203.87	0.0351233	0.125149	0.280651	0.778978	0.983269	INFL.48.DC1vsAC100
ENSG0000019711156	4513.72	0.0355779	0.126833	0.280509	0.779087	0.983269	INFL.48.DC1vsAC100
ENSG0000012782456	7332.24	0.0367303	0.131082	0.280208	0.779318	0.983269	INFL.48.DC1vsAC100
ENSG0000013562256	87.5613	0.0893185	0.319935	0.279177	0.780109	0.983269	INFL.48.DC1vsAC100
ENSG0000023556056	120.776	0.0778394	0.278926	0.279068	0.780192	0.983269	INFL.48.DC1vsAC100
ENSG0000011114456	3298.47	0.0328448	0.117788	0.278847	0.780362	0.983269	INFL.48.DC1vsAC100
ENSG0000013694356	708.637	0.0882509	0.316541	0.278797	0.7804	0.983269	INFL.48.DC1vsAC100
ENSG0000015816156	888.344	0.0457498	0.164129	0.278742	0.780443	0.983269	INFL.48.DC1vsAC100
ENSG0000010744356	310.753	0.0577585	0.207236	0.278709	0.780469	0.983269	INFL.48.DC1vsAC100
ENSG0000016737856	352.881	0.0695434	0.249545	0.278681	0.78049	0.983269	INFL.48.DC1vsAC100
ENSG0000019894756	113.551	0.0744873	0.267318	0.278647	0.780516	0.983269	INFL.48.DC1vsAC100
ENSG0000016995756	2367.22	0.0486431	0.174703	0.278432	0.78068	0.983269	INFL.48.DC1vsAC100
ENSG0000013538756	15351.4	0.0283847	0.101992	0.278304	0.780779	0.983269	INFL.48.DC1vsAC100
ENSG0000001464156	5259.66	0.0375464	0.135071	0.277976	0.781031	0.983269	INFL.48.DC1vsAC100
ENSG0000018556156	30.7594	0.133575	0.480536	0.27797	0.781035	0.983269	INFL.48.DC1vsAC100
ENSG0000013638156	1909.48	0.0340861	0.122644	0.277927	0.781068	0.983269	INFL.48.DC1vsAC100
ENSG0000011438856	404.176	0.0481598	0.173359	0.277804	0.781163	0.983269	INFL.48.DC1vsAC100
ENSG0000018905056	175.622	0.0532175	0.191699	0.27761	0.781312	0.983269	INFL.48.DC1vsAC100
ENSG0000017757056	78.5755	0.100661	0.362802	0.277455	0.781431	0.983269	INFL.48.DC1vsAC100
ENSG0000016612356	2181.58	0.0658405	0.237416	0.277321	0.781533	0.983269	INFL.48.DC1vsAC100
ENSG0000018450856	595.342	0.0571	0.20601	0.277171	0.781649	0.983269	INFL.48.DC1vsAC100
ENSG0000018390856	62.6283	0.11725	0.423125	0.277105	0.7817	0.983269	INFL.48.DC1vsAC100
ENSG0000007571156	7545.84	0.0364132	0.131601	0.276693	0.782016	0.983269	INFL.48.DC1vsAC100
ENSG0000017301356	35.5516	0.121504	0.439175	0.276664	0.782038	0.983269	INFL.48.DC1vsAC100
ENSG0000011759456	697.986	0.0961467	0.347571	0.276625	0.782068	0.983269	INFL.48.DC1vsAC100
ENSG0000013531756	1080.46	0.0394583	0.142673	0.276565	0.782114	0.983269	INFL.48.DC1vsAC100
ENSG0000012799556	206.122	0.0505554	0.183	0.27626	0.782348	0.983269	INFL.48.DC1vsAC100
ENSG0000014332256	2337.09	0.0545873	0.197604	0.276245	0.78236	0.983269	INFL.48.DC1vsAC100
ENSG0000012652456	4717.98	0.0387895	0.140419	0.276241	0.782363	0.983269	INFL.48.DC1vsAC100
ENSG0000011132856	4937.99	0.0458854	0.166238	0.276022	0.782531	0.983269	INFL.48.DC1vsAC100
ENSG0000009209456	651.095	0.0392807	0.142381	0.275884	0.782637	0.983269	INFL.48.DC1vsAC100
ENSG0000010581956	1904.65	0.0390689	0.141687	0.27574	0.782748	0.983269	INFL.48.DC1vsAC100
ENSG0000022513156	48.9052	0.1111	0.403332	0.275455	0.782966	0.983269	INFL.48.DC1vsAC100
ENSG0000016882756	4383.29	0.0256403	0.0932037	0.2751	0.78324	0.983269	INFL.48.DC1vsAC100
ENSG0000016903256	4240.75	0.043596	0.158781	0.274566	0.783649	0.983269	INFL.48.DC1vsAC100
ENSG0000010085256	4818.7	0.0374042	0.136232	0.274562	0.783652	0.983269	INFL.48.DC1vsAC100
ENSG0000016905756	3173.55	0.028514	0.10387	0.274515	0.783689	0.983269	INFL.48.DC1vsAC100
ENSG0000025568056	14.246	0.198019	0.721341	0.274514	0.783689	0.983269	INFL.48.DC1vsAC100
ENSG0000016648356	1931.58	0.04038	0.147146	0.274421	0.783761	0.983269	INFL.48.DC1vsAC100
ENSG0000027523456	273.624	0.0459195	0.167375	0.274351	0.783815	0.983269	INFL.48.DC1vsAC100
ENSG0000013233056	37.6458	0.118576	0.43226	0.274316	0.783841	0.983269	INFL.48.DC1vsAC100
ENSG0000026800656	22.1212	0.144767	0.528652	0.273842	0.784206	0.983269	INFL.48.DC1vsAC100
ENSG0000010159656	1644.35	0.0351033	0.128193	0.273832	0.784213	0.983269	INFL.48.DC1vsAC100
ENSG0000017469556	2454.19	0.0300399	0.109731	0.273758	0.78427	0.983269	INFL.48.DC1vsAC100
ENSG0000010303756	733.041	0.0328955	0.120343	0.273348	0.784586	0.983269	INFL.48.DC1vsAC100
ENSG0000026099256	102.695	0.0807201	0.295395	0.273262	0.784652	0.983269	INFL.48.DC1vsAC100
ENSG0000020525056	3428.36	0.0291018	0.106518	0.27321	0.784692	0.983269	INFL.48.DC1vsAC100
ENSG0000015800656	433.22	0.0493561	0.180664	0.273194	0.784704	0.983269	INFL.48.DC1vsAC100
ENSG0000014338756	3024.22	0.106576	0.390147	0.273168	0.784724	0.983269	INFL.48.DC1vsAC100
ENSG0000014901656	246.488	0.0607265	0.222362	0.273098	0.784778	0.983269	INFL.48.DC1vsAC100
ENSG0000013989956	58.0367	0.127318	0.466485	0.272931	0.784906	0.983269	INFL.48.DC1vsAC100
ENSG0000025623856	55.7547	0.100762	0.369515	0.272686	0.785095	0.983269	INFL.48.DC1vsAC100
ENSG0000012168056	865.225	0.0430059	0.157836	0.272471	0.78526	0.983269	INFL.48.DC1vsAC100
ENSG0000012757856	32.2952	0.137783	0.505835	0.272387	0.785325	0.983269	INFL.48.DC1vsAC100
ENSG0000014148056	847.383	0.0348934	0.128175	0.272232	0.785444	0.983269	INFL.48.DC1vsAC100
ENSG0000012567656	5581.7	0.030898	0.113528	0.272162	0.785497	0.983269	INFL.48.DC1vsAC100
ENSG0000011227656	27.5089	0.171912	0.632155	0.271946	0.785664	0.983269	INFL.48.DC1vsAC100
ENSG0000011789956	2143.69	0.0344145	0.126616	0.271803	0.785773	0.983269	INFL.48.DC1vsAC100
ENSG0000017101756	425.03	0.0425955	0.156853	0.271563	0.785958	0.983269	INFL.48.DC1vsAC100
ENSG0000012833556	472.462	0.0550471	0.202707	0.27156	0.785961	0.983269	INFL.48.DC1vsAC100
ENSG0000018516456	871.965	0.04227	0.15576	0.27138	0.786099	0.983269	INFL.48.DC1vsAC100
ENSG0000014670056	81.2444	0.0904406	0.333537	0.271156	0.786271	0.983269	INFL.48.DC1vsAC100
ENSG0000022457856	470.899	0.0543551	0.200482	0.271122	0.786297	0.983269	INFL.48.DC1vsAC100
ENSG0000021418556	17.0222	0.145331	0.536133	0.271072	0.786336	0.983269	INFL.48.DC1vsAC100
ENSG0000023355956	35.8635	0.134472	0.497521	0.270284	0.786942	0.983585	INFL.48.DC1vsAC100
ENSG0000016730656	1134.6	0.034848	0.128947	0.270251	0.786967	0.983585	INFL.48.DC1vsAC100
ENSG0000013051356	235.411	0.0697509	0.258122	0.270224	0.786988	0.983585	INFL.48.DC1vsAC100
ENSG0000014156456	1462.86	0.0466851	0.17283	0.270121	0.787067	0.9836	INFL.48.DC1vsAC100
ENSG0000007375656	1821.46	0.0557309	0.206523	0.269853	0.787273	0.983756	INFL.48.DC1vsAC100
ENSG0000014230356	21.0858	0.186507	0.691713	0.26963	0.787445	0.983822	INFL.48.DC1vsAC100
ENSG0000023254656	16.9	0.174322	0.647243	0.269331	0.787675	0.983864	INFL.48.DC1vsAC100
ENSG0000017589356	296.304	0.0482995	0.179963	0.268385	0.788403	0.984436	INFL.48.DC1vsAC100
ENSG0000016012456	1051.77	0.0452891	0.169232	0.267615	0.788996	0.984748	INFL.48.DC1vsAC100
ENSG0000007973956	1432.01	0.0406077	0.151847	0.267426	0.789141	0.984748	INFL.48.DC1vsAC100
ENSG0000018074756	68.3522	0.0825529	0.308893	0.267254	0.789273	0.984748	INFL.48.DC1vsAC100
ENSG0000028567956	23.4746	0.147683	0.55264	0.267232	0.78929	0.984748	INFL.48.DC1vsAC100
ENSG0000027520256	93.7288	0.073351	0.274704	0.267018	0.789455	0.984748	INFL.48.DC1vsAC100
ENSG0000017008556	92.4451	0.0802736	0.300908	0.266771	0.789645	0.984748	INFL.48.DC1vsAC100
ENSG0000025045156	36.4367	0.141384	0.530005	0.26676	0.789654	0.984748	INFL.48.DC1vsAC100
ENSG0000013247056	40668	0.0529469	0.198515	0.266715	0.789689	0.984748	INFL.48.DC1vsAC100
ENSG0000007078556	593.323	0.0383882	0.144049	0.266494	0.789859	0.984748	INFL.48.DC1vsAC100
ENSG0000016301356	941.291	0.037231	0.139763	0.266386	0.789942	0.984748	INFL.48.DC1vsAC100
ENSG0000015266956	195.409	0.0617648	0.232003	0.266225	0.790066	0.984748	INFL.48.DC1vsAC100
ENSG0000011371656	2404.24	0.0254467	0.0955984	0.266184	0.790098	0.984748	INFL.48.DC1vsAC100
ENSG0000010306456	4126.22	0.0313892	0.117987	0.266039	0.790209	0.984748	INFL.48.DC1vsAC100
ENSG0000017480856	26.4475	0.12598	0.474283	0.265623	0.79053	0.984748	INFL.48.DC1vsAC100
ENSG0000017764056	36.9497	0.124877	0.470138	0.265619	0.790533	0.984748	INFL.48.DC1vsAC100
ENSG0000017788956	3041.17	0.0318267	0.119842	0.265572	0.790569	0.984748	INFL.48.DC1vsAC100
ENSG0000014741656	2572.03	0.0201208	0.0757948	0.265464	0.790652	0.984748	INFL.48.DC1vsAC100
ENSG0000027236856	29.2673	0.140752	0.53041	0.265364	0.790729	0.984748	INFL.48.DC1vsAC100
ENSG0000008647556	2761.17	0.0262825	0.0990541	0.265335	0.790751	0.984748	INFL.48.DC1vsAC100
ENSG0000015587656	1409.83	0.0319996	0.120628	0.265274	0.790798	0.984748	INFL.48.DC1vsAC100
ENSG0000017773156	7581.03	0.0437756	0.165093	0.265157	0.790888	0.984748	INFL.48.DC1vsAC100
ENSG0000019887456	797.157	0.0345723	0.130451	0.265022	0.790993	0.984748	INFL.48.DC1vsAC100
ENSG0000018906756	5491.33	0.0332319	0.125443	0.264916	0.791074	0.984748	INFL.48.DC1vsAC100
ENSG0000022918056	466.51	0.0439878	0.166057	0.264895	0.79109	0.984748	INFL.48.DC1vsAC100
ENSG0000012862656	339.461	0.0488593	0.184934	0.264198	0.791627	0.984748	INFL.48.DC1vsAC100
ENSG0000025371056	300.762	0.0433981	0.164275	0.264179	0.791642	0.984748	INFL.48.DC1vsAC100
ENSG0000014465556	412.242	0.0623153	0.236095	0.263942	0.791825	0.984748	INFL.48.DC1vsAC100
ENSG0000023399456	23.1415	0.134204	0.509668	0.263317	0.792307	0.984748	INFL.48.DC1vsAC100
ENSG0000011559456	2299.07	0.0875511	0.332744	0.263119	0.792459	0.984748	INFL.48.DC1vsAC100
ENSG0000027722456	42.5032	0.107125	0.407188	0.263084	0.792486	0.984748	INFL.48.DC1vsAC100
ENSG0000011824656	1975.9	0.029514	0.112418	0.262539	0.792906	0.984748	INFL.48.DC1vsAC100
ENSG0000028192056	15.7638	0.183857	0.700635	0.262415	0.793002	0.984748	INFL.48.DC1vsAC100
ENSG0000013614656	1994.54	0.031031	0.118301	0.262305	0.793086	0.984748	INFL.48.DC1vsAC100
ENSG0000018299356	43.3555	0.125709	0.479368	0.262238	0.793138	0.984748	INFL.48.DC1vsAC100
ENSG0000018255156	1454.91	0.044754	0.170702	0.262177	0.793185	0.984748	INFL.48.DC1vsAC100
ENSG0000016995556	265.361	0.0493191	0.188198	0.262059	0.793276	0.984748	INFL.48.DC1vsAC100
ENSG0000026436456	3462.73	0.0236837	0.0903933	0.262008	0.793316	0.984748	INFL.48.DC1vsAC100
ENSG0000010852856	2748.47	0.0281741	0.107758	0.261458	0.793739	0.984748	INFL.48.DC1vsAC100
ENSG0000010482456	3235.5	0.0428115	0.163854	0.261279	0.793877	0.984748	INFL.48.DC1vsAC100
ENSG0000010882156	6024.55	0.0823646	0.315248	0.261269	0.793885	0.984748	INFL.48.DC1vsAC100
ENSG0000014351556	193.619	0.0624803	0.239313	0.261082	0.79403	0.984748	INFL.48.DC1vsAC100
ENSG0000013179756	214.501	0.0565223	0.216639	0.260906	0.794165	0.984748	INFL.48.DC1vsAC100
ENSG0000013845956	1783.38	0.0266094	0.102006	0.260862	0.794199	0.984748	INFL.48.DC1vsAC100
ENSG0000014641056	251.9	0.0698918	0.267936	0.260853	0.794206	0.984748	INFL.48.DC1vsAC100
ENSG0000014474456	1648.86	0.0394982	0.151437	0.260823	0.794229	0.984748	INFL.48.DC1vsAC100
ENSG0000018521956	313.462	0.0682344	0.261651	0.260784	0.794259	0.984748	INFL.48.DC1vsAC100
ENSG0000023244256	153.771	0.0649611	0.249483	0.260383	0.794568	0.984864	INFL.48.DC1vsAC100
ENSG0000011722656	575.703	0.0548009	0.210484	0.260356	0.794589	0.984864	INFL.48.DC1vsAC100
ENSG0000013554756	27.5066	0.126495	0.486186	0.260177	0.794727	0.984864	INFL.48.DC1vsAC100
ENSG0000018000856	1519.81	0.0294467	0.113232	0.260057	0.79482	0.984864	INFL.48.DC1vsAC100
ENSG0000019866856	7242.01	0.0353348	0.136177	0.259477	0.795267	0.985129	INFL.48.DC1vsAC100
ENSG0000025792356	3760.91	0.0382919	0.14766	0.259325	0.795385	0.985129	INFL.48.DC1vsAC100
ENSG0000009640156	3251.29	0.0289325	0.111597	0.25926	0.795435	0.985129	INFL.48.DC1vsAC100
ENSG0000000505956	352.399	0.0500883	0.193506	0.258846	0.795754	0.985194	INFL.48.DC1vsAC100
ENSG0000016437956	4410.39	0.0404055	0.156401	0.258345	0.796141	0.985259	INFL.48.DC1vsAC100
ENSG0000016441856	39.2194	0.116214	0.451061	0.257645	0.796681	0.985451	INFL.48.DC1vsAC100
ENSG0000010572356	1232.98	0.0311635	0.121087	0.257365	0.796897	0.985451	INFL.48.DC1vsAC100
ENSG0000016095756	1261.6	0.0551963	0.214721	0.25706	0.797132	0.98566	INFL.48.DC1vsAC100
ENSG0000017283156	5533.41	0.0540876	0.210642	0.256775	0.797352	0.985677	INFL.48.DC1vsAC100
ENSG0000017892156	1190.66	0.0506087	0.197137	0.256719	0.797396	0.985677	INFL.48.DC1vsAC100
ENSG0000013080356	1366.99	0.0285065	0.111075	0.256643	0.797455	0.985677	INFL.48.DC1vsAC100
ENSG0000005521156	1063.54	0.0310909	0.12116	0.25661	0.79748	0.985677	INFL.48.DC1vsAC100
ENSG0000011075656	713.485	0.0356401	0.139154	0.25612	0.797858	0.98591	INFL.48.DC1vsAC100
ENSG0000019749656	192.057	0.0871827	0.341267	0.255468	0.798362	0.985948	INFL.48.DC1vsAC100
ENSG0000010301856	9473.64	0.0378477	0.148303	0.255206	0.798564	0.985948	INFL.48.DC1vsAC100
ENSG0000012621456	713.688	0.0405958	0.159115	0.255134	0.798619	0.985948	INFL.48.DC1vsAC100
ENSG0000019637856	196.571	0.0529652	0.207614	0.255114	0.798635	0.985948	INFL.48.DC1vsAC100
ENSG0000015848056	711.992	0.0349224	0.136957	0.254988	0.798732	0.985985	INFL.48.DC1vsAC100
ENSG0000010122456	11968.2	0.0316813	0.124385	0.254704	0.798952	0.986091	INFL.48.DC1vsAC100
ENSG0000010817956	3870.98	0.0365654	0.143941	0.254031	0.799472	0.986143	INFL.48.DC1vsAC100
ENSG0000013911256	1756.76	0.048831	0.192267	0.253975	0.799515	0.986143	INFL.48.DC1vsAC100
ENSG0000013200356	109.571	0.0806655	0.317926	0.253724	0.799709	0.986143	INFL.48.DC1vsAC100
ENSG0000018316156	449.71	0.0498821	0.19664	0.253671	0.799749	0.986143	INFL.48.DC1vsAC100
ENSG0000016589156	654.582	0.0498048	0.196596	0.253335	0.800009	0.986143	INFL.48.DC1vsAC100
ENSG0000001053956	286.349	0.0513434	0.202742	0.253245	0.800079	0.986143	INFL.48.DC1vsAC100
ENSG0000012177556	685.98	0.0382564	0.151136	0.253126	0.800171	0.986143	INFL.48.DC1vsAC100
ENSG0000014838456	1152.68	0.0394838	0.156289	0.252632	0.800552	0.986143	INFL.48.DC1vsAC100
ENSG0000014002256	789.89	0.0689446	0.273083	0.252468	0.800679	0.986143	INFL.48.DC1vsAC100
ENSG0000021512656	84.7762	0.072111	0.286265	0.251903	0.801116	0.986143	INFL.48.DC1vsAC100
ENSG0000016700556	4818.66	0.0306694	0.121837	0.251725	0.801254	0.986143	INFL.48.DC1vsAC100
ENSG0000014963456	15.5975	0.157172	0.625109	0.251432	0.80148	0.986143	INFL.48.DC1vsAC100
ENSG0000006708256	6861.58	0.0450255	0.179213	0.25124	0.801628	0.986143	INFL.48.DC1vsAC100
ENSG0000016617056	3518.76	0.0224452	0.0893421	0.251228	0.801638	0.986143	INFL.48.DC1vsAC100
ENSG0000019760856	165.299	0.0604875	0.241126	0.250855	0.801927	0.986143	INFL.48.DC1vsAC100
ENSG0000014273156	983.625	0.0498666	0.198846	0.25078	0.801984	0.986143	INFL.48.DC1vsAC100
ENSG0000023479756	687.209	0.0478469	0.190842	0.250715	0.802034	0.986143	INFL.48.DC1vsAC100
ENSG0000012190456	62.4809	0.0988534	0.394387	0.25065	0.802084	0.986143	INFL.48.DC1vsAC100
ENSG0000011848256	2657.2	0.0260054	0.103781	0.250579	0.802139	0.986143	INFL.48.DC1vsAC100
ENSG0000010041656	756.383	0.033253	0.132784	0.250429	0.802255	0.986143	INFL.48.DC1vsAC100
ENSG0000013281956	891.94	0.0311624	0.124467	0.250368	0.802303	0.986143	INFL.48.DC1vsAC100
ENSG0000013587056	503.568	0.0671383	0.268398	0.250145	0.802475	0.986143	INFL.48.DC1vsAC100
ENSG0000015423756	1448.47	0.0360533	0.144224	0.249982	0.802602	0.986143	INFL.48.DC1vsAC100
ENSG0000019796556	5340.22	0.029295	0.117341	0.249658	0.802852	0.986143	INFL.48.DC1vsAC100
ENSG0000017272856	227.166	0.0484163	0.193979	0.249596	0.8029	0.986143	INFL.48.DC1vsAC100
ENSG0000022405156	1313.26	0.0358078	0.143524	0.249491	0.802981	0.986143	INFL.48.DC1vsAC100
ENSG0000019777956	193.994	0.0498494	0.20006	0.249172	0.803228	0.986143	INFL.48.DC1vsAC100
ENSG0000019613956	1396.17	0.113579	0.457077	0.24849	0.803755	0.986143	INFL.48.DC1vsAC100
ENSG0000014624756	1061.82	0.0440749	0.177534	0.248262	0.803932	0.986143	INFL.48.DC1vsAC100
ENSG0000007221056	7448.32	0.0250608	0.100959	0.248228	0.803958	0.986143	INFL.48.DC1vsAC100
ENSG0000019872056	1420.36	0.039577	0.159524	0.248095	0.804061	0.986143	INFL.48.DC1vsAC100
ENSG0000011954756	62.92	0.0845886	0.341019	0.248047	0.804098	0.986143	INFL.48.DC1vsAC100
ENSG0000017926256	5949.95	0.0322274	0.130022	0.247861	0.804242	0.986143	INFL.48.DC1vsAC100
ENSG0000008312356	387.11	0.040628	0.164044	0.247665	0.804393	0.986143	INFL.48.DC1vsAC100
ENSG0000003100356	1820.91	0.0261861	0.105777	0.247558	0.804476	0.986143	INFL.48.DC1vsAC100
ENSG0000016616956	549.927	0.0347034	0.140223	0.247488	0.80453	0.986143	INFL.48.DC1vsAC100
ENSG0000019895156	514.057	0.0352694	0.142656	0.247235	0.804727	0.986143	INFL.48.DC1vsAC100
ENSG0000011545956	361.063	0.046533	0.188696	0.246603	0.805215	0.986143	INFL.48.DC1vsAC100
ENSG0000016639856	255.596	0.0453879	0.184557	0.245928	0.805738	0.986143	INFL.48.DC1vsAC100
ENSG0000011145056	408.688	0.0337417	0.137331	0.245697	0.805917	0.986143	INFL.48.DC1vsAC100
ENSG0000013095656	296.47	0.0464807	0.18925	0.245604	0.805989	0.986143	INFL.48.DC1vsAC100
ENSG0000010870056	31.7734	0.164297	0.669211	0.245508	0.806063	0.986143	INFL.48.DC1vsAC100
ENSG0000016967956	1220.86	0.0463105	0.189157	0.244826	0.806591	0.986143	INFL.48.DC1vsAC100
ENSG0000023393756	316.261	0.0466242	0.190498	0.244749	0.80665	0.986143	INFL.48.DC1vsAC100
ENSG0000023789256	15.6766	0.222125	0.90803	0.244623	0.806748	0.986143	INFL.48.DC1vsAC100
ENSG0000026609456	2251.2	0.0330384	0.135221	0.244328	0.806977	0.986143	INFL.48.DC1vsAC100
ENSG0000014572556	890.663	0.0346657	0.142104	0.243946	0.807273	0.986143	INFL.48.DC1vsAC100
ENSG0000022795956	18.3296	0.150546	0.617207	0.243915	0.807297	0.986143	INFL.48.DC1vsAC100
ENSG0000007088256	2530.46	0.0268623	0.110178	0.243808	0.807379	0.986143	INFL.48.DC1vsAC100
ENSG0000014397056	3031.4	0.0386599	0.158622	0.243723	0.807445	0.986143	INFL.48.DC1vsAC100
ENSG0000016495156	7204.11	0.0326459	0.133991	0.243642	0.807508	0.986143	INFL.48.DC1vsAC100
ENSG0000005914556	286.613	0.0481201	0.197538	0.243599	0.807541	0.986143	INFL.48.DC1vsAC100
ENSG0000018647056	761.554	0.0500662	0.205545	0.243579	0.807557	0.986143	INFL.48.DC1vsAC100
ENSG0000012916756	10.8815	0.215132	0.883224	0.243576	0.807559	0.986143	INFL.48.DC1vsAC100
ENSG0000017333456	3708.5	0.0518903	0.213038	0.243573	0.807561	0.986143	INFL.48.DC1vsAC100
ENSG0000014588256	196.926	0.107971	0.443354	0.243532	0.807594	0.986143	INFL.48.DC1vsAC100
ENSG0000010787256	444.76	0.0528631	0.217179	0.243408	0.807689	0.986143	INFL.48.DC1vsAC100
ENSG0000015163256	6124.69	0.122911	0.505014	0.243382	0.807709	0.986143	INFL.48.DC1vsAC100
ENSG0000001337556	1092	0.0303253	0.124664	0.243256	0.807807	0.986143	INFL.48.DC1vsAC100
ENSG0000027191356	23.7314	0.133561	0.549198	0.243192	0.807857	0.986143	INFL.48.DC1vsAC100
ENSG0000018318656	226.274	0.0616876	0.253727	0.243126	0.807908	0.986143	INFL.48.DC1vsAC100
ENSG0000023461456	38.4972	0.102619	0.422191	0.243063	0.807957	0.986143	INFL.48.DC1vsAC100
ENSG0000011287756	353.166	0.0402092	0.165479	0.242987	0.808015	0.986143	INFL.48.DC1vsAC100
ENSG0000017817756	209.877	0.0507194	0.208751	0.242966	0.808032	0.986143	INFL.48.DC1vsAC100
ENSG0000010614456	989.151	0.0413461	0.170174	0.242964	0.808034	0.986143	INFL.48.DC1vsAC100
ENSG0000025608756	167.125	0.0621714	0.255968	0.242888	0.808092	0.986143	INFL.48.DC1vsAC100
ENSG0000021358856	36.3069	0.0982275	0.405059	0.242502	0.808392	0.986143	INFL.48.DC1vsAC100
ENSG0000013714556	645.8	0.0313659	0.12948	0.242246	0.80859	0.986143	INFL.48.DC1vsAC100
ENSG0000027197656	45.4757	0.091775	0.379267	0.24198	0.808796	0.986143	INFL.48.DC1vsAC100
ENSG0000017369256	3592.26	0.0324425	0.134149	0.24184	0.808904	0.986143	INFL.48.DC1vsAC100
ENSG0000013682756	2937.72	0.0341554	0.141333	0.241667	0.809039	0.986143	INFL.48.DC1vsAC100
ENSG0000013524956	767.026	0.0270621	0.111986	0.241657	0.809046	0.986143	INFL.48.DC1vsAC100
ENSG0000010599156	258.817	0.0460752	0.190696	0.241616	0.809078	0.986143	INFL.48.DC1vsAC100
ENSG0000017919556	7304.76	0.0250242	0.103647	0.241438	0.809216	0.986143	INFL.48.DC1vsAC100
ENSG0000018087556	58.1952	0.0937662	0.389054	0.241011	0.809547	0.986143	INFL.48.DC1vsAC100
ENSG0000008344456	3304.38	0.0288901	0.119902	0.240948	0.809596	0.986143	INFL.48.DC1vsAC100
ENSG0000023608856	282.408	0.0635441	0.263977	0.240719	0.809773	0.986143	INFL.48.DC1vsAC100
ENSG0000011230856	2961.04	0.0287017	0.119283	0.240619	0.80985	0.986143	INFL.48.DC1vsAC100
ENSG0000009491656	4049.62	0.0708347	0.294603	0.240441	0.809988	0.986143	INFL.48.DC1vsAC100
ENSG0000020426256	1438.67	0.0548717	0.228384	0.240261	0.810128	0.986143	INFL.48.DC1vsAC100
ENSG0000023416056	50.1912	0.0895061	0.373264	0.239793	0.810491	0.986143	INFL.48.DC1vsAC100
ENSG0000013404656	7780.9	0.0284414	0.118664	0.239681	0.810578	0.986143	INFL.48.DC1vsAC100
ENSG0000011957456	431.421	0.0389861	0.162719	0.239591	0.810647	0.986143	INFL.48.DC1vsAC100
ENSG0000006869756	6976.53	0.0320054	0.133596	0.239568	0.810665	0.986143	INFL.48.DC1vsAC100
ENSG0000002135556	11744.9	0.0310198	0.12949	0.239554	0.810676	0.986143	INFL.48.DC1vsAC100
ENSG0000003310056	1595.46	0.0322679	0.134708	0.239539	0.810687	0.986143	INFL.48.DC1vsAC100
ENSG0000011085256	3238.43	0.0475752	0.198619	0.23953	0.810694	0.986143	INFL.48.DC1vsAC100
ENSG0000010119956	2324.19	0.0259471	0.108384	0.2394	0.810796	0.986143	INFL.48.DC1vsAC100
ENSG0000013075856	616.328	0.042178	0.176345	0.239178	0.810967	0.986143	INFL.48.DC1vsAC100
ENSG0000010014756	44.8514	0.105239	0.440152	0.239096	0.811031	0.986143	INFL.48.DC1vsAC100
ENSG0000012086056	1002.02	0.0415773	0.174258	0.238596	0.811419	0.986143	INFL.48.DC1vsAC100
ENSG0000010224156	5694.83	0.0203996	0.0857528	0.237888	0.811968	0.986143	INFL.48.DC1vsAC100
ENSG0000011306856	1756.77	0.0285285	0.119933	0.237871	0.811981	0.986143	INFL.48.DC1vsAC100
ENSG0000010579256	80.5684	0.0658371	0.276796	0.237854	0.811994	0.986143	INFL.48.DC1vsAC100
ENSG0000010834956	4452.1	0.0178861	0.0752498	0.237689	0.812122	0.986143	INFL.48.DC1vsAC100
ENSG0000019645556	1809.14	0.0313824	0.13204	0.237673	0.812135	0.986143	INFL.48.DC1vsAC100
ENSG0000007540756	862.226	0.0437774	0.184226	0.237629	0.812169	0.986143	INFL.48.DC1vsAC100
ENSG0000011397156	133.039	0.0610526	0.257047	0.237515	0.812257	0.986143	INFL.48.DC1vsAC100
ENSG0000017444656	553.02	0.0370162	0.156075	0.237169	0.812525	0.986143	INFL.48.DC1vsAC100
ENSG0000019636656	51.0944	0.0844265	0.356167	0.237042	0.812624	0.986143	INFL.48.DC1vsAC100
ENSG0000017802656	359.018	0.0397138	0.167568	0.237001	0.812656	0.986143	INFL.48.DC1vsAC100
ENSG0000025606056	80.7782	0.0801593	0.338307	0.236943	0.812701	0.986143	INFL.48.DC1vsAC100
ENSG0000016360856	2579.56	0.0252391	0.106545	0.236886	0.812745	0.986143	INFL.48.DC1vsAC100
ENSG0000026989356	2404.86	0.0417907	0.176561	0.236692	0.812896	0.986143	INFL.48.DC1vsAC100
ENSG0000011328256	5574.4	0.0200311	0.0846528	0.236626	0.812947	0.986143	INFL.48.DC1vsAC100
ENSG0000012082056	126.434	0.0960114	0.406215	0.236356	0.813156	0.986143	INFL.48.DC1vsAC100
ENSG0000010782156	131.26	0.0647874	0.274183	0.236293	0.813206	0.986143	INFL.48.DC1vsAC100
ENSG0000010570056	2645.52	0.0256088	0.108419	0.236202	0.813276	0.986143	INFL.48.DC1vsAC100
ENSG0000008888856	6285.24	0.0450484	0.190806	0.236095	0.813359	0.986143	INFL.48.DC1vsAC100
ENSG0000013051756	146.361	0.0699337	0.296592	0.235791	0.813595	0.986143	INFL.48.DC1vsAC100
ENSG0000011601656	8579.2	0.0375324	0.15925	0.235682	0.813679	0.986143	INFL.48.DC1vsAC100
ENSG0000017769456	31.9856	0.109903	0.466402	0.235641	0.813712	0.986143	INFL.48.DC1vsAC100
ENSG0000015921656	2689.8	0.0513183	0.217823	0.235597	0.813746	0.986143	INFL.48.DC1vsAC100
ENSG0000012712556	1648.56	0.0445893	0.189888	0.234819	0.814349	0.986354	INFL.48.DC1vsAC100
ENSG0000010589456	65.1461	0.100596	0.428503	0.234761	0.814394	0.986354	INFL.48.DC1vsAC100
ENSG0000010946656	1665.12	0.0304922	0.130064	0.234439	0.814644	0.98656	INFL.48.DC1vsAC100
ENSG0000012368956	250.113	0.0807472	0.344724	0.234237	0.814801	0.986664	INFL.48.DC1vsAC100
ENSG0000010487056	224.639	0.0660325	0.282002	0.234156	0.814864	0.986664	INFL.48.DC1vsAC100
ENSG0000012503756	1461.34	0.0305338	0.130833	0.23338	0.815466	0.986676	INFL.48.DC1vsAC100
ENSG0000012069356	14.3355	0.16939	0.725855	0.233365	0.815478	0.986676	INFL.48.DC1vsAC100
ENSG0000005428256	808.363	0.0372307	0.159665	0.233181	0.815621	0.986676	INFL.48.DC1vsAC100
ENSG0000018376356	246.346	0.0542217	0.232561	0.233151	0.815645	0.986676	INFL.48.DC1vsAC100
ENSG0000019809356	215.635	0.0495053	0.212357	0.233123	0.815666	0.986676	INFL.48.DC1vsAC100
ENSG0000021435756	643.566	0.0944465	0.40663	0.232266	0.816331	0.986676	INFL.48.DC1vsAC100
ENSG0000012829456	1147.39	0.0325316	0.140116	0.232177	0.816401	0.986676	INFL.48.DC1vsAC100
ENSG0000008130756	1935.88	0.0205286	0.0884897	0.231989	0.816547	0.986676	INFL.48.DC1vsAC100
ENSG0000007050156	581.033	0.0468357	0.201941	0.231928	0.816594	0.986676	INFL.48.DC1vsAC100
ENSG0000006588356	2835.44	0.0317004	0.136758	0.231799	0.816694	0.986676	INFL.48.DC1vsAC100
ENSG0000011172656	1210.38	0.0289878	0.125095	0.231727	0.81675	0.986676	INFL.48.DC1vsAC100
ENSG0000019712256	2390.7	0.029665	0.128389	0.231056	0.817271	0.986676	INFL.48.DC1vsAC100
ENSG0000013750156	77.5742	0.0820281	0.355824	0.23053	0.81768	0.986676	INFL.48.DC1vsAC100
ENSG0000013712456	712.314	0.0418962	0.18177	0.23049	0.817711	0.986676	INFL.48.DC1vsAC100
ENSG0000016739556	915.742	0.0332361	0.144581	0.229879	0.818186	0.986676	INFL.48.DC1vsAC100
ENSG0000023594456	58.4365	0.0807982	0.351933	0.229584	0.818415	0.986676	INFL.48.DC1vsAC100
ENSG0000014342056	5197.06	0.0267128	0.116381	0.229529	0.818458	0.986676	INFL.48.DC1vsAC100
ENSG0000003821956	2478.21	0.0409919	0.178768	0.229302	0.818634	0.986676	INFL.48.DC1vsAC100
ENSG0000017770756	388.876	0.0462413	0.201697	0.229261	0.818666	0.986676	INFL.48.DC1vsAC100
ENSG0000019895256	3373.98	0.0215289	0.0939085	0.229254	0.818671	0.986676	INFL.48.DC1vsAC100
ENSG0000017578756	74.3735	0.0687683	0.299998	0.229229	0.818691	0.986676	INFL.48.DC1vsAC100
ENSG0000023630556	23.9906	0.117641	0.513245	0.229209	0.818706	0.986676	INFL.48.DC1vsAC100
ENSG0000020520856	398.727	0.0522244	0.227885	0.229169	0.818737	0.986676	INFL.48.DC1vsAC100
ENSG0000010278156	408.528	0.0412768	0.180425	0.228775	0.819044	0.986676	INFL.48.DC1vsAC100
ENSG0000016681356	42.8257	0.096645	0.422794	0.228586	0.819191	0.986676	INFL.48.DC1vsAC100
ENSG0000015212756	1135.3	0.0331893	0.145558	0.228015	0.819635	0.986676	INFL.48.DC1vsAC100
ENSG0000013311956	1284.79	0.0391521	0.171755	0.227953	0.819683	0.986676	INFL.48.DC1vsAC100
ENSG0000008707656	32.1253	0.125701	0.551824	0.227792	0.819808	0.986676	INFL.48.DC1vsAC100
ENSG0000008900656	4043.73	0.0285002	0.125344	0.227375	0.820132	0.986676	INFL.48.DC1vsAC100
ENSG0000011711856	3950.09	0.028356	0.124749	0.227304	0.820188	0.986676	INFL.48.DC1vsAC100
ENSG0000018254456	826.048	0.0423889	0.186486	0.227303	0.820188	0.986676	INFL.48.DC1vsAC100
ENSG0000016578256	922.992	0.0256715	0.113005	0.227172	0.82029	0.986676	INFL.48.DC1vsAC100
ENSG0000011233956	1440.11	0.0293675	0.129315	0.2271	0.820346	0.986676	INFL.48.DC1vsAC100
ENSG0000014339356	2343.61	0.0229798	0.101257	0.226946	0.820466	0.986676	INFL.48.DC1vsAC100
ENSG0000012410256	3458.12	0.0862832	0.380251	0.226911	0.820493	0.986676	INFL.48.DC1vsAC100
ENSG0000007026956	418.781	0.0364073	0.160447	0.226911	0.820493	0.986676	INFL.48.DC1vsAC100
ENSG0000014367456	563.14	0.0409112	0.180541	0.226603	0.820733	0.986676	INFL.48.DC1vsAC100
ENSG0000017120256	389.652	0.0357734	0.158406	0.225834	0.821331	0.986676	INFL.48.DC1vsAC100
ENSG0000010571756	70.0945	0.0799006	0.353846	0.225806	0.821352	0.986676	INFL.48.DC1vsAC100
ENSG0000010062556	563.461	0.0505088	0.223938	0.225548	0.821553	0.986676	INFL.48.DC1vsAC100
ENSG0000011970556	1183.83	0.0406518	0.180411	0.22533	0.821723	0.986676	INFL.48.DC1vsAC100
ENSG0000008803556	425.982	0.0460987	0.2046	0.225312	0.821737	0.986676	INFL.48.DC1vsAC100
ENSG0000016592956	149.668	0.0528257	0.234476	0.225293	0.821751	0.986676	INFL.48.DC1vsAC100
ENSG0000011876256	520.982	0.0343891	0.152693	0.225218	0.82181	0.986676	INFL.48.DC1vsAC100
ENSG0000002529356	1739.35	0.0267256	0.118774	0.225012	0.82197	0.986676	INFL.48.DC1vsAC100
ENSG0000011412556	2103.36	0.025342	0.112946	0.224372	0.822468	0.986676	INFL.48.DC1vsAC100
ENSG0000016237856	679.991	0.0375269	0.167711	0.223759	0.822945	0.986676	INFL.48.DC1vsAC100
ENSG0000013314256	4222.76	0.0350169	0.156542	0.22369	0.822998	0.986676	INFL.48.DC1vsAC100
ENSG0000014136756	9777.29	0.0345201	0.154622	0.223254	0.823338	0.986676	INFL.48.DC1vsAC100
ENSG0000018671056	8.74596	0.200868	0.900834	0.22298	0.823551	0.986676	INFL.48.DC1vsAC100
ENSG0000014142556	3092.47	0.0237532	0.106539	0.222953	0.823572	0.986676	INFL.48.DC1vsAC100
ENSG0000013843356	1268.9	0.0288427	0.129513	0.222701	0.823768	0.986676	INFL.48.DC1vsAC100
ENSG0000012756456	1167.35	0.0496754	0.223156	0.222604	0.823844	0.986676	INFL.48.DC1vsAC100
ENSG0000012193156	1712.47	0.0249979	0.112574	0.222057	0.824269	0.986676	INFL.48.DC1vsAC100
ENSG0000017046956	59.5302	0.0754964	0.340135	0.22196	0.824345	0.986676	INFL.48.DC1vsAC100
ENSG0000024048956	187.89	0.0722193	0.325705	0.221732	0.824522	0.986676	INFL.48.DC1vsAC100
ENSG0000017598456	1107.84	0.0396189	0.178719	0.221683	0.824561	0.986676	INFL.48.DC1vsAC100
ENSG0000013232656	1140.38	0.0431361	0.194668	0.221588	0.824635	0.986676	INFL.48.DC1vsAC100
ENSG0000022951256	27.6615	0.099966	0.451288	0.221513	0.824693	0.986676	INFL.48.DC1vsAC100
ENSG0000014573656	138.869	0.0561228	0.253365	0.22151	0.824696	0.986676	INFL.48.DC1vsAC100
ENSG0000015067256	36.9269	0.107287	0.48441	0.221479	0.82472	0.986676	INFL.48.DC1vsAC100
ENSG0000010767956	2985.77	0.0174677	0.0789768	0.221175	0.824956	0.986676	INFL.48.DC1vsAC100
ENSG0000015464256	492.726	0.0337562	0.152813	0.220898	0.825172	0.986676	INFL.48.DC1vsAC100
ENSG0000018075856	223.501	0.0592847	0.268444	0.220846	0.825213	0.986676	INFL.48.DC1vsAC100
ENSG0000015820156	713.024	0.0421061	0.190824	0.220654	0.825362	0.986676	INFL.48.DC1vsAC100
ENSG0000011564156	2027.61	0.0353932	0.160681	0.220269	0.825661	0.986676	INFL.48.DC1vsAC100
ENSG0000020431556	23.224	0.11587	0.526083	0.22025	0.825676	0.986676	INFL.48.DC1vsAC100
ENSG0000019654256	46.78	0.160942	0.730944	0.220184	0.825728	0.986676	INFL.48.DC1vsAC100
ENSG0000010297456	2648.85	0.0216747	0.0984498	0.22016	0.825746	0.986676	INFL.48.DC1vsAC100
ENSG0000015170256	883.469	0.0560347	0.254555	0.220128	0.825771	0.986676	INFL.48.DC1vsAC100
ENSG0000014971656	1138.46	0.0349769	0.158963	0.220031	0.825847	0.986676	INFL.48.DC1vsAC100
ENSG0000006736956	1800.08	0.0219727	0.0998832	0.219984	0.825884	0.986676	INFL.48.DC1vsAC100
ENSG0000023150356	216.353	0.0507597	0.230919	0.219816	0.826014	0.986676	INFL.48.DC1vsAC100
ENSG0000016254256	912.31	0.0273739	0.124699	0.219519	0.826246	0.986676	INFL.48.DC1vsAC100
ENSG0000010694856	750.875	0.0385193	0.175763	0.219155	0.826529	0.986676	INFL.48.DC1vsAC100
ENSG0000014175356	6435.53	0.0617159	0.281696	0.219086	0.826583	0.986676	INFL.48.DC1vsAC100
ENSG0000019793756	16.9313	0.157215	0.717996	0.218964	0.826678	0.986676	INFL.48.DC1vsAC100
ENSG0000024689856	104.438	0.073329	0.335259	0.218723	0.826866	0.986676	INFL.48.DC1vsAC100
ENSG0000011584156	44.5234	0.100125	0.45808	0.218575	0.826981	0.986676	INFL.48.DC1vsAC100
ENSG0000013610856	4222.93	0.0266116	0.121756	0.218566	0.826988	0.986676	INFL.48.DC1vsAC100
ENSG0000014026556	1315.89	0.0299009	0.137045	0.218184	0.827286	0.986676	INFL.48.DC1vsAC100
ENSG0000025029956	38.904	0.0923221	0.423436	0.218031	0.827405	0.986676	INFL.48.DC1vsAC100
ENSG0000012677556	727.159	0.0255892	0.117371	0.21802	0.827413	0.986676	INFL.48.DC1vsAC100
ENSG0000012474956	17.2722	0.222308	1.02014	0.21792	0.827491	0.986676	INFL.48.DC1vsAC100
ENSG0000019883656	5836.72	0.0193145	0.0886943	0.217765	0.827612	0.986676	INFL.48.DC1vsAC100
ENSG0000027402656	77.6666	0.0904968	0.416173	0.21745	0.827858	0.986676	INFL.48.DC1vsAC100
ENSG0000012676856	534.597	0.0290382	0.133621	0.217317	0.827961	0.986676	INFL.48.DC1vsAC100
ENSG0000022561456	159.473	0.0667063	0.307403	0.217	0.828208	0.986676	INFL.48.DC1vsAC100
ENSG0000010737256	7152.61	0.0163216	0.0752174	0.216992	0.828215	0.986676	INFL.48.DC1vsAC100
ENSG0000027755956	71.2256	0.0847179	0.392094	0.216065	0.828937	0.986676	INFL.48.DC1vsAC100
ENSG0000011486756	35088.8	0.0283842	0.131464	0.215909	0.829059	0.986676	INFL.48.DC1vsAC100
ENSG0000013962656	43.9203	0.0901953	0.4181	0.215727	0.829201	0.986676	INFL.48.DC1vsAC100
ENSG0000015748356	3605.96	0.028068	0.130219	0.215545	0.829343	0.986676	INFL.48.DC1vsAC100
ENSG0000018090156	1662.15	0.0200264	0.0930132	0.215308	0.829527	0.986676	INFL.48.DC1vsAC100
ENSG0000007185956	2648.37	0.0305691	0.142137	0.215068	0.829714	0.986676	INFL.48.DC1vsAC100
ENSG0000025639356	27.4475	0.102012	0.474589	0.214949	0.829807	0.986676	INFL.48.DC1vsAC100
ENSG0000027680556	29.9588	0.0991847	0.461753	0.214801	0.829923	0.986676	INFL.48.DC1vsAC100
ENSG0000016753556	731.153	0.0285578	0.132983	0.214747	0.829964	0.986676	INFL.48.DC1vsAC100
ENSG0000010476556	3469.09	0.0302183	0.140738	0.214713	0.829991	0.986676	INFL.48.DC1vsAC100
ENSG0000016779956	439.763	0.0461913	0.215237	0.214607	0.830074	0.986676	INFL.48.DC1vsAC100
ENSG0000009480456	2736.82	0.0318664	0.148681	0.214328	0.830292	0.986676	INFL.48.DC1vsAC100
ENSG0000022941956	18.2809	0.144475	0.67431	0.214256	0.830348	0.986676	INFL.48.DC1vsAC100
ENSG0000012834256	207.655	0.0677464	0.316375	0.214133	0.830443	0.986676	INFL.48.DC1vsAC100
ENSG0000001553256	690.049	0.0273331	0.127705	0.214033	0.830521	0.986676	INFL.48.DC1vsAC100
ENSG0000013862956	786.703	0.0275249	0.128619	0.214003	0.830544	0.986676	INFL.48.DC1vsAC100
ENSG0000016595956	1063.66	0.033379	0.156108	0.21382	0.830688	0.986676	INFL.48.DC1vsAC100
ENSG0000018646956	33.9398	0.115789	0.541951	0.213652	0.830819	0.986676	INFL.48.DC1vsAC100
ENSG0000017913356	52.9857	0.0769021	0.360646	0.213234	0.831144	0.986676	INFL.48.DC1vsAC100
ENSG0000002452656	805.953	0.0374274	0.17578	0.212921	0.831388	0.986676	INFL.48.DC1vsAC100
ENSG0000019813156	598.097	0.0348022	0.163512	0.212841	0.831451	0.986676	INFL.48.DC1vsAC100
ENSG0000009247056	696.13	0.0498755	0.234392	0.212787	0.831493	0.986676	INFL.48.DC1vsAC100
ENSG0000005452356	1261.88	0.0313349	0.147418	0.212559	0.831671	0.986676	INFL.48.DC1vsAC100
ENSG0000017389856	3974	0.0443327	0.208594	0.212531	0.831693	0.986676	INFL.48.DC1vsAC100
ENSG0000015317956	626.134	0.0389804	0.183679	0.21222	0.831935	0.986676	INFL.48.DC1vsAC100
ENSG0000007206256	718.773	0.0293292	0.138446	0.211846	0.832227	0.986676	INFL.48.DC1vsAC100
ENSG0000018166656	252.465	0.0404732	0.191384	0.211476	0.832516	0.986676	INFL.48.DC1vsAC100
ENSG0000016548756	2204.38	0.0289006	0.136669	0.211464	0.832525	0.986676	INFL.48.DC1vsAC100
ENSG0000011713956	3981.64	0.0256038	0.121134	0.211367	0.832601	0.986676	INFL.48.DC1vsAC100
ENSG0000019738056	40.777	0.0926743	0.438805	0.211197	0.832734	0.986676	INFL.48.DC1vsAC100
ENSG0000017572756	1101.19	0.0445211	0.210894	0.211107	0.832804	0.986676	INFL.48.DC1vsAC100
ENSG0000022674256	568.197	0.0347457	0.164598	0.211095	0.832813	0.986676	INFL.48.DC1vsAC100
ENSG0000011274256	760.417	0.0479235	0.227168	0.210961	0.832918	0.986676	INFL.48.DC1vsAC100
ENSG0000015276656	76.5912	0.0825471	0.391591	0.210799	0.833044	0.986676	INFL.48.DC1vsAC100
ENSG0000012526656	1996.37	0.0457245	0.216941	0.210769	0.833068	0.986676	INFL.48.DC1vsAC100
ENSG0000027925956	36.4948	0.0833039	0.39536	0.210704	0.833118	0.986676	INFL.48.DC1vsAC100
ENSG0000013875656	624.093	0.0399696	0.189708	0.21069	0.833129	0.986676	INFL.48.DC1vsAC100
ENSG0000013216456	531.524	0.0362256	0.172183	0.21039	0.833363	0.986676	INFL.48.DC1vsAC100
ENSG0000023215056	21.1696	0.109707	0.522151	0.210105	0.833586	0.986676	INFL.48.DC1vsAC100
ENSG0000021451756	2816.92	0.0202834	0.0965446	0.210093	0.833595	0.986676	INFL.48.DC1vsAC100
ENSG0000014359556	15.6265	0.167264	0.797393	0.209764	0.833852	0.986676	INFL.48.DC1vsAC100
ENSG0000018366556	719.012	0.0289364	0.138022	0.20965	0.833941	0.986676	INFL.48.DC1vsAC100
ENSG0000027652956	48.8013	0.0805825	0.384796	0.209416	0.834124	0.986676	INFL.48.DC1vsAC100
ENSG0000016862156	45.0741	0.0900842	0.430794	0.209112	0.834361	0.986676	INFL.48.DC1vsAC100
ENSG0000017090356	980.093	0.0271575	0.129871	0.209111	0.834362	0.986676	INFL.48.DC1vsAC100
ENSG0000011621256	2414.92	0.0284604	0.13624	0.208899	0.834527	0.986676	INFL.48.DC1vsAC100
ENSG0000009986056	653.301	0.0748635	0.358493	0.208828	0.834582	0.986676	INFL.48.DC1vsAC100
ENSG0000010522956	940.145	0.0277751	0.133391	0.208224	0.835054	0.986676	INFL.48.DC1vsAC100
ENSG0000006366056	10049.4	0.0264364	0.12721	0.207817	0.835372	0.986676	INFL.48.DC1vsAC100
ENSG0000014704456	1301.75	0.0323453	0.155756	0.207667	0.835489	0.986676	INFL.48.DC1vsAC100
ENSG0000014052156	2552.78	0.0207424	0.099904	0.207623	0.835523	0.986676	INFL.48.DC1vsAC100
ENSG0000025708656	85.9843	0.0760941	0.367323	0.207158	0.835886	0.986676	INFL.48.DC1vsAC100
ENSG0000013880156	2211.38	0.0221216	0.106813	0.207106	0.835927	0.986676	INFL.48.DC1vsAC100
ENSG0000013405756	3058.06	0.0309119	0.149338	0.206993	0.836015	0.986676	INFL.48.DC1vsAC100
ENSG0000025999456	28.9048	0.106222	0.513387	0.206905	0.836084	0.986676	INFL.48.DC1vsAC100
ENSG0000016603356	838.016	0.0498083	0.240933	0.206731	0.83622	0.986676	INFL.48.DC1vsAC100
ENSG0000008922556	92.3635	0.071241	0.344615	0.206726	0.836224	0.986676	INFL.48.DC1vsAC100
ENSG0000013879556	20.5759	0.112674	0.54542	0.206583	0.836336	0.986676	INFL.48.DC1vsAC100
ENSG0000010610056	376.263	0.0359218	0.174315	0.206075	0.836733	0.986676	INFL.48.DC1vsAC100
ENSG0000024945956	30.1497	0.094407	0.458657	0.205833	0.836921	0.986676	INFL.48.DC1vsAC100
ENSG0000022536156	137.513	0.0636807	0.309488	0.205761	0.836977	0.986676	INFL.48.DC1vsAC100
ENSG0000012879156	898.722	0.0267804	0.130285	0.205552	0.837141	0.986676	INFL.48.DC1vsAC100
ENSG0000011268556	1387.1	0.0206802	0.100689	0.205387	0.83727	0.986676	INFL.48.DC1vsAC100
ENSG0000012783856	981.168	0.025338	0.123489	0.205184	0.837429	0.986676	INFL.48.DC1vsAC100
ENSG0000019645356	1207.06	0.0312958	0.152584	0.205105	0.83749	0.986676	INFL.48.DC1vsAC100
ENSG0000014144856	477.408	0.0490701	0.239412	0.204961	0.837603	0.986676	INFL.48.DC1vsAC100
ENSG0000019703756	816.099	0.0276318	0.134844	0.204917	0.837637	0.986676	INFL.48.DC1vsAC100
ENSG0000014322856	529.057	0.0531049	0.259392	0.204729	0.837784	0.986676	INFL.48.DC1vsAC100
ENSG0000019712156	386.407	0.0477037	0.233332	0.204446	0.838005	0.986676	INFL.48.DC1vsAC100
ENSG0000015149856	603.372	0.030316	0.148366	0.204333	0.838094	0.986676	INFL.48.DC1vsAC100
ENSG0000026063356	22.7072	0.107682	0.527198	0.204254	0.838155	0.986676	INFL.48.DC1vsAC100
ENSG0000018232456	53.5213	0.0767136	0.375641	0.204221	0.838181	0.986676	INFL.48.DC1vsAC100
ENSG0000028653256	112.876	0.0703525	0.344611	0.204151	0.838236	0.986676	INFL.48.DC1vsAC100
ENSG0000028282656	139.607	0.0516821	0.253162	0.204146	0.838239	0.986676	INFL.48.DC1vsAC100
ENSG0000023625656	22.2067	0.159246	0.780131	0.204127	0.838254	0.986676	INFL.48.DC1vsAC100
ENSG0000013776756	465.583	0.0373105	0.182861	0.204038	0.838324	0.986676	INFL.48.DC1vsAC100
ENSG0000012437056	251.581	0.0494026	0.242201	0.203974	0.838374	0.986676	INFL.48.DC1vsAC100
ENSG0000011761456	2485.93	0.0295322	0.14482	0.203924	0.838413	0.986676	INFL.48.DC1vsAC100
ENSG0000027372356	41.6213	0.0823133	0.403883	0.203805	0.838506	0.986676	INFL.48.DC1vsAC100
ENSG0000017292256	603.26	0.0322772	0.158404	0.203764	0.838538	0.986676	INFL.48.DC1vsAC100
ENSG0000025585756	82.102	0.0678675	0.333073	0.203762	0.83854	0.986676	INFL.48.DC1vsAC100
ENSG0000007604356	1760.76	0.0294857	0.145072	0.203248	0.838941	0.986676	INFL.48.DC1vsAC100
ENSG0000025394856	19.5677	0.127324	0.627088	0.20304	0.839104	0.986676	INFL.48.DC1vsAC100
ENSG0000008270156	7450.37	0.0230191	0.113387	0.203013	0.839125	0.986676	INFL.48.DC1vsAC100
ENSG0000009669656	65346.9	0.0406748	0.20052	0.202846	0.839255	0.986676	INFL.48.DC1vsAC100
ENSG0000014138056	3155.82	0.016791	0.0828538	0.202658	0.839403	0.986676	INFL.48.DC1vsAC100
ENSG0000016839856	1275.46	0.0251243	0.124026	0.202573	0.839469	0.986676	INFL.48.DC1vsAC100
ENSG0000018285856	780.145	0.0258025	0.127562	0.202274	0.839703	0.986676	INFL.48.DC1vsAC100
ENSG0000014047156	404.19	0.0327502	0.162033	0.202121	0.839822	0.986676	INFL.48.DC1vsAC100
ENSG0000017770656	614.843	0.0292341	0.144698	0.202035	0.839889	0.986676	INFL.48.DC1vsAC100
ENSG0000017745356	31.849	0.0955329	0.473085	0.201936	0.839967	0.986676	INFL.48.DC1vsAC100
ENSG0000013596856	1205.17	0.0205018	0.101527	0.201934	0.839968	0.986676	INFL.48.DC1vsAC100
ENSG0000006924856	1827.38	0.0172708	0.085556	0.201865	0.840022	0.986676	INFL.48.DC1vsAC100
ENSG0000014711956	144.614	0.0501087	0.248282	0.201822	0.840056	0.986676	INFL.48.DC1vsAC100
ENSG0000001152356	722.004	0.0291137	0.144285	0.20178	0.840089	0.986676	INFL.48.DC1vsAC100
ENSG0000010967056	728.235	0.0252507	0.125262	0.201584	0.840242	0.986676	INFL.48.DC1vsAC100
ENSG0000011531056	9948.3	0.0219305	0.108816	0.201538	0.840278	0.986676	INFL.48.DC1vsAC100
ENSG0000019816256	2376.31	0.0287515	0.14309	0.200933	0.840751	0.986676	INFL.48.DC1vsAC100
ENSG0000025030556	20.4574	0.111405	0.554512	0.200907	0.840772	0.986676	INFL.48.DC1vsAC100
ENSG0000013876756	969.343	0.0241656	0.120386	0.200734	0.840907	0.986676	INFL.48.DC1vsAC100
ENSG0000011530656	7290.77	0.0453525	0.226268	0.200437	0.841138	0.986734	INFL.48.DC1vsAC100
ENSG0000019874256	1834.59	0.0251682	0.125729	0.200179	0.841341	0.986753	INFL.48.DC1vsAC100
ENSG0000016937556	3632.16	0.023227	0.116054	0.200138	0.841372	0.986753	INFL.48.DC1vsAC100
ENSG0000014098756	599.604	0.0313844	0.157224	0.199616	0.841781	0.986923	INFL.48.DC1vsAC100
ENSG0000014095056	3496.02	0.0222425	0.111523	0.199443	0.841916	0.986923	INFL.48.DC1vsAC100
ENSG0000010437556	922.281	0.0243062	0.121979	0.199266	0.842055	0.986923	INFL.48.DC1vsAC100
ENSG0000024344956	139.095	0.0629658	0.316095	0.199199	0.842107	0.986923	INFL.48.DC1vsAC100
ENSG0000027269556	239.902	0.043033	0.216535	0.198735	0.84247	0.986923	INFL.48.DC1vsAC100
ENSG0000018918256	15.8164	0.17405	0.876838	0.198498	0.842656	0.986923	INFL.48.DC1vsAC100
ENSG0000011769756	916.488	0.0317004	0.159718	0.198477	0.842672	0.986923	INFL.48.DC1vsAC100
ENSG0000010505856	3052.4	0.0324259	0.163445	0.19839	0.84274	0.986923	INFL.48.DC1vsAC100
ENSG0000010524856	1078.84	0.022083	0.111534	0.197994	0.84305	0.986923	INFL.48.DC1vsAC100
ENSG0000027260656	48.8406	0.0938398	0.474525	0.197755	0.843237	0.986923	INFL.48.DC1vsAC100
ENSG0000008322356	2991.59	0.0214639	0.108623	0.1976	0.843358	0.986923	INFL.48.DC1vsAC100
ENSG0000026012556	19.249	0.118385	0.599921	0.197335	0.843566	0.986923	INFL.48.DC1vsAC100
ENSG0000017489156	1387.42	0.0202714	0.102746	0.197296	0.843596	0.986923	INFL.48.DC1vsAC100
ENSG0000016547456	789.841	0.107445	0.544706	0.197253	0.84363	0.986923	INFL.48.DC1vsAC100
ENSG0000019738656	2169.79	0.0358459	0.181739	0.197238	0.843641	0.986923	INFL.48.DC1vsAC100
ENSG0000011545756	671.829	0.0843149	0.427741	0.197117	0.843736	0.986923	INFL.48.DC1vsAC100
ENSG0000013591956	10895.9	0.0407831	0.206953	0.197064	0.843777	0.986923	INFL.48.DC1vsAC100
ENSG0000019852256	1395.43	0.0248811	0.126432	0.196794	0.843989	0.986923	INFL.48.DC1vsAC100
ENSG0000014321756	757.259	0.0376177	0.191515	0.196421	0.84428	0.986923	INFL.48.DC1vsAC100
ENSG0000015653556	7109.01	0.0349123	0.177764	0.196397	0.8443	0.986923	INFL.48.DC1vsAC100
ENSG0000016838956	1443.56	0.0292554	0.148991	0.196357	0.844331	0.986923	INFL.48.DC1vsAC100
ENSG0000000258756	542.029	0.0540655	0.275663	0.196129	0.844509	0.986923	INFL.48.DC1vsAC100
ENSG0000013780156	33143.3	0.0437088	0.222876	0.196113	0.844522	0.986923	INFL.48.DC1vsAC100
ENSG0000015221956	827.842	0.0251104	0.128055	0.196091	0.844539	0.986923	INFL.48.DC1vsAC100
ENSG0000018726656	75.6558	0.063225	0.32248	0.196059	0.844564	0.986923	INFL.48.DC1vsAC100
ENSG0000023655256	666.238	0.0492823	0.251385	0.196043	0.844577	0.986923	INFL.48.DC1vsAC100
ENSG0000013146256	2348.59	0.0283166	0.144546	0.1959	0.844688	0.986955	INFL.48.DC1vsAC100
ENSG0000008475456	9704.97	0.0208049	0.106303	0.195712	0.844835	0.986955	INFL.48.DC1vsAC100
ENSG0000010035456	1126.27	0.043872	0.224337	0.195563	0.844952	0.986955	INFL.48.DC1vsAC100
ENSG0000016575256	114.753	0.0477683	0.24435	0.195491	0.845009	0.986955	INFL.48.DC1vsAC100
ENSG0000013260056	859.133	0.0277046	0.141777	0.195409	0.845073	0.986955	INFL.48.DC1vsAC100
ENSG0000015574956	18.9476	0.119053	0.610077	0.195145	0.84528	0.987119	INFL.48.DC1vsAC100
ENSG0000015745056	1086.14	0.0232208	0.119266	0.194697	0.84563	0.987225	INFL.48.DC1vsAC100
ENSG0000028574456	37.1787	0.101955	0.523687	0.194687	0.845638	0.987225	INFL.48.DC1vsAC100
ENSG0000022425956	1052.11	0.0310339	0.159814	0.194188	0.846029	0.987447	INFL.48.DC1vsAC100
ENSG0000017384856	7576.71	0.0273133	0.140835	0.193938	0.846224	0.987596	INFL.48.DC1vsAC100
ENSG0000013539256	818.376	0.0273207	0.140958	0.193822	0.846316	0.987625	INFL.48.DC1vsAC100
ENSG0000011296456	18.9075	0.133212	0.688011	0.193618	0.846475	0.987654	INFL.48.DC1vsAC100
ENSG0000018702456	503.553	0.0373817	0.193617	0.19307	0.846904	0.987751	INFL.48.DC1vsAC100
ENSG0000017423856	4954.42	0.0182603	0.0947212	0.19278	0.847131	0.987751	INFL.48.DC1vsAC100
ENSG0000011713356	1935.02	0.0303195	0.1575	0.192504	0.847347	0.987751	INFL.48.DC1vsAC100
ENSG0000017124156	460.46	0.0407296	0.211579	0.192503	0.847348	0.987751	INFL.48.DC1vsAC100
ENSG0000015799256	181.863	0.046929	0.243791	0.192497	0.847353	0.987751	INFL.48.DC1vsAC100
ENSG0000014571556	1779.27	0.0225705	0.117313	0.192395	0.847432	0.987751	INFL.48.DC1vsAC100
ENSG0000016198156	470.748	0.0337781	0.175675	0.192276	0.847526	0.987751	INFL.48.DC1vsAC100
ENSG0000020410356	2035.07	0.0816684	0.425201	0.19207	0.847687	0.987751	INFL.48.DC1vsAC100
ENSG0000014938056	113.718	0.0625546	0.325795	0.192006	0.847738	0.987751	INFL.48.DC1vsAC100
ENSG0000015214756	614.453	0.0398816	0.207888	0.191841	0.847867	0.987751	INFL.48.DC1vsAC100
ENSG0000027314856	95.5409	0.072191	0.37652	0.191732	0.847952	0.987751	INFL.48.DC1vsAC100
ENSG0000015174656	277.942	0.0382017	0.199334	0.191647	0.848019	0.987751	INFL.48.DC1vsAC100
ENSG0000013437556	2192.86	0.0321398	0.167786	0.191553	0.848093	0.987751	INFL.48.DC1vsAC100
ENSG0000019774656	32137.7	0.0183096	0.0956805	0.191362	0.848242	0.987751	INFL.48.DC1vsAC100
ENSG0000007469556	7889.6	0.0188774	0.0986513	0.191355	0.848248	0.987751	INFL.48.DC1vsAC100
ENSG0000014101256	1147.63	0.0218394	0.114183	0.191267	0.848317	0.987751	INFL.48.DC1vsAC100
ENSG0000027934256	15.3673	0.147676	0.772102	0.191265	0.848318	0.987751	INFL.48.DC1vsAC100
ENSG0000014039156	4492.89	0.0222831	0.116701	0.190941	0.848571	0.987751	INFL.48.DC1vsAC100
ENSG0000018786656	872.49	0.0236737	0.12409	0.190778	0.8487	0.987751	INFL.48.DC1vsAC100
ENSG0000015412256	1332.38	0.0221872	0.116347	0.190698	0.848762	0.987751	INFL.48.DC1vsAC100
ENSG0000013736456	655.735	0.0288203	0.151481	0.190257	0.849108	0.987751	INFL.48.DC1vsAC100
ENSG0000010436156	1094.92	0.0276084	0.145207	0.190131	0.849207	0.987751	INFL.48.DC1vsAC100
ENSG0000016581356	1285.13	0.0187043	0.0984781	0.189934	0.849361	0.987751	INFL.48.DC1vsAC100
ENSG0000014145656	3271.4	0.0283081	0.149186	0.18975	0.849505	0.987751	INFL.48.DC1vsAC100
ENSG0000025749756	21.5557	0.115744	0.610337	0.18964	0.849591	0.987751	INFL.48.DC1vsAC100
ENSG0000007546156	63.647	0.0801618	0.422735	0.189626	0.849602	0.987751	INFL.48.DC1vsAC100
ENSG0000016587956	175.343	0.048494	0.255856	0.189536	0.849673	0.987751	INFL.48.DC1vsAC100
ENSG0000016356556	16610.8	0.0208123	0.109817	0.189518	0.849687	0.987751	INFL.48.DC1vsAC100
ENSG0000028661956	77.9173	0.0580489	0.306334	0.189496	0.849704	0.987751	INFL.48.DC1vsAC100
ENSG0000020430556	17.5745	0.111095	0.586588	0.189392	0.849786	0.987768	INFL.48.DC1vsAC100
ENSG0000013073456	727.169	0.0271248	0.143569	0.188932	0.850146	0.987835	INFL.48.DC1vsAC100
ENSG0000013238256	4260.94	0.0334189	0.176932	0.18888	0.850187	0.987835	INFL.48.DC1vsAC100
ENSG0000009031656	1843.91	0.0213986	0.113436	0.188639	0.850375	0.987835	INFL.48.DC1vsAC100
ENSG0000018779256	107.184	0.0507586	0.269138	0.188597	0.850409	0.987835	INFL.48.DC1vsAC100
ENSG0000011101256	507.241	0.0695692	0.369027	0.188521	0.850468	0.987835	INFL.48.DC1vsAC100
ENSG0000011359356	1198.36	0.017362	0.092102	0.188508	0.850478	0.987835	INFL.48.DC1vsAC100
ENSG0000014266956	4012.1	0.0225083	0.119451	0.188431	0.850539	0.987835	INFL.48.DC1vsAC100
ENSG0000016922156	2509.79	0.024273	0.128852	0.188378	0.85058	0.987835	INFL.48.DC1vsAC100
ENSG0000012643256	13113.1	0.0276103	0.146758	0.188134	0.850771	0.987869	INFL.48.DC1vsAC100
ENSG0000020494656	585.089	0.0345724	0.183857	0.18804	0.850845	0.987869	INFL.48.DC1vsAC100
ENSG0000013837656	328.878	0.0458301	0.24398	0.187844	0.850999	0.987933	INFL.48.DC1vsAC100
ENSG0000011172556	1065.25	0.0199612	0.106366	0.187665	0.851139	0.987953	INFL.48.DC1vsAC100
ENSG0000021369356	13.4715	0.163706	0.872399	0.18765	0.851151	0.987953	INFL.48.DC1vsAC100
ENSG0000011965556	3987.34	0.0341403	0.182326	0.187248	0.851466	0.988037	INFL.48.DC1vsAC100
ENSG0000012259156	1241.33	0.02795	0.149292	0.187217	0.85149	0.988037	INFL.48.DC1vsAC100
ENSG0000006454556	689.854	0.0248638	0.133032	0.186901	0.851738	0.988247	INFL.48.DC1vsAC100
ENSG0000027337356	18.2137	0.134586	0.720812	0.186714	0.851885	0.988277	INFL.48.DC1vsAC100
ENSG0000011120356	432.413	0.0325177	0.174229	0.186637	0.851945	0.988277	INFL.48.DC1vsAC100
ENSG0000003586256	3477.06	0.0344663	0.184847	0.186458	0.852085	0.988277	INFL.48.DC1vsAC100
ENSG0000010059256	3560.24	0.0185807	0.099719	0.18633	0.852186	0.988277	INFL.48.DC1vsAC100
ENSG0000006271656	3744.37	0.0211242	0.113745	0.185715	0.852668	0.988277	INFL.48.DC1vsAC100
ENSG0000013006656	4177.93	0.0275937	0.148855	0.185374	0.852936	0.988277	INFL.48.DC1vsAC100
ENSG0000012354556	453.496	0.0350294	0.189161	0.185182	0.853086	0.988277	INFL.48.DC1vsAC100
ENSG0000028551756	235.468	0.053336	0.288215	0.185057	0.853185	0.988277	INFL.48.DC1vsAC100
ENSG0000022725856	162.324	0.0482698	0.260859	0.185042	0.853196	0.988277	INFL.48.DC1vsAC100
ENSG0000018335456	1017.27	0.0205605	0.111233	0.184843	0.853353	0.988277	INFL.48.DC1vsAC100
ENSG0000019877456	151.202	0.0475615	0.257532	0.184682	0.853479	0.988277	INFL.48.DC1vsAC100
ENSG0000017054556	643.763	0.0307704	0.166879	0.184387	0.85371	0.988277	INFL.48.DC1vsAC100
ENSG0000013794256	646.518	0.0244472	0.132609	0.184356	0.853734	0.988277	INFL.48.DC1vsAC100
ENSG0000017677156	111.724	0.0547392	0.297033	0.184287	0.853789	0.988277	INFL.48.DC1vsAC100
ENSG0000012924556	3059.65	0.0231303	0.125719	0.183985	0.854026	0.988277	INFL.48.DC1vsAC100
ENSG0000010587556	256.161	0.0449885	0.244548	0.183966	0.85404	0.988277	INFL.48.DC1vsAC100
ENSG0000011675256	1748.95	0.0241125	0.131201	0.183783	0.854184	0.988277	INFL.48.DC1vsAC100
ENSG0000014335356	419.453	0.0295107	0.160616	0.183735	0.854221	0.988277	INFL.48.DC1vsAC100
ENSG0000016063356	3502.41	0.0254232	0.1384	0.183693	0.854254	0.988277	INFL.48.DC1vsAC100
ENSG0000016430556	1548.02	0.0248216	0.135125	0.183693	0.854254	0.988277	INFL.48.DC1vsAC100
ENSG0000019835656	2378.63	0.0235486	0.12822	0.183657	0.854283	0.988277	INFL.48.DC1vsAC100
ENSG0000009500256	1803.47	0.0249881	0.13623	0.183426	0.854464	0.988277	INFL.48.DC1vsAC100
ENSG0000011189756	4517.64	0.0151258	0.0824874	0.183371	0.854507	0.988277	INFL.48.DC1vsAC100
ENSG0000012646156	3339.07	0.0320131	0.174833	0.183106	0.854715	0.988277	INFL.48.DC1vsAC100
ENSG0000018478856	22.935	0.113544	0.620745	0.182916	0.854864	0.988277	INFL.48.DC1vsAC100
ENSG0000012820356	29.8933	0.0857694	0.469248	0.18278	0.85497	0.988277	INFL.48.DC1vsAC100
ENSG0000025566656	152.138	0.0571011	0.312533	0.182704	0.85503	0.988277	INFL.48.DC1vsAC100
ENSG0000017456456	18306.5	0.0264157	0.144738	0.182507	0.855185	0.988277	INFL.48.DC1vsAC100
ENSG0000006718256	7334.56	0.0114643	0.0630161	0.181927	0.85564	0.988277	INFL.48.DC1vsAC100
ENSG0000016623356	2652.97	0.0207654	0.114357	0.181584	0.85591	0.988277	INFL.48.DC1vsAC100
ENSG0000013507456	166.103	0.0610014	0.335957	0.181575	0.855916	0.988277	INFL.48.DC1vsAC100
ENSG0000024506056	269.449	0.0426436	0.235339	0.1812	0.85621	0.988277	INFL.48.DC1vsAC100
ENSG0000013606856	22377.4	0.040708	0.224879	0.181022	0.85635	0.988277	INFL.48.DC1vsAC100
ENSG0000017060456	1119.05	0.0314744	0.173957	0.180932	0.856421	0.988277	INFL.48.DC1vsAC100
ENSG0000018760856	232.824	0.0444196	0.24573	0.180766	0.856551	0.988277	INFL.48.DC1vsAC100
ENSG0000013070656	3949.76	0.0251384	0.139082	0.180746	0.856567	0.988277	INFL.48.DC1vsAC100
ENSG0000018899756	356.038	0.0336703	0.186372	0.180661	0.856633	0.988277	INFL.48.DC1vsAC100
ENSG0000011457356	2722.82	0.0336842	0.186677	0.18044	0.856807	0.988277	INFL.48.DC1vsAC100
ENSG0000015885056	879.252	0.0202922	0.112553	0.18029	0.856925	0.988277	INFL.48.DC1vsAC100
ENSG0000010324556	615.513	0.0280736	0.155745	0.180254	0.856953	0.988277	INFL.48.DC1vsAC100
ENSG0000026568156	339.525	0.0448704	0.249184	0.180069	0.857098	0.988277	INFL.48.DC1vsAC100
ENSG0000012435656	2122.19	0.0151836	0.0843245	0.180062	0.857104	0.988277	INFL.48.DC1vsAC100
ENSG0000019631256	1136.29	0.0275832	0.153216	0.180028	0.857131	0.988277	INFL.48.DC1vsAC100
ENSG0000025898256	19.0851	0.0999848	0.556371	0.179709	0.857381	0.988277	INFL.48.DC1vsAC100
ENSG0000011667056	752.852	0.0220477	0.1227	0.179689	0.857397	0.988277	INFL.48.DC1vsAC100
ENSG0000010764356	1090	0.0191452	0.106564	0.17966	0.857419	0.988277	INFL.48.DC1vsAC100
ENSG0000016647156	1831.09	0.0295135	0.164336	0.179593	0.857472	0.988277	INFL.48.DC1vsAC100
ENSG0000006677756	3709.72	0.0155707	0.0867311	0.179528	0.857523	0.988277	INFL.48.DC1vsAC100
ENSG0000012190056	967.08	0.0251249	0.140053	0.179395	0.857628	0.988277	INFL.48.DC1vsAC100
ENSG0000022537756	343.883	0.0344897	0.192323	0.179332	0.857677	0.988277	INFL.48.DC1vsAC100
ENSG0000003838256	3116.83	0.0277868	0.154954	0.179323	0.857684	0.988277	INFL.48.DC1vsAC100
ENSG0000000726456	96.9285	0.0489779	0.273523	0.179063	0.857888	0.988277	INFL.48.DC1vsAC100
ENSG0000001093256	31.5042	0.114432	0.639254	0.179008	0.857931	0.988277	INFL.48.DC1vsAC100
ENSG0000013070756	20750.9	0.0270999	0.151418	0.178975	0.857958	0.988277	INFL.48.DC1vsAC100
ENSG0000009043256	2302.27	0.0193151	0.107949	0.178929	0.857994	0.988277	INFL.48.DC1vsAC100
ENSG0000010451856	423.024	0.0312428	0.175348	0.178176	0.858585	0.988649	INFL.48.DC1vsAC100
ENSG0000026775756	213.265	0.0408495	0.229466	0.17802	0.858707	0.988679	INFL.48.DC1vsAC100
ENSG0000010777956	831.73	0.0234994	0.132337	0.177572	0.859059	0.988679	INFL.48.DC1vsAC100
ENSG0000012214056	4743.52	0.0227999	0.129078	0.176636	0.859794	0.988679	INFL.48.DC1vsAC100
ENSG0000025915356	160.692	0.0399761	0.226521	0.176478	0.859918	0.988679	INFL.48.DC1vsAC100
ENSG0000016692256	22.9049	0.119499	0.677316	0.17643	0.859956	0.988679	INFL.48.DC1vsAC100
ENSG0000014152456	1262.38	0.0202501	0.114829	0.176351	0.860018	0.988679	INFL.48.DC1vsAC100
ENSG0000011959956	772.466	0.0206483	0.117239	0.176122	0.860198	0.988744	INFL.48.DC1vsAC100
ENSG0000017548256	150.679	0.0385994	0.21918	0.176109	0.860209	0.988744	INFL.48.DC1vsAC100
ENSG0000021693756	44.7099	0.0702768	0.399603	0.175867	0.860399	0.988762	INFL.48.DC1vsAC100
ENSG0000012457156	2948.89	0.024323	0.138933	0.17507	0.861025	0.989066	INFL.48.DC1vsAC100
ENSG0000018493956	851.194	0.0323735	0.185494	0.174526	0.861452	0.989115	INFL.48.DC1vsAC100
ENSG0000014754856	2256.64	0.0181152	0.103988	0.174204	0.861705	0.989115	INFL.48.DC1vsAC100
ENSG0000010795456	30.8235	0.112833	0.648057	0.17411	0.861779	0.989115	INFL.48.DC1vsAC100
ENSG0000011185056	116.61	0.0577163	0.331823	0.173937	0.861915	0.989115	INFL.48.DC1vsAC100
ENSG0000005134156	843.668	0.0572288	0.329172	0.173857	0.861978	0.989115	INFL.48.DC1vsAC100
ENSG0000020522056	269.621	0.0506966	0.291713	0.173789	0.862031	0.989115	INFL.48.DC1vsAC100
ENSG0000009214856	5315.03	0.020727	0.119611	0.173287	0.862426	0.989366	INFL.48.DC1vsAC100
ENSG0000020412056	2700.29	0.0167219	0.0966176	0.173073	0.862594	0.98941	INFL.48.DC1vsAC100
ENSG0000004847156	496.277	0.0341375	0.197783	0.172601	0.862965	0.989668	INFL.48.DC1vsAC100
ENSG0000018627256	124.853	0.0436049	0.252745	0.172525	0.863024	0.989668	INFL.48.DC1vsAC100
ENSG0000024597556	41.2439	0.0781154	0.453847	0.172119	0.863344	0.989722	INFL.48.DC1vsAC100
ENSG0000018192956	3095.29	0.0209338	0.121953	0.171654	0.863709	0.989722	INFL.48.DC1vsAC100
ENSG0000010066456	12684.7	0.0202021	0.117904	0.171344	0.863953	0.989722	INFL.48.DC1vsAC100
ENSG0000011364956	2893.72	0.0191159	0.111764	0.171038	0.864194	0.989722	INFL.48.DC1vsAC100
ENSG0000012450856	242.894	0.0400181	0.234243	0.17084	0.86435	0.989722	INFL.48.DC1vsAC100
ENSG0000015860456	1608.43	0.0170595	0.0998695	0.170818	0.864367	0.989722	INFL.48.DC1vsAC100
ENSG0000020436656	17.4805	0.112375	0.658044	0.170772	0.864403	0.989722	INFL.48.DC1vsAC100
ENSG0000017344256	6014.51	0.0266692	0.15644	0.170476	0.864636	0.989722	INFL.48.DC1vsAC100
ENSG0000027421356	32.3547	0.0801469	0.470172	0.170463	0.864646	0.989722	INFL.48.DC1vsAC100
ENSG0000016306956	437.505	0.0277021	0.162766	0.170196	0.864856	0.989722	INFL.48.DC1vsAC100
ENSG0000010227156	53.9644	0.0758945	0.446316	0.170047	0.864973	0.989722	INFL.48.DC1vsAC100
ENSG0000012625456	1836.03	0.0197983	0.116585	0.169818	0.865153	0.989722	INFL.48.DC1vsAC100
ENSG0000013331356	2090.85	0.016386	0.096531	0.169749	0.865208	0.989722	INFL.48.DC1vsAC100
ENSG0000016275756	550.727	0.0336674	0.198605	0.169519	0.865389	0.989722	INFL.48.DC1vsAC100
ENSG0000009978356	8778.26	0.0201203	0.118703	0.169502	0.865402	0.989722	INFL.48.DC1vsAC100
ENSG0000016411756	697.071	0.0254091	0.149945	0.169456	0.865438	0.989722	INFL.48.DC1vsAC100
ENSG0000006779856	131.117	0.0566642	0.334577	0.169361	0.865513	0.989722	INFL.48.DC1vsAC100
ENSG0000026994056	150.445	0.0484067	0.285982	0.169265	0.865588	0.989722	INFL.48.DC1vsAC100
ENSG0000011298356	1772	0.0210753	0.12455	0.169212	0.86563	0.989722	INFL.48.DC1vsAC100
ENSG0000022767656	22.7776	0.0895634	0.529333	0.1692	0.865639	0.989722	INFL.48.DC1vsAC100
ENSG0000007460356	1840.23	0.0163283	0.0965033	0.169199	0.86564	0.989722	INFL.48.DC1vsAC100
ENSG0000014560456	868.698	0.030775	0.181995	0.169098	0.86572	0.989722	INFL.48.DC1vsAC100
ENSG0000024964156	207.327	0.0382579	0.22632	0.169043	0.865763	0.989722	INFL.48.DC1vsAC100
ENSG0000026985856	34.3057	0.0959354	0.567785	0.168964	0.865825	0.989722	INFL.48.DC1vsAC100
ENSG0000013072056	178.721	0.0405117	0.240145	0.168696	0.866035	0.989722	INFL.48.DC1vsAC100
ENSG0000014815356	1325.92	0.0169331	0.100822	0.16795	0.866622	0.989722	INFL.48.DC1vsAC100
ENSG0000023189056	197.475	0.0370286	0.220502	0.167928	0.86664	0.989722	INFL.48.DC1vsAC100
ENSG0000010354056	860.702	0.0205091	0.122258	0.167753	0.866777	0.989722	INFL.48.DC1vsAC100
ENSG0000018724456	6707.3	0.0264208	0.157512	0.167739	0.866789	0.989722	INFL.48.DC1vsAC100
ENSG0000021307356	18.6927	0.112848	0.672899	0.167705	0.866816	0.989722	INFL.48.DC1vsAC100
ENSG0000016436256	15.9323	0.120167	0.717135	0.167566	0.866925	0.989722	INFL.48.DC1vsAC100
ENSG0000006074956	2840.7	0.027482	0.164069	0.167502	0.866975	0.989722	INFL.48.DC1vsAC100
ENSG0000018180456	351.711	0.0486779	0.290732	0.167432	0.86703	0.989722	INFL.48.DC1vsAC100
ENSG0000013381856	4451.33	0.0459744	0.275058	0.167145	0.867256	0.989904	INFL.48.DC1vsAC100
ENSG0000018809256	132.695	0.0406407	0.243393	0.166976	0.867389	0.989916	INFL.48.DC1vsAC100
ENSG0000000792356	2074.05	0.015191	0.0909859	0.16696	0.867401	0.989916	INFL.48.DC1vsAC100
ENSG0000014573456	818.298	0.0220673	0.132708	0.166285	0.867933	0.990118	INFL.48.DC1vsAC100
ENSG0000012539856	1439.3	0.0476332	0.286652	0.166171	0.868022	0.990118	INFL.48.DC1vsAC100
ENSG0000010478356	356.721	0.0379151	0.228214	0.166139	0.868048	0.990118	INFL.48.DC1vsAC100
ENSG0000016035256	65.4524	0.0649027	0.392834	0.165216	0.868774	0.990314	INFL.48.DC1vsAC100
ENSG0000018576056	453.213	0.0342122	0.207637	0.164769	0.869126	0.990314	INFL.48.DC1vsAC100
ENSG0000014638656	516.143	0.0289483	0.175741	0.164722	0.869163	0.990314	INFL.48.DC1vsAC100
ENSG0000008423456	24662	0.0147059	0.0894367	0.164428	0.869394	0.990314	INFL.48.DC1vsAC100
ENSG0000007638256	1002.46	0.0291902	0.177557	0.164399	0.869417	0.990314	INFL.48.DC1vsAC100
ENSG0000016292956	285.248	0.0367709	0.223759	0.164333	0.869469	0.990314	INFL.48.DC1vsAC100
ENSG0000016567556	1505.81	0.0133203	0.0811068	0.164231	0.869549	0.990314	INFL.48.DC1vsAC100
ENSG0000008353556	980.839	0.024975	0.152156	0.16414	0.869621	0.990314	INFL.48.DC1vsAC100
ENSG0000012422656	2286.12	0.0128761	0.0785713	0.163878	0.869828	0.990314	INFL.48.DC1vsAC100
ENSG0000016773356	87.3129	0.0549988	0.336007	0.163683	0.86998	0.990314	INFL.48.DC1vsAC100
ENSG0000019737256	197.645	0.0391067	0.238917	0.163683	0.869981	0.990314	INFL.48.DC1vsAC100
ENSG0000013450856	159.954	0.044655	0.273093	0.163516	0.870112	0.990314	INFL.48.DC1vsAC100
ENSG0000010809456	1827.34	0.0171424	0.104927	0.163375	0.870223	0.990314	INFL.48.DC1vsAC100
ENSG0000015306656	1684.64	0.0188305	0.115411	0.16316	0.870393	0.990314	INFL.48.DC1vsAC100
ENSG0000017129556	343.14	0.0310073	0.190051	0.163152	0.870399	0.990314	INFL.48.DC1vsAC100
ENSG0000009962256	4433.66	0.0166073	0.102078	0.162692	0.870761	0.990342	INFL.48.DC1vsAC100
ENSG0000011336956	871.901	0.0427363	0.262731	0.162662	0.870785	0.990342	INFL.48.DC1vsAC100
ENSG0000027882856	193.029	0.0464404	0.285757	0.162517	0.870899	0.990342	INFL.48.DC1vsAC100
ENSG0000013020356	157.879	0.0501685	0.308816	0.162454	0.870948	0.990342	INFL.48.DC1vsAC100
ENSG0000014098656	18.39	0.10427	0.642615	0.162258	0.871103	0.990342	INFL.48.DC1vsAC100
ENSG0000012851356	1197.23	0.023331	0.144129	0.161875	0.871404	0.990342	INFL.48.DC1vsAC100
ENSG0000015225656	1575.17	0.0294605	0.182931	0.161047	0.872057	0.990342	INFL.48.DC1vsAC100
ENSG0000024261256	148.485	0.0330445	0.205379	0.160896	0.872176	0.990342	INFL.48.DC1vsAC100
ENSG0000028523056	89.2812	0.050698	0.315414	0.160735	0.872302	0.990342	INFL.48.DC1vsAC100
ENSG0000024314756	838.035	0.0311813	0.194064	0.160676	0.872349	0.990342	INFL.48.DC1vsAC100
ENSG0000015377456	1359.51	0.019167	0.119499	0.160394	0.872571	0.990342	INFL.48.DC1vsAC100
ENSG0000024595856	211.459	0.030299	0.189105	0.160223	0.872706	0.990342	INFL.48.DC1vsAC100
ENSG0000022547056	1158.23	0.0195902	0.122642	0.159735	0.87309	0.990342	INFL.48.DC1vsAC100
ENSG0000017263856	538.451	0.0383387	0.240319	0.159533	0.873249	0.990342	INFL.48.DC1vsAC100
ENSG0000014255256	472.973	0.0434042	0.272366	0.15936	0.873385	0.990342	INFL.48.DC1vsAC100
ENSG0000012106756	1539.12	0.0170574	0.107069	0.159312	0.873423	0.990342	INFL.48.DC1vsAC100
ENSG0000016515256	2609.31	0.0200645	0.126097	0.159119	0.873575	0.990342	INFL.48.DC1vsAC100
ENSG0000022882456	44.8698	0.0686633	0.432772	0.158659	0.873937	0.990342	INFL.48.DC1vsAC100
ENSG0000017423156	11927.9	0.0252473	0.159313	0.158477	0.874081	0.990342	INFL.48.DC1vsAC100
ENSG0000003511556	1635.93	0.0180086	0.113965	0.158018	0.874443	0.990342	INFL.48.DC1vsAC100
ENSG0000019818256	37.0737	0.0581541	0.36805	0.158006	0.874452	0.990342	INFL.48.DC1vsAC100
ENSG0000017086056	1163.96	0.0295236	0.186993	0.157886	0.874546	0.990342	INFL.48.DC1vsAC100
ENSG0000018443656	1141.2	0.0187694	0.11907	0.157633	0.874746	0.990342	INFL.48.DC1vsAC100
ENSG0000015988456	258.151	0.0364719	0.231401	0.157613	0.874761	0.990342	INFL.48.DC1vsAC100
ENSG0000000524956	19.6284	0.108488	0.688536	0.157563	0.874801	0.990342	INFL.48.DC1vsAC100
ENSG0000011647356	1621.7	0.0172615	0.109578	0.157528	0.874829	0.990342	INFL.48.DC1vsAC100
ENSG0000013246656	4994.33	0.0197734	0.125849	0.15712	0.87515	0.990342	INFL.48.DC1vsAC100
ENSG0000023921356	247.868	0.0307036	0.195415	0.15712	0.87515	0.990342	INFL.48.DC1vsAC100
ENSG0000017522056	2251.43	0.0356833	0.227805	0.156639	0.875529	0.990342	INFL.48.DC1vsAC100
ENSG0000017353056	510.051	0.0433117	0.276558	0.15661	0.875552	0.990342	INFL.48.DC1vsAC100
ENSG0000017770056	1657.31	0.0266525	0.17045	0.156365	0.875745	0.990342	INFL.48.DC1vsAC100
ENSG0000019623356	1199.59	0.0296916	0.190552	0.155819	0.876176	0.990342	INFL.48.DC1vsAC100
ENSG0000014151056	4949.75	0.0316097	0.202904	0.155787	0.876201	0.990342	INFL.48.DC1vsAC100
ENSG0000013103756	300.342	0.032338	0.207883	0.155558	0.876381	0.990342	INFL.48.DC1vsAC100
ENSG0000016373556	1451.32	0.0478275	0.307765	0.155403	0.876504	0.990342	INFL.48.DC1vsAC100
ENSG0000007529256	2802.99	0.0169506	0.109251	0.155153	0.8767	0.990342	INFL.48.DC1vsAC100
ENSG0000013575056	1841.28	0.0366402	0.236354	0.155023	0.876803	0.990342	INFL.48.DC1vsAC100
ENSG0000024528156	27.0066	0.0859261	0.554485	0.154966	0.876848	0.990342	INFL.48.DC1vsAC100
ENSG0000016464956	4838.74	0.0174014	0.11248	0.154707	0.877052	0.990342	INFL.48.DC1vsAC100
ENSG0000018530556	432.538	0.0264142	0.171083	0.154394	0.877299	0.990342	INFL.48.DC1vsAC100
ENSG0000017939756	15.9318	0.0976238	0.632364	0.154379	0.877311	0.990342	INFL.48.DC1vsAC100
ENSG0000018199156	1178.07	0.0206081	0.133524	0.15434	0.877342	0.990342	INFL.48.DC1vsAC100
ENSG0000014413656	4662.96	0.0325767	0.211149	0.154283	0.877387	0.990342	INFL.48.DC1vsAC100
ENSG0000005872956	1230.31	0.0230561	0.14989	0.15382	0.877751	0.990342	INFL.48.DC1vsAC100
ENSG0000009194756	841.549	0.0194704	0.126744	0.15362	0.877909	0.990342	INFL.48.DC1vsAC100
ENSG0000011044656	23.1462	0.0988903	0.64378	0.153609	0.877918	0.990342	INFL.48.DC1vsAC100
ENSG0000012015856	948.375	0.0203842	0.132704	0.153607	0.87792	0.990342	INFL.48.DC1vsAC100
ENSG0000017871856	138.15	0.0397889	0.259254	0.153475	0.878024	0.990342	INFL.48.DC1vsAC100
ENSG0000016210556	24.9515	0.108965	0.712071	0.153026	0.878378	0.990342	INFL.48.DC1vsAC100
ENSG0000017001756	15336.4	0.023167	0.151479	0.152938	0.878447	0.990342	INFL.48.DC1vsAC100
ENSG0000011160256	1620.58	0.0219149	0.14355	0.152664	0.878663	0.99051	INFL.48.DC1vsAC100
ENSG0000006466656	9069.09	0.0272925	0.178916	0.152544	0.878758	0.990528	INFL.48.DC1vsAC100
ENSG0000027589556	29.4489	0.0941927	0.617861	0.15245	0.878832	0.990528	INFL.48.DC1vsAC100
ENSG0000021482756	33.7329	0.0656846	0.432819	0.15176	0.879376	0.990772	INFL.48.DC1vsAC100
ENSG0000017346556	806.167	0.0208365	0.137562	0.151469	0.879605	0.990772	INFL.48.DC1vsAC100
ENSG0000016031056	2099.61	0.0176114	0.116299	0.151433	0.879634	0.990772	INFL.48.DC1vsAC100
ENSG0000013104356	1607.54	0.0186328	0.12347	0.150909	0.880047	0.990883	INFL.48.DC1vsAC100
ENSG0000012065656	1808.94	0.0204036	0.136062	0.149958	0.880797	0.990883	INFL.48.DC1vsAC100
ENSG0000014948356	716.549	0.0209636	0.139858	0.149893	0.880849	0.990883	INFL.48.DC1vsAC100
ENSG0000011181756	2228.09	0.0160002	0.106758	0.149873	0.880865	0.990883	INFL.48.DC1vsAC100
ENSG0000010885256	104.003	0.0509297	0.339864	0.149853	0.88088	0.990883	INFL.48.DC1vsAC100
ENSG0000017366056	5014.98	0.0186577	0.124763	0.149545	0.881124	0.990883	INFL.48.DC1vsAC100
ENSG0000017229256	3456.64	0.0164531	0.110281	0.149192	0.881402	0.990883	INFL.48.DC1vsAC100
ENSG0000010290856	2654.53	0.0368113	0.247517	0.148723	0.881772	0.990883	INFL.48.DC1vsAC100
ENSG0000019704356	606.96	0.0316942	0.213367	0.148543	0.881914	0.990883	INFL.48.DC1vsAC100
ENSG0000011214656	1289.45	0.0152957	0.103077	0.148392	0.882034	0.990883	INFL.48.DC1vsAC100
ENSG0000017391856	428.265	0.0381601	0.257582	0.148147	0.882227	0.990883	INFL.48.DC1vsAC100
ENSG0000024207156	2254.61	0.0269995	0.182357	0.148058	0.882297	0.990883	INFL.48.DC1vsAC100
ENSG0000028640856	23.5335	0.068117	0.460536	0.147908	0.882415	0.990883	INFL.48.DC1vsAC100
ENSG0000025866756	30.4146	0.093427	0.631922	0.147846	0.882465	0.990883	INFL.48.DC1vsAC100
ENSG0000019790556	1494.14	0.016714	0.113281	0.147545	0.882702	0.990883	INFL.48.DC1vsAC100
ENSG0000018270456	5443.7	0.0145789	0.0988361	0.147506	0.882733	0.990883	INFL.48.DC1vsAC100
ENSG0000007236456	4066.51	0.0198441	0.134736	0.147281	0.88291	0.990883	INFL.48.DC1vsAC100
ENSG0000019893756	165.045	0.0364732	0.248939	0.146515	0.883515	0.990883	INFL.48.DC1vsAC100
ENSG0000010190156	1175.21	0.0182274	0.12453	0.146369	0.88363	0.990883	INFL.48.DC1vsAC100
ENSG0000014155156	5331.14	0.0104092	0.0714459	0.145693	0.884163	0.990883	INFL.48.DC1vsAC100
ENSG0000015630456	1290.15	0.0217865	0.149691	0.145543	0.884282	0.990883	INFL.48.DC1vsAC100
ENSG0000010056456	294.051	0.0232445	0.159775	0.145482	0.88433	0.990883	INFL.48.DC1vsAC100
ENSG0000012840856	52.3035	0.0886691	0.609526	0.145472	0.884338	0.990883	INFL.48.DC1vsAC100
ENSG0000019802656	712.582	0.0253108	0.174051	0.145422	0.884377	0.990883	INFL.48.DC1vsAC100
ENSG0000010630256	21.277	0.0954812	0.657256	0.145272	0.884496	0.990883	INFL.48.DC1vsAC100
ENSG0000008518556	297.282	0.0317462	0.218568	0.145247	0.884516	0.990883	INFL.48.DC1vsAC100
ENSG0000025982656	24.5049	0.078473	0.541061	0.145035	0.884683	0.990883	INFL.48.DC1vsAC100
ENSG0000013063556	1611.84	0.0349001	0.240828	0.144917	0.884776	0.990883	INFL.48.DC1vsAC100
ENSG0000022336156	160.456	0.033857	0.233953	0.144717	0.884934	0.990883	INFL.48.DC1vsAC100
ENSG0000020411656	345.416	0.0233587	0.161458	0.144674	0.884969	0.990883	INFL.48.DC1vsAC100
ENSG0000017340956	460.081	0.0353622	0.244522	0.144618	0.885013	0.990883	INFL.48.DC1vsAC100
ENSG0000007794356	153.611	0.0529393	0.366338	0.14451	0.885098	0.990883	INFL.48.DC1vsAC100
ENSG0000017810456	966.861	0.0219598	0.15203	0.144444	0.88515	0.990883	INFL.48.DC1vsAC100
ENSG0000015249256	6473.6	0.0200717	0.139139	0.144257	0.885298	0.990883	INFL.48.DC1vsAC100
ENSG0000017253056	497.192	0.022706	0.157692	0.14399	0.885508	0.990883	INFL.48.DC1vsAC100
ENSG0000016697156	354.019	0.0258912	0.18036	0.143553	0.885854	0.990883	INFL.48.DC1vsAC100
ENSG0000005074856	1132.05	0.0148389	0.103482	0.143397	0.885977	0.990883	INFL.48.DC1vsAC100
ENSG0000011980156	3741.07	0.024269	0.16947	0.143206	0.886128	0.990883	INFL.48.DC1vsAC100
ENSG0000020512956	22.514	0.079378	0.554416	0.143174	0.886153	0.990883	INFL.48.DC1vsAC100
ENSG0000013877156	4070.74	0.0233666	0.163247	0.143137	0.886182	0.990883	INFL.48.DC1vsAC100
ENSG0000018572856	3218.75	0.0148878	0.104013	0.143134	0.886185	0.990883	INFL.48.DC1vsAC100
ENSG0000018385656	674.84	0.0382887	0.268125	0.142802	0.886447	0.990883	INFL.48.DC1vsAC100
ENSG0000012567556	137.544	0.0412555	0.288905	0.1428	0.886448	0.990883	INFL.48.DC1vsAC100
ENSG0000017186556	1561.27	0.0154574	0.108276	0.14276	0.88648	0.990883	INFL.48.DC1vsAC100
ENSG0000011191256	2852.55	0.0161197	0.112989	0.142666	0.886554	0.990883	INFL.48.DC1vsAC100
ENSG0000006759656	2812.73	0.0155028	0.108711	0.142606	0.886601	0.990883	INFL.48.DC1vsAC100
ENSG0000018307756	500.637	0.0249961	0.17531	0.142583	0.88662	0.990883	INFL.48.DC1vsAC100
ENSG0000013427856	1370.79	0.0230428	0.161751	0.142459	0.886718	0.990883	INFL.48.DC1vsAC100
ENSG0000008101456	1320.68	0.0208248	0.146394	0.142252	0.886881	0.990883	INFL.48.DC1vsAC100
ENSG0000016731556	51.2696	0.0662225	0.46564	0.142218	0.886908	0.990883	INFL.48.DC1vsAC100
ENSG0000006665456	1794.91	0.0147053	0.103428	0.142179	0.886939	0.990883	INFL.48.DC1vsAC100
ENSG0000012574156	1771.07	0.0161409	0.113568	0.142125	0.886981	0.990883	INFL.48.DC1vsAC100
ENSG0000016351356	3152.63	0.0220166	0.155151	0.141904	0.887156	0.990883	INFL.48.DC1vsAC100
ENSG0000015418856	589.756	0.060419	0.426521	0.141656	0.887352	0.990883	INFL.48.DC1vsAC100
ENSG0000015476456	572.119	0.0242689	0.171336	0.141645	0.88736	0.990883	INFL.48.DC1vsAC100
ENSG0000019793056	6738.86	0.0180525	0.127585	0.141494	0.88748	0.990883	INFL.48.DC1vsAC100
ENSG0000007105456	8818.44	0.0247734	0.175302	0.141318	0.887618	0.990883	INFL.48.DC1vsAC100
ENSG0000015325056	2199.88	0.0133788	0.0949415	0.140916	0.887936	0.990883	INFL.48.DC1vsAC100
ENSG0000012621656	1411.55	0.0125138	0.0889498	0.140684	0.88812	0.990883	INFL.48.DC1vsAC100
ENSG0000013098556	5155.47	0.0230427	0.163943	0.140553	0.888223	0.990883	INFL.48.DC1vsAC100
ENSG0000018762456	50.9366	0.052308	0.372871	0.140284	0.888435	0.990883	INFL.48.DC1vsAC100
ENSG0000007946256	592.181	0.0236907	0.169704	0.1396	0.888976	0.990883	INFL.48.DC1vsAC100
ENSG0000019650556	462.653	0.0214794	0.154027	0.139452	0.889093	0.990883	INFL.48.DC1vsAC100
ENSG0000024948456	25.2994	0.131695	0.94539	0.139303	0.889211	0.990883	INFL.48.DC1vsAC100
ENSG0000011760056	272.978	0.0436304	0.313794	0.139042	0.889417	0.990883	INFL.48.DC1vsAC100
ENSG0000010475656	1773.97	0.0143677	0.103345	0.139027	0.889429	0.990883	INFL.48.DC1vsAC100
ENSG0000021339056	302.762	0.0302133	0.217358	0.139003	0.889448	0.990883	INFL.48.DC1vsAC100
ENSG0000016657956	2762.71	0.016125	0.116067	0.138929	0.889506	0.990883	INFL.48.DC1vsAC100
ENSG0000023348356	23.3485	0.0807118	0.581466	0.138807	0.889602	0.990883	INFL.48.DC1vsAC100
ENSG0000019699856	646.077	0.0231768	0.167145	0.138663	0.889716	0.990883	INFL.48.DC1vsAC100
ENSG0000011402156	2331.02	0.0164717	0.118809	0.13864	0.889734	0.990883	INFL.48.DC1vsAC100
ENSG0000009595156	1211.16	0.0266103	0.192379	0.138322	0.889986	0.990883	INFL.48.DC1vsAC100
ENSG0000016497856	631.477	0.0227274	0.164329	0.138304	0.89	0.990883	INFL.48.DC1vsAC100
ENSG0000012904856	98.9407	0.0611271	0.443847	0.137721	0.890461	0.990883	INFL.48.DC1vsAC100
ENSG0000014911556	11909.7	0.0222672	0.162336	0.137168	0.890898	0.990883	INFL.48.DC1vsAC100
ENSG0000025470356	53.3506	0.0638439	0.465603	0.137121	0.890935	0.990883	INFL.48.DC1vsAC100
ENSG0000010060356	3605.47	0.0131296	0.0958814	0.136936	0.891081	0.990883	INFL.48.DC1vsAC100
ENSG0000017057156	1739.38	0.0146971	0.107395	0.136851	0.891149	0.990883	INFL.48.DC1vsAC100
ENSG0000017760656	1691.23	0.0263804	0.192994	0.13669	0.891276	0.990883	INFL.48.DC1vsAC100
ENSG0000018295256	1945.46	0.0228774	0.16741	0.136655	0.891304	0.990883	INFL.48.DC1vsAC100
ENSG0000013615956	3036.31	0.0202784	0.148639	0.136427	0.891484	0.990883	INFL.48.DC1vsAC100
ENSG0000017722556	1688.29	0.0189205	0.13883	0.136285	0.891596	0.990883	INFL.48.DC1vsAC100
ENSG0000016873456	387.104	0.028286	0.20765	0.136219	0.891648	0.990883	INFL.48.DC1vsAC100
ENSG0000018635056	12816.9	0.0161194	0.118359	0.13619	0.891671	0.990883	INFL.48.DC1vsAC100
ENSG0000013074956	1941.4	0.0294701	0.216491	0.136126	0.891722	0.990883	INFL.48.DC1vsAC100
ENSG0000014677656	210.857	0.0255568	0.187798	0.136087	0.891752	0.990883	INFL.48.DC1vsAC100
ENSG0000012264156	2578.74	0.0508452	0.374367	0.135816	0.891966	0.990883	INFL.48.DC1vsAC100
ENSG0000013146756	6769.45	0.0126336	0.0931819	0.13558	0.892153	0.990883	INFL.48.DC1vsAC100
ENSG0000017388956	2062.29	0.0178236	0.131707	0.135328	0.892352	0.990883	INFL.48.DC1vsAC100
ENSG0000008661956	94.2986	0.0413455	0.305828	0.135192	0.89246	0.990883	INFL.48.DC1vsAC100
ENSG0000016988456	77.2096	0.0444397	0.328898	0.135117	0.892519	0.990883	INFL.48.DC1vsAC100
ENSG0000015845756	22.6821	0.0907624	0.673532	0.134756	0.892805	0.990883	INFL.48.DC1vsAC100
ENSG0000016361756	476.862	0.024905	0.185178	0.134492	0.893013	0.990883	INFL.48.DC1vsAC100
ENSG0000028363256	17.6068	0.0881025	0.655355	0.134435	0.893059	0.990883	INFL.48.DC1vsAC100
ENSG0000014701056	718.546	0.0305274	0.227855	0.133977	0.89342	0.990883	INFL.48.DC1vsAC100
ENSG0000011455456	13702.4	0.0218691	0.163285	0.133932	0.893456	0.990883	INFL.48.DC1vsAC100
ENSG0000001356156	1273.18	0.0186127	0.139128	0.133781	0.893576	0.990883	INFL.48.DC1vsAC100
ENSG0000016164756	309.392	0.0273607	0.204599	0.133728	0.893618	0.990883	INFL.48.DC1vsAC100
ENSG0000027324756	151.858	0.0388949	0.292362	0.133037	0.894164	0.990883	INFL.48.DC1vsAC100
ENSG0000004874056	25.8604	0.0862832	0.649572	0.132831	0.894327	0.990883	INFL.48.DC1vsAC100
ENSG0000013200256	8311.14	0.0190426	0.143414	0.13278	0.894367	0.990883	INFL.48.DC1vsAC100
ENSG0000014817556	577.736	0.0446172	0.336239	0.132695	0.894435	0.990883	INFL.48.DC1vsAC100
ENSG0000013450456	2178.8	0.0134715	0.101719	0.132438	0.894638	0.990883	INFL.48.DC1vsAC100
ENSG0000018709156	79.5227	0.0465175	0.351467	0.132352	0.894706	0.990883	INFL.48.DC1vsAC100
ENSG0000015914756	266.206	0.0253965	0.191953	0.132306	0.894742	0.990883	INFL.48.DC1vsAC100
ENSG0000027543756	15.5498	0.0907778	0.686128	0.132305	0.894743	0.990883	INFL.48.DC1vsAC100
ENSG0000008003156	143.774	0.0335305	0.253567	0.132235	0.894798	0.990883	INFL.48.DC1vsAC100
ENSG0000012221856	7722.28	0.0134696	0.101879	0.132211	0.894818	0.990883	INFL.48.DC1vsAC100
ENSG0000017639656	574.872	0.0249469	0.189097	0.131927	0.895042	0.990883	INFL.48.DC1vsAC100
ENSG0000012858556	1786.24	0.0151424	0.114797	0.131906	0.895059	0.990883	INFL.48.DC1vsAC100
ENSG0000026741956	24.8501	0.0645575	0.491923	0.131235	0.89559	0.990883	INFL.48.DC1vsAC100
ENSG0000015165156	3074.15	0.0299802	0.228664	0.131111	0.895688	0.990883	INFL.48.DC1vsAC100
ENSG0000022983356	48.2873	0.0439737	0.335946	0.130895	0.895858	0.990883	INFL.48.DC1vsAC100
ENSG0000019756356	1082.5	0.0157388	0.120261	0.130872	0.895876	0.990883	INFL.48.DC1vsAC100
ENSG0000028293656	168.048	0.0270165	0.206587	0.130776	0.895953	0.990883	INFL.48.DC1vsAC100
ENSG0000015742656	609.378	0.0326764	0.249926	0.130744	0.895978	0.990883	INFL.48.DC1vsAC100
ENSG0000027269356	37.5769	0.0562684	0.430561	0.130686	0.896024	0.990883	INFL.48.DC1vsAC100
ENSG0000024759556	25.0467	0.0732761	0.562273	0.130321	0.896312	0.990883	INFL.48.DC1vsAC100
ENSG0000012239056	1538.23	0.0143794	0.110397	0.130252	0.896367	0.990883	INFL.48.DC1vsAC100
ENSG0000012096356	1006.56	0.0165716	0.127244	0.130235	0.896381	0.990883	INFL.48.DC1vsAC100
ENSG0000016074156	1794.72	0.0186325	0.143103	0.130203	0.896406	0.990883	INFL.48.DC1vsAC100
ENSG0000026836256	16.1252	0.0849778	0.653294	0.130076	0.896506	0.990883	INFL.48.DC1vsAC100
ENSG0000011554856	3234.16	0.0150613	0.115891	0.129961	0.896597	0.990883	INFL.48.DC1vsAC100
ENSG0000015595956	2327.05	0.0173828	0.133936	0.129784	0.896737	0.990883	INFL.48.DC1vsAC100
ENSG0000017180656	233.377	0.0301142	0.232058	0.12977	0.896748	0.990883	INFL.48.DC1vsAC100
ENSG0000017875056	25.577	0.084879	0.654486	0.129688	0.896813	0.990883	INFL.48.DC1vsAC100
ENSG0000013591256	729.163	0.0187531	0.144842	0.129473	0.896984	0.990883	INFL.48.DC1vsAC100
ENSG0000000486656	601.58	0.0167529	0.129635	0.129231	0.897175	0.990883	INFL.48.DC1vsAC100
ENSG0000015908256	230.735	0.0242179	0.188328	0.128594	0.897679	0.990883	INFL.48.DC1vsAC100
ENSG0000016626656	1577.5	0.0106028	0.0824612	0.128579	0.897691	0.990883	INFL.48.DC1vsAC100
ENSG0000019862456	53.7782	0.0634965	0.493854	0.128573	0.897695	0.990883	INFL.48.DC1vsAC100
ENSG0000009700756	4668.89	0.0161224	0.125628	0.128335	0.897884	0.990883	INFL.48.DC1vsAC100
ENSG0000019849256	4269.19	0.0124198	0.0967822	0.128328	0.89789	0.990883	INFL.48.DC1vsAC100
ENSG0000022441156	53.0424	0.046151	0.361938	0.127511	0.898536	0.990883	INFL.48.DC1vsAC100
ENSG0000022767156	350.917	0.0247887	0.194412	0.127506	0.89854	0.990883	INFL.48.DC1vsAC100
ENSG0000015753856	1350.86	0.0155247	0.121766	0.127496	0.898548	0.990883	INFL.48.DC1vsAC100
ENSG0000000871056	2315.62	0.0261507	0.205588	0.1272	0.898782	0.990883	INFL.48.DC1vsAC100
ENSG0000016088656	494.993	0.0269426	0.211994	0.127092	0.898868	0.990883	INFL.48.DC1vsAC100
ENSG0000009149056	2795.11	0.0162811	0.128416	0.126784	0.899111	0.990883	INFL.48.DC1vsAC100
ENSG0000017409956	177.682	0.0303478	0.239433	0.126749	0.899139	0.990883	INFL.48.DC1vsAC100
ENSG0000025856856	16.7173	0.0934891	0.737757	0.126721	0.899161	0.990883	INFL.48.DC1vsAC100
ENSG0000017207156	913.122	0.0224131	0.177015	0.126617	0.899244	0.990883	INFL.48.DC1vsAC100
ENSG0000013616156	245.279	0.0335536	0.26501	0.126613	0.899247	0.990883	INFL.48.DC1vsAC100
ENSG0000015191756	40.7996	0.0565017	0.446694	0.126488	0.899345	0.990883	INFL.48.DC1vsAC100
ENSG0000020417256	148.354	0.0426424	0.337144	0.126481	0.899351	0.990883	INFL.48.DC1vsAC100
ENSG0000013997456	130.925	0.032349	0.255832	0.126447	0.899378	0.990883	INFL.48.DC1vsAC100
ENSG0000025372956	16553.4	0.0273232	0.216308	0.126316	0.899482	0.990883	INFL.48.DC1vsAC100
ENSG0000013813156	46.5914	0.0496006	0.392672	0.126316	0.899482	0.990883	INFL.48.DC1vsAC100
ENSG0000005808556	42064.7	0.0348942	0.277159	0.1259	0.899811	0.990883	INFL.48.DC1vsAC100
ENSG0000007809856	969.95	0.0393687	0.31318	0.125706	0.899964	0.990883	INFL.48.DC1vsAC100
ENSG0000026026756	157.155	0.0374831	0.298242	0.12568	0.899985	0.990883	INFL.48.DC1vsAC100
ENSG0000007704456	1265.56	0.0188038	0.149654	0.125648	0.90001	0.990883	INFL.48.DC1vsAC100
ENSG0000013521156	505.288	0.0203415	0.161957	0.125598	0.90005	0.990883	INFL.48.DC1vsAC100
ENSG0000016095956	1913.03	0.0156799	0.124995	0.125444	0.900172	0.990883	INFL.48.DC1vsAC100
ENSG0000012860656	24.5139	0.0561428	0.449034	0.12503	0.9005	0.990883	INFL.48.DC1vsAC100
ENSG0000012680456	1988.36	0.0160992	0.12885	0.124946	0.900567	0.990883	INFL.48.DC1vsAC100
ENSG0000016683956	19.5913	0.0744946	0.596596	0.124866	0.90063	0.990883	INFL.48.DC1vsAC100
ENSG0000020388056	776.822	0.0201818	0.161655	0.124845	0.900646	0.990883	INFL.48.DC1vsAC100
ENSG0000017375756	1024.82	0.0154288	0.12385	0.124577	0.900859	0.990883	INFL.48.DC1vsAC100
ENSG0000019853556	26.1441	0.0748946	0.601396	0.124535	0.900892	0.990883	INFL.48.DC1vsAC100
ENSG0000018010456	3440.13	0.0103835	0.0836027	0.1242	0.901157	0.990883	INFL.48.DC1vsAC100
ENSG0000027583256	10797.3	0.01397	0.112515	0.124161	0.901188	0.990883	INFL.48.DC1vsAC100
ENSG0000016071056	9196.34	0.0179288	0.144581	0.124005	0.901311	0.990883	INFL.48.DC1vsAC100
ENSG0000010081556	1476.23	0.0152437	0.122975	0.123958	0.901348	0.990883	INFL.48.DC1vsAC100
ENSG0000015597056	19.0894	0.0769044	0.620997	0.12384	0.901442	0.990883	INFL.48.DC1vsAC100
ENSG0000015686056	2692.03	0.0183769	0.148496	0.123754	0.90151	0.990883	INFL.48.DC1vsAC100
ENSG0000006665156	532.448	0.017046	0.137793	0.123708	0.901547	0.990883	INFL.48.DC1vsAC100
ENSG0000014234756	75.965	0.0407014	0.329146	0.123658	0.901586	0.990883	INFL.48.DC1vsAC100
ENSG0000010729056	6200.08	0.0256447	0.207467	0.123608	0.901625	0.990883	INFL.48.DC1vsAC100
ENSG0000022579156	153.8	0.0290392	0.235671	0.123219	0.901934	0.990883	INFL.48.DC1vsAC100
ENSG0000024112756	363.346	0.0219915	0.17877	0.123015	0.902095	0.990883	INFL.48.DC1vsAC100
ENSG0000020518956	432.737	0.0234931	0.191001	0.123	0.902107	0.990883	INFL.48.DC1vsAC100
ENSG0000015879356	479.089	0.0194457	0.158226	0.122898	0.902188	0.990883	INFL.48.DC1vsAC100
ENSG0000014586856	1323.54	0.01176	0.0958192	0.122731	0.90232	0.990883	INFL.48.DC1vsAC100
ENSG0000018231856	106.555	0.0355747	0.29123	0.122154	0.902777	0.990883	INFL.48.DC1vsAC100
ENSG0000012315456	240.397	0.022021	0.180624	0.121916	0.902965	0.990883	INFL.48.DC1vsAC100
ENSG0000010109656	19.4414	0.0879841	0.723193	0.121661	0.903168	0.990883	INFL.48.DC1vsAC100
ENSG0000010324956	3319.63	0.0186559	0.153429	0.121593	0.903221	0.990883	INFL.48.DC1vsAC100
ENSG0000013017556	9000.92	0.013083	0.107659	0.121522	0.903278	0.990883	INFL.48.DC1vsAC100
ENSG0000011412056	4449.57	0.011446	0.0942181	0.121485	0.903307	0.990883	INFL.48.DC1vsAC100
ENSG0000005972856	1226.86	0.0217045	0.178662	0.121484	0.903308	0.990883	INFL.48.DC1vsAC100
ENSG0000018456456	1395.81	0.0196188	0.161534	0.121453	0.903332	0.990883	INFL.48.DC1vsAC100
ENSG0000014892556	2574.31	0.0127315	0.104968	0.121289	0.903462	0.990883	INFL.48.DC1vsAC100
ENSG0000013540756	84.297	0.0382244	0.31573	0.121067	0.903638	0.990883	INFL.48.DC1vsAC100
ENSG0000024315556	50.877	0.0474911	0.39297	0.120852	0.903809	0.990883	INFL.48.DC1vsAC100
ENSG0000022515956	22.511	0.0646348	0.535191	0.12077	0.903873	0.990883	INFL.48.DC1vsAC100
ENSG0000015527556	202.882	0.0260097	0.215559	0.120662	0.903959	0.990883	INFL.48.DC1vsAC100
ENSG0000013511656	574.605	0.0264127	0.219048	0.12058	0.904024	0.990883	INFL.48.DC1vsAC100
ENSG0000016432956	1179.1	0.0104867	0.0871123	0.120381	0.904181	0.990883	INFL.48.DC1vsAC100
ENSG0000022585556	15.188	0.083787	0.696788	0.120247	0.904287	0.990883	INFL.48.DC1vsAC100
ENSG0000014867156	1370.69	0.020312	0.169249	0.120012	0.904474	0.990883	INFL.48.DC1vsAC100
ENSG0000020598156	1018.56	0.01595	0.133039	0.11989	0.90457	0.990883	INFL.48.DC1vsAC100
ENSG0000002389256	836.762	0.0143828	0.119975	0.119882	0.904577	0.990883	INFL.48.DC1vsAC100
ENSG0000014351456	1496	0.0119428	0.0996278	0.119874	0.904583	0.990883	INFL.48.DC1vsAC100
ENSG0000023007456	27.7333	0.0536074	0.44762	0.119761	0.904672	0.990883	INFL.48.DC1vsAC100
ENSG0000018709856	60.6537	0.0402077	0.336361	0.119537	0.90485	0.990883	INFL.48.DC1vsAC100
ENSG0000023468556	14.7347	0.0860444	0.720995	0.119341	0.905005	0.990883	INFL.48.DC1vsAC100
ENSG0000000500756	4082.28	0.0160045	0.134175	0.119281	0.905053	0.990883	INFL.48.DC1vsAC100
ENSG0000025528456	136.833	0.0326276	0.274358	0.118924	0.905336	0.990883	INFL.48.DC1vsAC100
ENSG0000013609856	62.0943	0.0440183	0.370193	0.118906	0.90535	0.990883	INFL.48.DC1vsAC100
ENSG0000013983556	418.872	0.023325	0.196379	0.118776	0.905453	0.990883	INFL.48.DC1vsAC100
ENSG0000018340156	93.8743	0.0358543	0.302723	0.118439	0.90572	0.990883	INFL.48.DC1vsAC100
ENSG0000026748156	17.5911	0.0708537	0.598309	0.118423	0.905732	0.990883	INFL.48.DC1vsAC100
ENSG0000016671056	15946.7	0.01676	0.141813	0.118184	0.905922	0.990883	INFL.48.DC1vsAC100
ENSG0000026107156	36.2078	0.050044	0.423881	0.118061	0.906019	0.990883	INFL.48.DC1vsAC100
ENSG0000017019156	690.315	0.0190961	0.161871	0.117971	0.906091	0.990883	INFL.48.DC1vsAC100
ENSG0000015300656	1168.85	0.0177648	0.150692	0.117888	0.906156	0.990883	INFL.48.DC1vsAC100
ENSG0000019649856	9781.07	0.0220552	0.187385	0.1177	0.906305	0.990883	INFL.48.DC1vsAC100
ENSG0000020562256	31.0575	0.0628671	0.535334	0.117435	0.906515	0.990883	INFL.48.DC1vsAC100
ENSG0000025395356	204.558	0.0276987	0.236061	0.117337	0.906593	0.990883	INFL.48.DC1vsAC100
ENSG0000016876956	852.742	0.0187284	0.159894	0.11713	0.906757	0.990883	INFL.48.DC1vsAC100
ENSG0000018835256	437.858	0.0189102	0.161548	0.117056	0.906815	0.990883	INFL.48.DC1vsAC100
ENSG0000014096156	215.2	0.0376202	0.321884	0.116875	0.906959	0.990883	INFL.48.DC1vsAC100
ENSG0000027602356	287.608	0.0213849	0.183028	0.116839	0.906987	0.990883	INFL.48.DC1vsAC100
ENSG0000014416156	1283.72	0.0126739	0.108602	0.116701	0.907097	0.990887	INFL.48.DC1vsAC100
ENSG0000017570756	1083.18	0.0189184	0.162422	0.116477	0.907274	0.990887	INFL.48.DC1vsAC100
ENSG0000011145256	41.2057	0.0591871	0.509546	0.116156	0.907529	0.990887	INFL.48.DC1vsAC100
ENSG0000012237656	1611.62	0.0177528	0.153176	0.115898	0.907733	0.990887	INFL.48.DC1vsAC100
ENSG0000015219356	1098.05	0.0154028	0.132998	0.115812	0.907802	0.990887	INFL.48.DC1vsAC100
ENSG0000006744556	36.7637	0.0577358	0.499384	0.115614	0.907958	0.990887	INFL.48.DC1vsAC100
ENSG0000010005656	986.004	0.0134767	0.1166	0.115581	0.907985	0.990887	INFL.48.DC1vsAC100
ENSG0000012167156	463.85	0.0176518	0.153095	0.1153	0.908208	0.990887	INFL.48.DC1vsAC100
ENSG0000012238656	838.426	0.0177525	0.153976	0.115294	0.908212	0.990887	INFL.48.DC1vsAC100
ENSG0000017067756	708.671	0.0131823	0.114768	0.11486	0.908556	0.990991	INFL.48.DC1vsAC100
ENSG0000013117156	2676.78	0.0168948	0.147176	0.114793	0.908609	0.990991	INFL.48.DC1vsAC100
ENSG0000024552256	32.1839	0.0657495	0.573098	0.114726	0.908662	0.990991	INFL.48.DC1vsAC100
ENSG0000018330956	28.6449	0.0537874	0.469251	0.114624	0.908743	0.990991	INFL.48.DC1vsAC100
ENSG0000012383656	2388.54	0.0149198	0.130166	0.114622	0.908745	0.990991	INFL.48.DC1vsAC100
ENSG0000018208756	7786.58	0.0122816	0.107187	0.11458	0.908778	0.990991	INFL.48.DC1vsAC100
ENSG0000012587556	2008.76	0.013865	0.121375	0.114233	0.909053	0.991147	INFL.48.DC1vsAC100
ENSG0000019691456	6708.91	0.0155299	0.137005	0.113353	0.909751	0.991392	INFL.48.DC1vsAC100
ENSG0000027429056	53.6118	0.0418131	0.369768	0.113079	0.909968	0.991399	INFL.48.DC1vsAC100
ENSG0000014504156	1264.21	0.0155247	0.13738	0.113006	0.910026	0.991399	INFL.48.DC1vsAC100
ENSG0000012828356	6281.63	0.0185607	0.164542	0.112803	0.910187	0.991478	INFL.48.DC1vsAC100
ENSG0000021158456	656.385	0.0258928	0.229658	0.112745	0.910233	0.991478	INFL.48.DC1vsAC100
ENSG0000016879256	631.795	0.0166081	0.147572	0.112542	0.910394	0.991528	INFL.48.DC1vsAC100
ENSG0000015411456	171.06	0.0230133	0.204838	0.112349	0.910547	0.991528	INFL.48.DC1vsAC100
ENSG0000023367256	23.4678	0.0700044	0.6244	0.112115	0.910733	0.991608	INFL.48.DC1vsAC100
ENSG0000011040056	23115.7	0.0178312	0.159085	0.112086	0.910755	0.991608	INFL.48.DC1vsAC100
ENSG0000021841856	29.7557	0.0450412	0.402204	0.111986	0.910835	0.991621	INFL.48.DC1vsAC100
ENSG0000012021756	62.8088	0.0518635	0.463697	0.111848	0.910944	0.991668	INFL.48.DC1vsAC100
ENSG0000027563256	25.8823	0.0634354	0.570222	0.111247	0.911421	0.991967	INFL.48.DC1vsAC100
ENSG0000018934356	871.127	0.0189073	0.170691	0.110769	0.9118	0.9922	INFL.48.DC1vsAC100
ENSG0000013069956	708.694	0.0145968	0.131981	0.110598	0.911935	0.992234	INFL.48.DC1vsAC100
ENSG0000010186856	682.193	0.0181443	0.164438	0.110341	0.912139	0.992332	INFL.48.DC1vsAC100
ENSG0000013781956	25.446	0.0531196	0.48153	0.110314	0.91216	0.992332	INFL.48.DC1vsAC100
ENSG0000010716456	6793.28	0.00980242	0.0891097	0.110004	0.912406	0.992381	INFL.48.DC1vsAC100
ENSG0000016450956	31.5193	0.0627673	0.572978	0.109546	0.91277	0.992572	INFL.48.DC1vsAC100
ENSG0000017996756	115.933	0.0285419	0.260706	0.109479	0.912823	0.992572	INFL.48.DC1vsAC100
ENSG0000002042656	888.507	0.0198811	0.182766	0.108779	0.913377	0.992572	INFL.48.DC1vsAC100
ENSG0000020492056	127.887	0.0271891	0.249948	0.108779	0.913378	0.992572	INFL.48.DC1vsAC100
ENSG0000019846656	356.427	0.0274256	0.252173	0.108757	0.913395	0.992572	INFL.48.DC1vsAC100
ENSG0000008817956	670.543	0.012043	0.111168	0.108331	0.913733	0.992604	INFL.48.DC1vsAC100
ENSG0000018422656	110.423	0.0314434	0.291241	0.107964	0.914025	0.992722	INFL.48.DC1vsAC100
ENSG0000013780956	209.529	0.0290503	0.269543	0.107776	0.914173	0.992722	INFL.48.DC1vsAC100
ENSG0000024431356	294.838	0.0260554	0.241833	0.107741	0.914201	0.992722	INFL.48.DC1vsAC100
ENSG0000013624756	1524.82	0.0132811	0.12343	0.107601	0.914313	0.99274	INFL.48.DC1vsAC100
ENSG0000010305156	2431.57	0.0131663	0.122486	0.107493	0.914398	0.99274	INFL.48.DC1vsAC100
ENSG0000014291056	7455.02	0.0405038	0.377631	0.107258	0.914584	0.99274	INFL.48.DC1vsAC100
ENSG0000011136456	1157.8	0.0127141	0.119088	0.106762	0.914978	0.99274	INFL.48.DC1vsAC100
ENSG0000015791156	917.313	0.0119238	0.111747	0.106703	0.915024	0.99274	INFL.48.DC1vsAC100
ENSG0000017927756	19.5017	0.066897	0.628096	0.106508	0.91518	0.992762	INFL.48.DC1vsAC100
ENSG0000014536556	405.151	0.0198037	0.186368	0.106262	0.915375	0.992799	INFL.48.DC1vsAC100
ENSG0000010026656	3010.37	0.00875972	0.0826198	0.106024	0.915563	0.992799	INFL.48.DC1vsAC100
ENSG0000021302056	103.106	0.0297842	0.281052	0.105974	0.915603	0.992799	INFL.48.DC1vsAC100
ENSG0000014275156	838.749	0.0119694	0.113367	0.105581	0.915915	0.992811	INFL.48.DC1vsAC100
ENSG0000012795256	881.335	0.0184353	0.174906	0.105401	0.916057	0.992811	INFL.48.DC1vsAC100
ENSG0000006360156	3265.32	0.0118859	0.113076	0.105114	0.916285	0.992811	INFL.48.DC1vsAC100
ENSG0000028855856	49.3662	0.0414537	0.394532	0.105071	0.91632	0.992811	INFL.48.DC1vsAC100
ENSG0000013756356	1178.86	0.0207126	0.197349	0.104954	0.916412	0.992811	INFL.48.DC1vsAC100
ENSG0000015303756	376.679	0.0178533	0.170498	0.104712	0.916604	0.992811	INFL.48.DC1vsAC100
ENSG0000015075656	370.209	0.0186945	0.178656	0.10464	0.916662	0.992811	INFL.48.DC1vsAC100
ENSG0000012512256	25.3249	0.0526313	0.505022	0.104216	0.916998	0.992837	INFL.48.DC1vsAC100
ENSG0000006840056	1003.22	0.0114698	0.110058	0.104216	0.916998	0.992837	INFL.48.DC1vsAC100
ENSG0000014577956	1707.67	0.0138813	0.133427	0.104037	0.91714	0.992918	INFL.48.DC1vsAC100
ENSG0000018628356	850.14	0.0161922	0.155948	0.10383	0.917304	0.99293	INFL.48.DC1vsAC100
ENSG0000014868056	773.678	0.0212037	0.204254	0.10381	0.91732	0.99293	INFL.48.DC1vsAC100
ENSG0000011251156	841.528	0.019454	0.187566	0.103718	0.917393	0.99293	INFL.48.DC1vsAC100
ENSG0000025336856	1911.63	0.0138442	0.133582	0.103638	0.917456	0.99293	INFL.48.DC1vsAC100
ENSG0000007606756	1501.36	0.0217974	0.210401	0.103599	0.917487	0.99293	INFL.48.DC1vsAC100
ENSG0000001999156	122.632	0.0420874	0.407297	0.103333	0.917698	0.992933	INFL.48.DC1vsAC100
ENSG0000015765456	2285.48	0.0230415	0.222991	0.103329	0.917702	0.992933	INFL.48.DC1vsAC100
ENSG0000001102856	2616.14	0.023068	0.22406	0.102955	0.917999	0.993071	INFL.48.DC1vsAC100
ENSG0000011548656	832.836	0.0140039	0.136233	0.102793	0.918127	0.993071	INFL.48.DC1vsAC100
ENSG0000018080656	158.504	0.0274304	0.266948	0.102756	0.918157	0.993071	INFL.48.DC1vsAC100
ENSG0000013880256	1690.16	0.0130365	0.127603	0.102164	0.918626	0.993074	INFL.48.DC1vsAC100
ENSG0000023525756	174.524	0.0275465	0.269679	0.102145	0.918641	0.993074	INFL.48.DC1vsAC100
ENSG0000019687856	28781	0.0145998	0.143094	0.10203	0.918733	0.993074	INFL.48.DC1vsAC100
ENSG0000016029856	156.89	0.0279664	0.274195	0.101994	0.918761	0.993074	INFL.48.DC1vsAC100
ENSG0000016132856	74.089	0.0346972	0.341306	0.10166	0.919027	0.993263	INFL.48.DC1vsAC100
ENSG0000020370556	281.155	0.0200195	0.197083	0.101579	0.919091	0.993263	INFL.48.DC1vsAC100
ENSG0000014156956	1475.21	0.0110279	0.108871	0.101293	0.919318	0.993381	INFL.48.DC1vsAC100
ENSG0000010290056	2213.25	0.0149792	0.148213	0.101065	0.919499	0.99343	INFL.48.DC1vsAC100
ENSG0000013775256	1029.87	0.0229864	0.227442	0.101065	0.919499	0.99343	INFL.48.DC1vsAC100
ENSG0000018516356	402.259	0.0175866	0.174242	0.100932	0.919604	0.993472	INFL.48.DC1vsAC100
ENSG0000015115156	493.781	0.0119037	0.118279	0.100641	0.919836	0.993514	INFL.48.DC1vsAC100
ENSG0000022890356	31.8227	0.0577716	0.578923	0.0997915	0.92051	0.993621	INFL.48.DC1vsAC100
ENSG0000013687456	1292.88	0.010019	0.100654	0.0995384	0.920711	0.993621	INFL.48.DC1vsAC100
ENSG0000011889856	19401.5	0.0134427	0.135134	0.0994772	0.920759	0.993621	INFL.48.DC1vsAC100
ENSG0000028504356	51.909	0.0393939	0.396281	0.0994089	0.920814	0.993621	INFL.48.DC1vsAC100
ENSG0000006948256	169.323	0.03238	0.327479	0.0988765	0.921236	0.993621	INFL.48.DC1vsAC100
ENSG0000016985156	1281.52	0.0245956	0.248757	0.098874	0.921238	0.993621	INFL.48.DC1vsAC100
ENSG0000014815856	1318.2	0.0144111	0.146578	0.0983168	0.921681	0.99374	INFL.48.DC1vsAC100
ENSG0000021308556	30.9252	0.0550584	0.560684	0.0981986	0.921775	0.99374	INFL.48.DC1vsAC100
ENSG0000015687556	152.916	0.029167	0.298789	0.0976174	0.922236	0.99374	INFL.48.DC1vsAC100
ENSG0000027087256	35.1766	0.046382	0.476332	0.0973733	0.92243	0.99374	INFL.48.DC1vsAC100
ENSG0000017092156	1057.52	0.0187712	0.193545	0.0969859	0.922738	0.99374	INFL.48.DC1vsAC100
ENSG0000018827756	76.0239	0.0410804	0.423643	0.0969694	0.922751	0.99374	INFL.48.DC1vsAC100
ENSG0000008385756	9450.95	0.0196393	0.202607	0.0969332	0.922779	0.99374	INFL.48.DC1vsAC100
ENSG0000016101056	90.25	0.0381301	0.394406	0.0966772	0.922983	0.99374	INFL.48.DC1vsAC100
ENSG0000023458556	41.0071	0.0367778	0.380763	0.0965898	0.923052	0.99374	INFL.48.DC1vsAC100
ENSG0000028678556	43.2433	0.0370448	0.38358	0.0965766	0.923063	0.99374	INFL.48.DC1vsAC100
ENSG0000016755256	115.518	0.0275467	0.286408	0.0961798	0.923378	0.99374	INFL.48.DC1vsAC100
ENSG0000013672056	1663.22	0.0124641	0.129655	0.096133	0.923415	0.99374	INFL.48.DC1vsAC100
ENSG0000025343856	117.855	0.0266137	0.277387	0.0959445	0.923565	0.99374	INFL.48.DC1vsAC100
ENSG0000024751656	211.848	0.0210515	0.219743	0.0958005	0.923679	0.99374	INFL.48.DC1vsAC100
ENSG0000005390056	723.162	0.0125093	0.13059	0.0957909	0.923687	0.99374	INFL.48.DC1vsAC100
ENSG0000027265456	25.4928	0.0518976	0.54221	0.0957148	0.923747	0.99374	INFL.48.DC1vsAC100
ENSG0000010699356	385.865	0.0156027	0.163043	0.0956969	0.923761	0.99374	INFL.48.DC1vsAC100
ENSG0000010145756	1571.55	0.0132524	0.138892	0.095415	0.923985	0.99374	INFL.48.DC1vsAC100
ENSG0000017886056	334.981	0.0232974	0.244469	0.0952981	0.924078	0.99374	INFL.48.DC1vsAC100
ENSG0000012589856	1674.83	0.0117698	0.123559	0.095256	0.924111	0.99374	INFL.48.DC1vsAC100
ENSG0000016719156	57.3453	0.0351879	0.369872	0.0951354	0.924207	0.99374	INFL.48.DC1vsAC100
ENSG0000020607356	2170.39	0.0235778	0.248015	0.0950659	0.924263	0.99374	INFL.48.DC1vsAC100
ENSG0000028028756	54.3912	0.0407436	0.42935	0.094896	0.924397	0.99374	INFL.48.DC1vsAC100
ENSG0000016425656	73.6027	0.0341582	0.360605	0.0947246	0.924534	0.99374	INFL.48.DC1vsAC100
ENSG0000001007256	834.653	0.0136414	0.144132	0.0946451	0.924597	0.99374	INFL.48.DC1vsAC100
ENSG0000016697956	46.0045	0.041915	0.442935	0.0946302	0.924609	0.99374	INFL.48.DC1vsAC100
ENSG0000018602656	36.0706	0.0397399	0.419994	0.09462	0.924617	0.99374	INFL.48.DC1vsAC100
ENSG0000016631356	57.3295	0.0361279	0.3848	0.0938874	0.925199	0.99374	INFL.48.DC1vsAC100
ENSG0000024809256	311.395	0.0152133	0.162181	0.0938045	0.925264	0.99374	INFL.48.DC1vsAC100
ENSG0000015150356	2709.03	0.0140445	0.150304	0.0934404	0.925554	0.99374	INFL.48.DC1vsAC100
ENSG0000016781556	5475.7	0.01162	0.124843	0.0930768	0.925843	0.99374	INFL.48.DC1vsAC100
ENSG0000017392856	120.349	0.024963	0.268639	0.0929242	0.925964	0.99374	INFL.48.DC1vsAC100
ENSG0000022697656	45.3379	0.0406062	0.438791	0.092541	0.926268	0.99374	INFL.48.DC1vsAC100
ENSG0000016680356	186.499	0.0344537	0.373058	0.0923548	0.926416	0.99374	INFL.48.DC1vsAC100
ENSG0000008537756	1152.26	0.00912054	0.0992744	0.091872	0.9268	0.99374	INFL.48.DC1vsAC100
ENSG0000016868556	1089.4	0.0300307	0.327154	0.0917938	0.926862	0.99374	INFL.48.DC1vsAC100
ENSG0000016784056	285.815	0.0195705	0.214205	0.0913634	0.927204	0.99374	INFL.48.DC1vsAC100
ENSG0000027532956	13.7066	0.0584491	0.640063	0.0913177	0.92724	0.99374	INFL.48.DC1vsAC100
ENSG0000017876456	301.915	0.0156461	0.171919	0.0910088	0.927486	0.99374	INFL.48.DC1vsAC100
ENSG0000000840556	665.747	0.0198534	0.218376	0.0909136	0.927561	0.99374	INFL.48.DC1vsAC100
ENSG0000010653856	541.116	0.0391911	0.43116	0.0908968	0.927575	0.99374	INFL.48.DC1vsAC100
ENSG0000003724156	975.844	0.0153205	0.1689	0.0907075	0.927725	0.99374	INFL.48.DC1vsAC100
ENSG0000022880156	287.333	0.0160511	0.177128	0.0906187	0.927796	0.99374	INFL.48.DC1vsAC100
ENSG0000016254556	7890.81	0.00685356	0.0756459	0.0906005	0.92781	0.99374	INFL.48.DC1vsAC100
ENSG0000014195956	3008.61	0.0116965	0.129117	0.0905879	0.92782	0.99374	INFL.48.DC1vsAC100
ENSG0000014218856	135.074	0.0249062	0.275024	0.0905601	0.927842	0.99374	INFL.48.DC1vsAC100
ENSG0000013429156	1510.19	0.0130279	0.144043	0.0904441	0.927934	0.99374	INFL.48.DC1vsAC100
ENSG0000014354656	1727.21	0.0396795	0.439319	0.0903205	0.928033	0.99374	INFL.48.DC1vsAC100
ENSG0000004840556	1189.8	0.0121238	0.134617	0.0900615	0.928238	0.99374	INFL.48.DC1vsAC100
ENSG0000016777256	1869.52	0.0321549	0.357215	0.0900155	0.928275	0.99374	INFL.48.DC1vsAC100
ENSG0000017697156	26.8734	0.0505303	0.562977	0.0897556	0.928481	0.99374	INFL.48.DC1vsAC100
ENSG0000028597656	181.359	0.0201625	0.225169	0.0895436	0.92865	0.99374	INFL.48.DC1vsAC100
ENSG0000026633856	693.4	0.0138517	0.154884	0.0894325	0.928738	0.99374	INFL.48.DC1vsAC100
ENSG0000014059856	1250.34	0.0118065	0.13203	0.0894229	0.928746	0.99374	INFL.48.DC1vsAC100
ENSG0000010499856	111.684	0.0274502	0.307161	0.0893676	0.92879	0.99374	INFL.48.DC1vsAC100
ENSG0000026178056	82.6114	0.061036	0.683136	0.0893468	0.928806	0.99374	INFL.48.DC1vsAC100
ENSG0000016690256	1374.29	0.0136309	0.153332	0.0888976	0.929163	0.99374	INFL.48.DC1vsAC100
ENSG0000027684056	15.0163	0.0647319	0.730479	0.0886157	0.929387	0.99374	INFL.48.DC1vsAC100
ENSG0000017063356	888.938	0.0097568	0.110361	0.0884085	0.929552	0.99374	INFL.48.DC1vsAC100
ENSG0000026002756	726.468	0.0160957	0.182116	0.0883815	0.929573	0.99374	INFL.48.DC1vsAC100
ENSG0000016360256	119.635	0.0229866	0.26062	0.0881997	0.929718	0.99374	INFL.48.DC1vsAC100
ENSG0000013274956	229.423	0.0175783	0.19934	0.0881828	0.929731	0.99374	INFL.48.DC1vsAC100
ENSG0000013844356	859.489	0.0108306	0.122838	0.0881701	0.929741	0.99374	INFL.48.DC1vsAC100
ENSG0000012969656	319.714	0.0157264	0.178729	0.0879901	0.929885	0.99374	INFL.48.DC1vsAC100
ENSG0000013926956	352.965	0.0539633	0.613711	0.0879296	0.929933	0.99374	INFL.48.DC1vsAC100
ENSG0000014624356	144.514	0.0208315	0.237326	0.087776	0.930055	0.99374	INFL.48.DC1vsAC100
ENSG0000017281756	82.1362	0.0319237	0.363726	0.0877686	0.930061	0.99374	INFL.48.DC1vsAC100
ENSG0000015566056	6510.52	0.0107074	0.122069	0.0877161	0.930102	0.99374	INFL.48.DC1vsAC100
ENSG0000011090656	2727.26	0.00743088	0.0847168	0.0877144	0.930104	0.99374	INFL.48.DC1vsAC100
ENSG0000008289856	8097.85	0.00873351	0.0996973	0.0876002	0.930194	0.99374	INFL.48.DC1vsAC100
ENSG0000016289456	93.7581	0.0276462	0.316981	0.0872172	0.930499	0.99374	INFL.48.DC1vsAC100
ENSG0000026734856	23.6518	0.0475174	0.544849	0.0872121	0.930503	0.99374	INFL.48.DC1vsAC100
ENSG0000010255456	13600.5	0.0105762	0.121378	0.0871341	0.930565	0.99374	INFL.48.DC1vsAC100
ENSG0000012677356	1560.99	0.0106625	0.122376	0.0871286	0.930569	0.99374	INFL.48.DC1vsAC100
ENSG0000021433156	166.205	0.0188323	0.216152	0.0871253	0.930572	0.99374	INFL.48.DC1vsAC100
ENSG0000019678756	472.262	0.0139428	0.160185	0.0870422	0.930638	0.99374	INFL.48.DC1vsAC100
ENSG0000018294456	9687.73	0.00844929	0.0970794	0.0870348	0.930644	0.99374	INFL.48.DC1vsAC100
ENSG0000017319356	2194.56	0.0202993	0.233778	0.0868314	0.930806	0.99374	INFL.48.DC1vsAC100
ENSG0000023603956	21.0612	0.0511241	0.589471	0.0867287	0.930887	0.99374	INFL.48.DC1vsAC100
ENSG0000022999456	23.8931	0.0416916	0.484883	0.0859829	0.93148	0.99374	INFL.48.DC1vsAC100
ENSG0000014436256	48.7038	0.0314121	0.366115	0.0857984	0.931627	0.99374	INFL.48.DC1vsAC100
ENSG0000024643056	19.522	0.073381	0.856906	0.0856347	0.931757	0.99374	INFL.48.DC1vsAC100
ENSG0000010138456	10681.2	0.0128749	0.150504	0.0855458	0.931828	0.99374	INFL.48.DC1vsAC100
ENSG0000026245456	347.933	0.0197774	0.231393	0.085471	0.931887	0.99374	INFL.48.DC1vsAC100
ENSG0000019794356	65.7791	0.0310387	0.363244	0.0854487	0.931905	0.99374	INFL.48.DC1vsAC100
ENSG0000012465756	15.9239	0.0682775	0.799947	0.0853526	0.931981	0.99374	INFL.48.DC1vsAC100
ENSG0000012045856	208.393	0.0170641	0.200119	0.0852697	0.932047	0.99374	INFL.48.DC1vsAC100
ENSG0000000045756	418.653	0.0121655	0.142764	0.0852147	0.932091	0.99374	INFL.48.DC1vsAC100
ENSG0000007006156	3886.68	0.00730241	0.0857854	0.0851241	0.932163	0.99374	INFL.48.DC1vsAC100
ENSG0000016510556	716.788	0.0113861	0.133802	0.0850962	0.932185	0.99374	INFL.48.DC1vsAC100
ENSG0000007284056	1041.3	0.0166113	0.195386	0.0850183	0.932247	0.99374	INFL.48.DC1vsAC100
ENSG0000011672956	4066.76	0.00777026	0.0914317	0.0849843	0.932274	0.99374	INFL.48.DC1vsAC100
ENSG0000013624056	5920.97	0.0088829	0.104762	0.0847916	0.932427	0.99374	INFL.48.DC1vsAC100
ENSG0000011699156	597.83	0.0178439	0.210537	0.0847543	0.932457	0.99374	INFL.48.DC1vsAC100
ENSG0000022194456	158.811	0.0264425	0.312217	0.0846927	0.932506	0.99374	INFL.48.DC1vsAC100
ENSG0000018502456	1037.19	0.00834959	0.0987766	0.08453	0.932635	0.99374	INFL.48.DC1vsAC100
ENSG0000016389856	35.9737	0.0431336	0.510962	0.0844163	0.932725	0.99374	INFL.48.DC1vsAC100
ENSG0000016976456	3406.47	0.00909174	0.107901	0.08426	0.93285	0.99374	INFL.48.DC1vsAC100
ENSG0000027000156	26.5528	0.0433359	0.515608	0.084048	0.933018	0.99374	INFL.48.DC1vsAC100
ENSG0000016912256	19.0867	0.0469463	0.558998	0.0839829	0.93307	0.99374	INFL.48.DC1vsAC100
ENSG0000018505256	18.0911	0.0590879	0.706527	0.0836314	0.93335	0.993777	INFL.48.DC1vsAC100
ENSG0000019705056	64.5193	0.0307903	0.36908	0.0834244	0.933514	0.993871	INFL.48.DC1vsAC100
ENSG0000018218556	342.799	0.0153722	0.185981	0.0826551	0.934126	0.994119	INFL.48.DC1vsAC100
ENSG0000016959956	780.215	0.0151204	0.183109	0.0825759	0.934189	0.994119	INFL.48.DC1vsAC100
ENSG0000016257656	1098.62	0.0252461	0.308449	0.0818486	0.934767	0.994248	INFL.48.DC1vsAC100
ENSG0000011435456	9979.74	0.00729282	0.0892221	0.0817377	0.934855	0.994248	INFL.48.DC1vsAC100
ENSG0000007441656	1287.65	0.0121931	0.149343	0.0816448	0.934929	0.994248	INFL.48.DC1vsAC100
ENSG0000019858956	3282.5	0.0122499	0.150259	0.0815255	0.935024	0.994248	INFL.48.DC1vsAC100
ENSG0000012131056	275.765	0.0237672	0.29199	0.0813975	0.935126	0.994248	INFL.48.DC1vsAC100
ENSG0000021359356	4641.31	0.00806643	0.0991356	0.0813676	0.93515	0.994248	INFL.48.DC1vsAC100
ENSG0000015530756	39.9531	0.0451908	0.556091	0.0812651	0.935231	0.994248	INFL.48.DC1vsAC100
ENSG0000024418756	816.292	0.0132038	0.163448	0.0807831	0.935614	0.994248	INFL.48.DC1vsAC100
ENSG0000008838756	2880.63	0.00941641	0.116651	0.0807232	0.935662	0.994248	INFL.48.DC1vsAC100
ENSG0000011435356	6018.76	0.00590914	0.073304	0.0806115	0.935751	0.994248	INFL.48.DC1vsAC100
ENSG0000006790056	3248.14	0.00826335	0.102642	0.0805064	0.935835	0.994248	INFL.48.DC1vsAC100
ENSG0000016206656	412.429	0.0149441	0.186061	0.0803183	0.935984	0.994248	INFL.48.DC1vsAC100
ENSG0000010374256	65.836	0.0317075	0.395379	0.0801952	0.936082	0.994248	INFL.48.DC1vsAC100
ENSG0000018536156	461.288	0.0126047	0.157636	0.0799609	0.936268	0.994248	INFL.48.DC1vsAC100
ENSG0000002404856	1798.07	0.0102176	0.127792	0.0799545	0.936273	0.994248	INFL.48.DC1vsAC100
ENSG0000012195756	3892	0.00777946	0.0973793	0.0798883	0.936326	0.994248	INFL.48.DC1vsAC100
ENSG0000016475156	732.919	0.0155264	0.194497	0.0798283	0.936374	0.994248	INFL.48.DC1vsAC100
ENSG0000012919556	498.562	0.0208998	0.26272	0.0795513	0.936594	0.994248	INFL.48.DC1vsAC100
ENSG0000027967356	107.68	0.0259847	0.327847	0.0792586	0.936827	0.994248	INFL.48.DC1vsAC100
ENSG0000010333556	8710.99	0.0166166	0.209686	0.0792449	0.936838	0.994248	INFL.48.DC1vsAC100
ENSG0000010666556	3604.43	0.0239541	0.302594	0.0791625	0.936903	0.994248	INFL.48.DC1vsAC100
ENSG0000005958856	758.535	0.0104204	0.131636	0.079161	0.936905	0.994248	INFL.48.DC1vsAC100
ENSG0000026715156	26.5893	0.0420715	0.532471	0.0790118	0.937023	0.994248	INFL.48.DC1vsAC100
ENSG0000006165656	29.2461	0.0462197	0.585426	0.0789506	0.937072	0.994248	INFL.48.DC1vsAC100
ENSG0000006499956	1906.3	0.0105889	0.134292	0.0788497	0.937152	0.994248	INFL.48.DC1vsAC100
ENSG0000016634156	148.997	0.0245507	0.311616	0.0787853	0.937203	0.994248	INFL.48.DC1vsAC100
ENSG0000005548356	2840.15	0.0111635	0.142287	0.0784575	0.937464	0.994248	INFL.48.DC1vsAC100
ENSG0000000589356	9444.69	0.00686437	0.0876462	0.0783191	0.937574	0.994248	INFL.48.DC1vsAC100
ENSG0000025571756	4197.05	0.0145302	0.187647	0.0774334	0.938279	0.994587	INFL.48.DC1vsAC100
ENSG0000024225956	695.94	0.0125187	0.161732	0.077404	0.938302	0.994587	INFL.48.DC1vsAC100
ENSG0000018145056	112.82	0.0204888	0.264929	0.077337	0.938355	0.994587	INFL.48.DC1vsAC100
ENSG0000006561856	56003.6	0.013097	0.169806	0.0771295	0.938521	0.994587	INFL.48.DC1vsAC100
ENSG0000019761456	357.352	0.0192752	0.250654	0.0768999	0.938703	0.994587	INFL.48.DC1vsAC100
ENSG0000013713356	15.2971	0.0525451	0.693546	0.075763	0.939608	0.99487	INFL.48.DC1vsAC100
ENSG0000014785456	1146.62	0.00916619	0.121138	0.0756672	0.939684	0.99487	INFL.48.DC1vsAC100
ENSG0000011010856	3591.37	0.00937329	0.124153	0.075498	0.939818	0.99487	INFL.48.DC1vsAC100
ENSG0000012897356	434.806	0.0134423	0.17931	0.074967	0.940241	0.99487	INFL.48.DC1vsAC100
ENSG0000024446256	3401.86	0.00851944	0.113796	0.0748658	0.940321	0.99487	INFL.48.DC1vsAC100
ENSG0000013123856	5267.13	0.00772384	0.103872	0.0743592	0.940725	0.99487	INFL.48.DC1vsAC100
ENSG0000019854256	232.013	0.0216128	0.291132	0.074237	0.940822	0.99487	INFL.48.DC1vsAC100
ENSG0000013614156	984.713	0.0114783	0.15489	0.0741062	0.940926	0.99487	INFL.48.DC1vsAC100
ENSG0000000544856	468.038	0.0148835	0.201107	0.0740078	0.941004	0.994882	INFL.48.DC1vsAC100
ENSG0000013595656	3775.88	0.0110967	0.150494	0.0737351	0.941221	0.994889	INFL.48.DC1vsAC100
ENSG0000015938856	1874.2	0.0146061	0.198516	0.0735767	0.941347	0.994889	INFL.48.DC1vsAC100
ENSG0000014250756	3445.04	0.0113248	0.154217	0.0734337	0.941461	0.994937	INFL.48.DC1vsAC100
ENSG0000023642356	17.3261	0.048123	0.659806	0.0729351	0.941858	0.995214	INFL.48.DC1vsAC100
ENSG0000019868256	229.94	0.0184162	0.255076	0.0721989	0.942444	0.995416	INFL.48.DC1vsAC100
ENSG0000023544856	72.7106	0.0250395	0.34796	0.0719607	0.942633	0.995416	INFL.48.DC1vsAC100
ENSG0000024185256	222.835	0.0137213	0.190873	0.0718872	0.942692	0.995416	INFL.48.DC1vsAC100
ENSG0000013266456	773.271	0.0109926	0.152944	0.0718736	0.942703	0.995416	INFL.48.DC1vsAC100
ENSG0000012795456	335.582	0.0267005	0.372109	0.0717545	0.942797	0.995416	INFL.48.DC1vsAC100
ENSG0000022656456	85.7189	0.0296387	0.413696	0.0716437	0.942885	0.995416	INFL.48.DC1vsAC100
ENSG0000009999556	4471.87	0.0108706	0.152473	0.071295	0.943163	0.995416	INFL.48.DC1vsAC100
ENSG0000019882456	1655.59	0.0104921	0.147984	0.0709005	0.943477	0.995456	INFL.48.DC1vsAC100
ENSG0000017419756	1131.18	0.012778	0.180311	0.0708662	0.943504	0.995456	INFL.48.DC1vsAC100
ENSG0000010493656	1139.35	0.0110567	0.157279	0.0702999	0.943955	0.995564	INFL.48.DC1vsAC100
ENSG0000016351056	1331.11	0.00901227	0.128327	0.0702288	0.944012	0.995564	INFL.48.DC1vsAC100
ENSG0000012553856	2579.78	0.025051	0.357372	0.0700978	0.944116	0.995603	INFL.48.DC1vsAC100
ENSG0000011670156	4996.74	0.0269586	0.385203	0.0699854	0.944205	0.995625	INFL.48.DC1vsAC100
ENSG0000015274956	660.081	0.00955243	0.137212	0.0696179	0.944498	0.995768	INFL.48.DC1vsAC100
ENSG0000011170056	450.824	0.0190062	0.273224	0.0695629	0.944542	0.995768	INFL.48.DC1vsAC100
ENSG0000017820956	41794.6	0.0207872	0.300833	0.0690988	0.944911	0.995899	INFL.48.DC1vsAC100
ENSG0000018250456	567.494	0.0135065	0.19589	0.0689491	0.94503	0.995899	INFL.48.DC1vsAC100
ENSG0000020457456	2740.46	0.00708459	0.103642	0.0683562	0.945502	0.995988	INFL.48.DC1vsAC100
ENSG0000016911856	1065.06	0.0109015	0.159573	0.0683167	0.945534	0.995988	INFL.48.DC1vsAC100
ENSG0000018501956	495.776	0.0125453	0.183729	0.0682816	0.945561	0.995988	INFL.48.DC1vsAC100
ENSG0000016962756	18.5949	0.0452801	0.66429	0.0681632	0.945656	0.995988	INFL.48.DC1vsAC100
ENSG0000014769756	404.579	0.0133376	0.19587	0.0680944	0.94571	0.995988	INFL.48.DC1vsAC100
ENSG0000019792856	16.7943	0.045596	0.670663	0.0679865	0.945796	0.995988	INFL.48.DC1vsAC100
ENSG0000016959856	153.503	0.0150795	0.224485	0.0671735	0.946444	0.996033	INFL.48.DC1vsAC100
ENSG0000018863656	1049.51	0.00776221	0.115573	0.0671628	0.946452	0.996033	INFL.48.DC1vsAC100
ENSG0000018504356	1839.17	0.0102821	0.153856	0.0668295	0.946717	0.996066	INFL.48.DC1vsAC100
ENSG0000013567856	81.46	0.0272623	0.409479	0.066578	0.946918	0.996066	INFL.48.DC1vsAC100
ENSG0000006981256	2505.96	0.0105476	0.158874	0.0663897	0.947068	0.996084	INFL.48.DC1vsAC100
ENSG0000027870956	39.7325	0.032161	0.4859	0.0661885	0.947228	0.996084	INFL.48.DC1vsAC100
ENSG0000017728356	150.072	0.018307	0.278341	0.0657718	0.947559	0.996084	INFL.48.DC1vsAC100
ENSG0000011339156	616.763	0.00917265	0.139532	0.0657385	0.947586	0.996084	INFL.48.DC1vsAC100
ENSG0000004718856	1201.75	0.00804423	0.123549	0.0651096	0.948087	0.996338	INFL.48.DC1vsAC100
ENSG0000016337856	322.494	0.0099271	0.152569	0.0650662	0.948121	0.996338	INFL.48.DC1vsAC100
ENSG0000014600756	3392.61	0.00841775	0.130685	0.0644126	0.948642	0.996462	INFL.48.DC1vsAC100
ENSG0000026580656	16.7788	0.0421863	0.655137	0.0643931	0.948657	0.996462	INFL.48.DC1vsAC100
ENSG0000012157856	996.981	0.00962365	0.149629	0.0643168	0.948718	0.996462	INFL.48.DC1vsAC100
ENSG0000017130256	2354.64	0.00846083	0.131833	0.0641783	0.948828	0.996462	INFL.48.DC1vsAC100
ENSG0000018470856	977.818	0.00637199	0.0993229	0.0641543	0.948847	0.996462	INFL.48.DC1vsAC100
ENSG0000013673156	3376.77	0.0133088	0.208985	0.063683	0.949223	0.996555	INFL.48.DC1vsAC100
ENSG0000013908356	886.896	0.0107451	0.16878	0.0636635	0.949238	0.996555	INFL.48.DC1vsAC100
ENSG0000004231756	231.027	0.0136593	0.215323	0.0634361	0.949419	0.996555	INFL.48.DC1vsAC100
ENSG0000007041356	4716.74	0.00678085	0.106899	0.0634326	0.949422	0.996555	INFL.48.DC1vsAC100
ENSG0000011134156	20.0055	0.052533	0.82989	0.0633012	0.949527	0.996555	INFL.48.DC1vsAC100
ENSG0000013827956	5432.57	0.00722125	0.114117	0.0632796	0.949544	0.996555	INFL.48.DC1vsAC100
ENSG0000004802856	1807.1	0.00644275	0.102325	0.0629635	0.949796	0.996591	INFL.48.DC1vsAC100
ENSG0000008650456	2092.06	0.00675228	0.107719	0.0626843	0.950018	0.996591	INFL.48.DC1vsAC100
ENSG0000013710056	679.488	0.0110267	0.175968	0.062663	0.950035	0.996591	INFL.48.DC1vsAC100
ENSG0000021346356	1012.38	0.0100219	0.160233	0.0625453	0.950129	0.996591	INFL.48.DC1vsAC100
ENSG0000011031556	2856.5	0.00991568	0.159401	0.062206	0.950399	0.996591	INFL.48.DC1vsAC100
ENSG0000014490956	1795.26	0.00677915	0.109262	0.0620447	0.950527	0.996591	INFL.48.DC1vsAC100
ENSG0000004314356	4904.32	0.00801944	0.129922	0.0617252	0.950782	0.996591	INFL.48.DC1vsAC100
ENSG0000026351356	41.2768	0.033006	0.536523	0.0615184	0.950946	0.996591	INFL.48.DC1vsAC100
ENSG0000026118356	188.223	0.0135017	0.219643	0.0614711	0.950984	0.996591	INFL.48.DC1vsAC100
ENSG0000001361956	100.036	0.0235478	0.384849	0.061187	0.95121	0.996591	INFL.48.DC1vsAC100
ENSG0000027240556	645.164	0.0134483	0.220355	0.0610302	0.951335	0.996591	INFL.48.DC1vsAC100
ENSG0000019696156	3419.57	0.00774902	0.127266	0.0608882	0.951448	0.996591	INFL.48.DC1vsAC100
ENSG0000011941456	4964.1	0.00530423	0.0872629	0.0607845	0.951531	0.996591	INFL.48.DC1vsAC100
ENSG0000009314456	1935.76	0.00898652	0.148269	0.0606098	0.95167	0.996591	INFL.48.DC1vsAC100
ENSG0000014010456	679.782	0.00711209	0.117505	0.0605257	0.951737	0.996591	INFL.48.DC1vsAC100
ENSG0000016946956	1389.72	0.0258885	0.430011	0.0602043	0.951993	0.996715	INFL.48.DC1vsAC100
ENSG0000026749356	56.967	0.0234431	0.391458	0.0598867	0.952246	0.996838	INFL.48.DC1vsAC100
ENSG0000016924156	1953.68	0.00765448	0.128772	0.059442	0.9526	0.996861	INFL.48.DC1vsAC100
ENSG0000008932756	2380.96	0.00889996	0.149895	0.0593745	0.952654	0.996861	INFL.48.DC1vsAC100
ENSG0000016532256	1752.85	0.00870852	0.147048	0.0592223	0.952775	0.996861	INFL.48.DC1vsAC100
ENSG0000025867356	21.6398	0.0349269	0.590402	0.0591578	0.952826	0.996861	INFL.48.DC1vsAC100
ENSG0000018808956	61.1932	0.0255751	0.440724	0.0580297	0.953725	0.996861	INFL.48.DC1vsAC100
ENSG0000017899956	1507.47	0.0126112	0.217671	0.0579368	0.953799	0.996861	INFL.48.DC1vsAC100
ENSG0000009520356	890.853	0.00603485	0.104306	0.0578572	0.953862	0.996861	INFL.48.DC1vsAC100
ENSG0000025331556	50.6058	0.0261346	0.452225	0.0577911	0.953915	0.996861	INFL.48.DC1vsAC100
ENSG0000019866356	3635.32	0.00690146	0.119425	0.0577889	0.953917	0.996861	INFL.48.DC1vsAC100
ENSG0000015572956	736.271	0.0112202	0.194228	0.0577682	0.953933	0.996861	INFL.48.DC1vsAC100
ENSG0000015711056	312.456	0.0122308	0.213036	0.0574119	0.954217	0.996861	INFL.48.DC1vsAC100
ENSG0000013879456	397.591	0.0142349	0.248326	0.0573232	0.954288	0.996861	INFL.48.DC1vsAC100
ENSG0000011971456	19.4243	0.0361939	0.631625	0.0573029	0.954304	0.996861	INFL.48.DC1vsAC100
ENSG0000019776356	568.128	0.00820669	0.14324	0.0572933	0.954312	0.996861	INFL.48.DC1vsAC100
ENSG0000013331856	5237.76	0.00636362	0.111227	0.0572131	0.954375	0.996861	INFL.48.DC1vsAC100
ENSG0000024139956	49.2389	0.023534	0.413196	0.056956	0.95458	0.996861	INFL.48.DC1vsAC100
ENSG0000016839756	1353.98	0.00612695	0.108183	0.0566348	0.954836	0.996861	INFL.48.DC1vsAC100
ENSG0000023624256	19.1766	0.0313798	0.555468	0.0564926	0.954949	0.996861	INFL.48.DC1vsAC100
ENSG0000014324856	943.631	0.0292191	0.518917	0.0563079	0.955097	0.996861	INFL.48.DC1vsAC100
ENSG0000013282456	7929.39	0.00494742	0.0880556	0.0561852	0.955194	0.996861	INFL.48.DC1vsAC100
ENSG0000002813756	25.9889	0.0280818	0.500631	0.0560929	0.955268	0.996861	INFL.48.DC1vsAC100
ENSG0000016643956	1067.02	0.0111445	0.200081	0.0556997	0.955581	0.996861	INFL.48.DC1vsAC100
ENSG0000016882456	29.7867	0.0346998	0.625025	0.0555175	0.955726	0.996861	INFL.48.DC1vsAC100
ENSG0000014432056	925.445	0.00878812	0.15964	0.0550495	0.956099	0.996861	INFL.48.DC1vsAC100
ENSG0000015646956	345.654	0.0100312	0.18288	0.0548514	0.956257	0.996861	INFL.48.DC1vsAC100
ENSG0000017014256	2427.79	0.008506	0.1553	0.0547714	0.956321	0.996861	INFL.48.DC1vsAC100
ENSG0000013682656	1676.65	0.0108192	0.198034	0.0546329	0.956431	0.996861	INFL.48.DC1vsAC100
ENSG0000016509756	1513.28	0.00597662	0.109568	0.0545469	0.956499	0.996861	INFL.48.DC1vsAC100
ENSG0000016032356	49.5325	0.0203918	0.374936	0.0543874	0.956627	0.996861	INFL.48.DC1vsAC100
ENSG0000016259956	1030.78	0.00970275	0.17842	0.0543816	0.956631	0.996861	INFL.48.DC1vsAC100
ENSG0000001328856	920.256	0.00791586	0.145657	0.054346	0.95666	0.996861	INFL.48.DC1vsAC100
ENSG0000015165756	406.267	0.00799683	0.147196	0.0543278	0.956674	0.996861	INFL.48.DC1vsAC100
ENSG0000018467756	1140.44	0.0094376	0.174124	0.0542004	0.956776	0.996861	INFL.48.DC1vsAC100
ENSG0000016335956	6580.98	0.0143904	0.265871	0.0541257	0.956835	0.996861	INFL.48.DC1vsAC100
ENSG0000013525056	2175.13	0.00542126	0.100377	0.0540092	0.956928	0.996861	INFL.48.DC1vsAC100
ENSG0000017416556	676.152	0.00784316	0.14548	0.0539125	0.957005	0.996861	INFL.48.DC1vsAC100
ENSG0000017313756	311.966	0.0108345	0.201445	0.053784	0.957107	0.996861	INFL.48.DC1vsAC100
ENSG0000026137156	44.1264	0.0258741	0.481356	0.0537526	0.957132	0.996861	INFL.48.DC1vsAC100
ENSG0000010798456	2165.21	0.0117174	0.221266	0.0529561	0.957767	0.997099	INFL.48.DC1vsAC100
ENSG0000014347956	930.114	0.00617732	0.116969	0.0528118	0.957882	0.997127	INFL.48.DC1vsAC100
ENSG0000018210756	2002.59	0.00574065	0.108842	0.0527428	0.957937	0.997127	INFL.48.DC1vsAC100
ENSG0000013022656	16.4627	0.037687	0.721529	0.0522322	0.958344	0.997127	INFL.48.DC1vsAC100
ENSG0000014664856	61870.8	0.00936098	0.179277	0.0522151	0.958357	0.997127	INFL.48.DC1vsAC100
ENSG0000015788156	264.53	0.00957487	0.183558	0.0521627	0.958399	0.997127	INFL.48.DC1vsAC100
ENSG0000011775856	1334	0.00535238	0.103066	0.0519317	0.958583	0.997127	INFL.48.DC1vsAC100
ENSG0000012338856	167.931	0.0108899	0.210506	0.0517319	0.958742	0.997127	INFL.48.DC1vsAC100
ENSG0000010718556	1557.47	0.00683754	0.132412	0.0516385	0.958817	0.997127	INFL.48.DC1vsAC100
ENSG0000019839956	1036.81	0.00537724	0.104368	0.0515218	0.95891	0.997127	INFL.48.DC1vsAC100
ENSG0000027549156	19.0202	0.0274903	0.536112	0.0512772	0.959105	0.997127	INFL.48.DC1vsAC100
ENSG0000015679556	719.193	0.00773619	0.151211	0.0511614	0.959197	0.997127	INFL.48.DC1vsAC100
ENSG0000027516056	50.239	0.0185316	0.362271	0.0511539	0.959203	0.997127	INFL.48.DC1vsAC100
ENSG0000025978156	238.692	0.0124849	0.245702	0.0508132	0.959474	0.997127	INFL.48.DC1vsAC100
ENSG0000016086756	20.2848	0.0316832	0.623993	0.0507749	0.959505	0.997127	INFL.48.DC1vsAC100
ENSG0000019679256	845.99	0.00632488	0.124589	0.050766	0.959512	0.997127	INFL.48.DC1vsAC100
ENSG0000006506056	1097.63	0.00844724	0.166644	0.0506904	0.959572	0.997127	INFL.48.DC1vsAC100
ENSG0000021334756	170.892	0.0143826	0.290476	0.0495138	0.96051	0.997635	INFL.48.DC1vsAC100
ENSG0000015840256	300.297	0.0123708	0.250393	0.0494054	0.960596	0.997635	INFL.48.DC1vsAC100
ENSG0000022365356	32.1976	0.0268714	0.547923	0.0490423	0.960886	0.997635	INFL.48.DC1vsAC100
ENSG0000010624656	175.691	0.0109963	0.225398	0.0487861	0.96109	0.997635	INFL.48.DC1vsAC100
ENSG0000023475356	17.9476	0.0303799	0.622951	0.0487677	0.961104	0.997635	INFL.48.DC1vsAC100
ENSG0000016792056	393.513	0.0080105	0.164671	0.0486455	0.961202	0.997635	INFL.48.DC1vsAC100
ENSG0000007624856	1687.57	0.00628808	0.12938	0.0486018	0.961237	0.997635	INFL.48.DC1vsAC100
ENSG0000011265556	4049.17	0.00532131	0.109768	0.0484779	0.961335	0.997635	INFL.48.DC1vsAC100
ENSG0000011241956	335.099	0.010989	0.227445	0.0483149	0.961465	0.997635	INFL.48.DC1vsAC100
ENSG0000014374056	869.855	0.00649724	0.134891	0.0481666	0.961584	0.997635	INFL.48.DC1vsAC100
ENSG0000026696256	743.049	0.00752159	0.156198	0.0481541	0.961593	0.997635	INFL.48.DC1vsAC100
ENSG0000003244456	1787.71	0.00861784	0.179332	0.0480552	0.961672	0.997635	INFL.48.DC1vsAC100
ENSG0000019667856	634.329	0.0105193	0.221386	0.0475155	0.962102	0.997635	INFL.48.DC1vsAC100
ENSG0000025974656	18.0675	0.0331581	0.701278	0.0472824	0.962288	0.997635	INFL.48.DC1vsAC100
ENSG0000004298056	216.392	0.0131558	0.27836	0.047262	0.962304	0.997635	INFL.48.DC1vsAC100
ENSG0000015581656	40.8162	0.0194841	0.412633	0.047219	0.962339	0.997635	INFL.48.DC1vsAC100
ENSG0000010007756	160.894	0.00982763	0.210829	0.0466143	0.962821	0.997675	INFL.48.DC1vsAC100
ENSG0000014703656	35.4353	0.0238613	0.5149	0.0463415	0.963038	0.997675	INFL.48.DC1vsAC100
ENSG0000012272956	658.829	0.00684442	0.147854	0.0462917	0.963078	0.997675	INFL.48.DC1vsAC100
ENSG0000015847056	2657.21	0.00586884	0.126932	0.0462362	0.963122	0.997675	INFL.48.DC1vsAC100
ENSG0000026759856	18.5671	0.0333748	0.722022	0.046224	0.963132	0.997675	INFL.48.DC1vsAC100
ENSG0000013961856	725.634	0.0143019	0.310692	0.0460322	0.963285	0.997675	INFL.48.DC1vsAC100
ENSG0000013063856	2847.93	0.00587996	0.128412	0.0457897	0.963478	0.997675	INFL.48.DC1vsAC100
ENSG0000011842056	104.842	0.0110521	0.241555	0.0457539	0.963506	0.997675	INFL.48.DC1vsAC100
ENSG0000015484556	3993.49	0.00366857	0.0804043	0.0456266	0.963608	0.997675	INFL.48.DC1vsAC100
ENSG0000012200856	614.57	0.00639324	0.140775	0.0454146	0.963777	0.997675	INFL.48.DC1vsAC100
ENSG0000015196756	29.1076	0.0272821	0.603706	0.0451911	0.963955	0.997675	INFL.48.DC1vsAC100
ENSG0000010157456	354.455	0.00850713	0.189656	0.0448556	0.964222	0.997675	INFL.48.DC1vsAC100
ENSG0000015686956	399.395	0.00962855	0.215601	0.0446591	0.964379	0.997675	INFL.48.DC1vsAC100
ENSG0000019639656	3988.31	0.00466297	0.104429	0.0446518	0.964385	0.997675	INFL.48.DC1vsAC100
ENSG0000019620456	117.563	0.0120913	0.270929	0.044629	0.964403	0.997675	INFL.48.DC1vsAC100
ENSG0000013247556	12414.3	0.00324144	0.0727379	0.0445632	0.964455	0.997675	INFL.48.DC1vsAC100
ENSG0000027208656	113.722	0.0118077	0.265444	0.0444827	0.96452	0.997675	INFL.48.DC1vsAC100
ENSG0000022753656	11.8617	0.0373868	0.843207	0.0443388	0.964634	0.997675	INFL.48.DC1vsAC100
ENSG0000017604656	2096.39	0.0109084	0.246973	0.0441685	0.96477	0.997675	INFL.48.DC1vsAC100
ENSG0000022461656	38.0995	0.0218709	0.496085	0.044087	0.964835	0.997675	INFL.48.DC1vsAC100
ENSG0000020492356	109.755	0.0133065	0.302089	0.0440481	0.964866	0.997675	INFL.48.DC1vsAC100
ENSG0000020372456	65.612	0.0159592	0.362452	0.0440313	0.964879	0.997675	INFL.48.DC1vsAC100
ENSG0000016368356	865.324	0.00565895	0.130008	0.0435276	0.965281	0.997862	INFL.48.DC1vsAC100
ENSG0000016343056	2088.56	0.00707983	0.163914	0.0431925	0.965548	0.997862	INFL.48.DC1vsAC100
ENSG0000010451756	2859.32	0.00574589	0.133955	0.0428942	0.965786	0.997862	INFL.48.DC1vsAC100
ENSG0000016925256	2078.74	0.00479065	0.112018	0.0427667	0.965888	0.997862	INFL.48.DC1vsAC100
ENSG0000008477456	4545.23	0.00834961	0.196082	0.0425823	0.966035	0.997862	INFL.48.DC1vsAC100
ENSG0000008834056	37.0356	0.025809	0.606694	0.0425404	0.966068	0.997862	INFL.48.DC1vsAC100
ENSG0000006890356	507.611	0.00728482	0.172568	0.0422142	0.966328	0.997862	INFL.48.DC1vsAC100
ENSG0000016991956	866.328	0.00459769	0.10893	0.0422078	0.966333	0.997862	INFL.48.DC1vsAC100
ENSG0000011671156	272.514	0.00826551	0.196742	0.0420118	0.966489	0.997941	INFL.48.DC1vsAC100
ENSG0000012929256	3141.38	0.00365746	0.0881278	0.0415018	0.966896	0.998189	INFL.48.DC1vsAC100
ENSG0000010184356	2631.15	0.00466824	0.112935	0.0413357	0.967028	0.998189	INFL.48.DC1vsAC100
ENSG0000020364456	637.986	0.00696914	0.169057	0.0412236	0.967118	0.998189	INFL.48.DC1vsAC100
ENSG0000019817156	1698.23	0.00505092	0.122844	0.0411164	0.967203	0.998189	INFL.48.DC1vsAC100
ENSG0000027711756	26.0912	0.0249394	0.612815	0.0406965	0.967538	0.998394	INFL.48.DC1vsAC100
ENSG0000016490256	1729.15	0.00485445	0.119417	0.0406511	0.967574	0.998394	INFL.48.DC1vsAC100
ENSG0000016710056	23.2232	0.0230965	0.569492	0.0405563	0.96765	0.998394	INFL.48.DC1vsAC100
ENSG0000019833156	426.225	0.00728145	0.179663	0.0405284	0.967672	0.998394	INFL.48.DC1vsAC100
ENSG0000017056156	3110.33	0.0049629	0.124225	0.0399509	0.968132	0.998471	INFL.48.DC1vsAC100
ENSG0000018401456	1211.01	0.00395425	0.0989864	0.0399474	0.968135	0.998471	INFL.48.DC1vsAC100
ENSG0000016571456	52.9059	0.0159882	0.401545	0.0398167	0.968239	0.998471	INFL.48.DC1vsAC100
ENSG0000026268156	70.0126	0.0179042	0.4499	0.0397959	0.968256	0.998471	INFL.48.DC1vsAC100
ENSG0000018062656	259.709	0.0101366	0.25814	0.0392677	0.968677	0.998471	INFL.48.DC1vsAC100
ENSG0000010627856	267.412	0.0184715	0.471701	0.0391593	0.968763	0.998471	INFL.48.DC1vsAC100
ENSG0000016309356	57.6621	0.0136119	0.349415	0.0389561	0.968925	0.998471	INFL.48.DC1vsAC100
ENSG0000015735056	373.698	0.00673046	0.173637	0.0387616	0.96908	0.998471	INFL.48.DC1vsAC100
ENSG0000019646556	1314.43	0.00540178	0.139929	0.0386038	0.969206	0.998471	INFL.48.DC1vsAC100
ENSG0000011904256	260.802	0.00895921	0.232401	0.0385506	0.969249	0.998471	INFL.48.DC1vsAC100
ENSG0000012460256	18.237	0.023519	0.611817	0.0384411	0.969336	0.998471	INFL.48.DC1vsAC100
ENSG0000017253456	3753.37	0.0104662	0.272413	0.0384206	0.969352	0.998471	INFL.48.DC1vsAC100
ENSG0000012270756	244.689	0.010627	0.276762	0.0383975	0.969371	0.998471	INFL.48.DC1vsAC100
ENSG0000024394356	240.157	0.00737288	0.192845	0.0382321	0.969503	0.998471	INFL.48.DC1vsAC100
ENSG0000015323356	68.1618	0.013755	0.361565	0.0380429	0.969653	0.998471	INFL.48.DC1vsAC100
ENSG0000025818356	12.7237	0.0283194	0.746217	0.0379507	0.969727	0.998471	INFL.48.DC1vsAC100
ENSG0000010466056	659.452	0.00558451	0.147312	0.0379094	0.96976	0.998471	INFL.48.DC1vsAC100
ENSG0000028170656	24.4741	0.0215913	0.571419	0.0377854	0.969859	0.998471	INFL.48.DC1vsAC100
ENSG0000014195656	310.589	0.00685747	0.182533	0.0375684	0.970032	0.998471	INFL.48.DC1vsAC100
ENSG0000013368756	150.476	0.012803	0.340817	0.0375657	0.970034	0.998471	INFL.48.DC1vsAC100
ENSG0000011069756	3474.63	0.0034241	0.091223	0.0375355	0.970058	0.998471	INFL.48.DC1vsAC100
ENSG0000027967256	19.1382	0.0267893	0.719224	0.0372476	0.970288	0.998471	INFL.48.DC1vsAC100
ENSG0000016673456	1411.42	0.00382805	0.103233	0.0370817	0.97042	0.998471	INFL.48.DC1vsAC100
ENSG0000011847356	75.2081	0.0136613	0.369123	0.0370101	0.970477	0.998471	INFL.48.DC1vsAC100
ENSG0000010435656	679.609	0.00675188	0.183204	0.0368545	0.970601	0.998471	INFL.48.DC1vsAC100
ENSG0000007751456	1474.19	0.00372217	0.101069	0.0368279	0.970622	0.998471	INFL.48.DC1vsAC100
ENSG0000026713956	171.117	0.00917594	0.249516	0.036775	0.970664	0.998471	INFL.48.DC1vsAC100
ENSG0000012587156	1584.17	0.00488559	0.132893	0.0367633	0.970674	0.998471	INFL.48.DC1vsAC100
ENSG0000016602456	690.395	0.00436904	0.118918	0.0367399	0.970692	0.998471	INFL.48.DC1vsAC100
ENSG0000015871756	1056.09	0.00369301	0.101568	0.0363601	0.970995	0.998471	INFL.48.DC1vsAC100
ENSG0000027679156	25.7401	0.016604	0.463702	0.0358076	0.971436	0.998561	INFL.48.DC1vsAC100
ENSG0000019882656	541.995	0.00786243	0.22057	0.0356459	0.971565	0.998561	INFL.48.DC1vsAC100
ENSG0000026094856	35.6085	0.0157594	0.444995	0.0354149	0.971749	0.998561	INFL.48.DC1vsAC100
ENSG0000024448656	451.561	0.00916074	0.259096	0.0353566	0.971795	0.998561	INFL.48.DC1vsAC100
ENSG0000010311156	2388.72	0.00480005	0.136066	0.0352774	0.971859	0.998561	INFL.48.DC1vsAC100
ENSG0000007514256	1672.86	0.00428702	0.123616	0.0346801	0.972335	0.998775	INFL.48.DC1vsAC100
ENSG0000014340156	1215.04	0.00439963	0.127512	0.0345038	0.972475	0.998775	INFL.48.DC1vsAC100
ENSG0000017198856	2121.77	0.00411707	0.12127	0.0339498	0.972917	0.998775	INFL.48.DC1vsAC100
ENSG0000016381056	24.5618	0.0220708	0.654262	0.0337339	0.973089	0.998775	INFL.48.DC1vsAC100
ENSG0000017237556	366.63	0.00676083	0.200851	0.033661	0.973147	0.998775	INFL.48.DC1vsAC100
ENSG0000017015356	70.6419	0.0149746	0.445688	0.0335988	0.973197	0.998775	INFL.48.DC1vsAC100
ENSG0000014528756	124.764	0.0105515	0.314088	0.0335941	0.973201	0.998775	INFL.48.DC1vsAC100
ENSG0000023396756	12.1899	0.0271492	0.812493	0.0334147	0.973344	0.998775	INFL.48.DC1vsAC100
ENSG0000011269756	3353.98	0.00313076	0.0938714	0.0333516	0.973394	0.998775	INFL.48.DC1vsAC100
ENSG0000013987456	48.017	0.0176109	0.528169	0.0333433	0.973401	0.998775	INFL.48.DC1vsAC100
ENSG0000016331956	947.061	0.00531415	0.1619	0.0328238	0.973815	0.998775	INFL.48.DC1vsAC100
ENSG0000016259156	336.403	0.00732877	0.223306	0.0328194	0.973819	0.998775	INFL.48.DC1vsAC100
ENSG0000013862156	130.319	0.00900248	0.276746	0.0325298	0.97405	0.998775	INFL.48.DC1vsAC100
ENSG0000011986656	663.166	0.00540377	0.170118	0.0317649	0.97466	0.999025	INFL.48.DC1vsAC100
ENSG0000025920756	74.0572	0.0113091	0.357923	0.0315965	0.974794	0.999025	INFL.48.DC1vsAC100
ENSG0000016590556	387.567	0.00468807	0.14857	0.0315547	0.974827	0.999025	INFL.48.DC1vsAC100
ENSG0000027182656	62.7395	0.0123095	0.391008	0.0314814	0.974886	0.999025	INFL.48.DC1vsAC100
ENSG0000020458856	219.07	0.00765986	0.248255	0.0308548	0.975385	0.999025	INFL.48.DC1vsAC100
ENSG0000012606256	1623.53	0.0038669	0.125368	0.0308444	0.975394	0.999025	INFL.48.DC1vsAC100
ENSG0000000518956	83.112	0.012366	0.403434	0.0306518	0.975547	0.99903	INFL.48.DC1vsAC100
ENSG0000012407456	531.636	0.00458869	0.152406	0.0301083	0.975981	0.999134	INFL.48.DC1vsAC100
ENSG0000012934756	1722.36	0.00273769	0.0923206	0.0296542	0.976343	0.999134	INFL.48.DC1vsAC100
ENSG0000009002056	2902.5	0.0054119	0.182606	0.029637	0.976357	0.999134	INFL.48.DC1vsAC100
ENSG0000008726656	420.378	0.00486695	0.164494	0.0295874	0.976396	0.999134	INFL.48.DC1vsAC100
ENSG0000012373956	502.164	0.00427753	0.144787	0.0295437	0.976431	0.999134	INFL.48.DC1vsAC100
ENSG0000018912056	30.4073	0.0124543	0.421951	0.029516	0.976453	0.999134	INFL.48.DC1vsAC100
ENSG0000027914556	14.8443	0.0192783	0.658692	0.0292675	0.976651	0.999134	INFL.48.DC1vsAC100
ENSG0000011431556	1385.94	0.00352139	0.12074	0.0291651	0.976733	0.999134	INFL.48.DC1vsAC100
ENSG0000017182356	721.028	0.00467839	0.161117	0.0290371	0.976835	0.999134	INFL.48.DC1vsAC100
ENSG0000014917756	59.8489	0.010393	0.366183	0.0283818	0.977358	0.999134	INFL.48.DC1vsAC100
ENSG0000016021656	1388.58	0.00286482	0.104025	0.0275396	0.978029	0.999154	INFL.48.DC1vsAC100
ENSG0000026080656	39.4612	0.0113552	0.416807	0.0272433	0.978266	0.999154	INFL.48.DC1vsAC100
ENSG0000011996556	321.532	0.00432531	0.162234	0.026661	0.97873	0.999154	INFL.48.DC1vsAC100
ENSG0000026739556	20.7466	0.0137398	0.517786	0.0265357	0.97883	0.999154	INFL.48.DC1vsAC100
ENSG0000010319956	307.744	0.00482872	0.18264	0.0264385	0.978908	0.999154	INFL.48.DC1vsAC100
ENSG0000006500056	7228.94	0.00416616	0.157975	0.0263724	0.97896	0.999154	INFL.48.DC1vsAC100
ENSG0000015249556	50.6169	0.00974975	0.376265	0.0259119	0.979328	0.999154	INFL.48.DC1vsAC100
ENSG0000017823456	940.607	0.00478557	0.188217	0.0254258	0.979715	0.999154	INFL.48.DC1vsAC100
ENSG0000015554256	277.751	0.00534384	0.212176	0.0251859	0.979907	0.999154	INFL.48.DC1vsAC100
ENSG0000013816056	1694	0.004453	0.177341	0.0251097	0.979967	0.999154	INFL.48.DC1vsAC100
ENSG0000016207656	746.633	0.00384598	0.153721	0.0250192	0.98004	0.999154	INFL.48.DC1vsAC100
ENSG0000012860956	2109.83	0.00409236	0.165152	0.0247794	0.980231	0.999154	INFL.48.DC1vsAC100
ENSG0000024963156	34.4611	0.0148601	0.60458	0.0245793	0.980391	0.999154	INFL.48.DC1vsAC100
ENSG0000012596256	558.339	0.00372426	0.151642	0.0245595	0.980406	0.999154	INFL.48.DC1vsAC100
ENSG0000025461456	458.218	0.00381219	0.15672	0.0243248	0.980594	0.999154	INFL.48.DC1vsAC100
ENSG0000021962656	39.6984	0.00938763	0.387188	0.0242457	0.980657	0.999154	INFL.48.DC1vsAC100
ENSG0000015551156	31.0803	0.0115963	0.482672	0.0240252	0.980832	0.999154	INFL.48.DC1vsAC100
ENSG0000013869656	249.186	0.00507996	0.212379	0.0239193	0.980917	0.999154	INFL.48.DC1vsAC100
ENSG0000013644856	4760.9	0.00140673	0.0592981	0.023723	0.981074	0.999154	INFL.48.DC1vsAC100
ENSG0000012752856	30.7014	0.0118233	0.498796	0.0237037	0.981089	0.999154	INFL.48.DC1vsAC100
ENSG0000011712256	317.609	0.00527942	0.224991	0.0234651	0.981279	0.999154	INFL.48.DC1vsAC100
ENSG0000027308056	31.3725	0.0125488	0.535098	0.0234514	0.98129	0.999154	INFL.48.DC1vsAC100
ENSG0000017690956	16.0854	0.0169581	0.723701	0.0234325	0.981305	0.999154	INFL.48.DC1vsAC100
ENSG0000024963756	36.1356	0.0109673	0.479617	0.0228668	0.981757	0.999253	INFL.48.DC1vsAC100
ENSG0000011715256	98.0517	0.00962747	0.42162	0.0228345	0.981782	0.999253	INFL.48.DC1vsAC100
ENSG0000013310356	1237.72	0.0028753	0.127302	0.0225864	0.98198	0.999253	INFL.48.DC1vsAC100
ENSG0000011381156	572.363	0.00332884	0.1476	0.0225531	0.982007	0.999253	INFL.48.DC1vsAC100
ENSG0000018613056	1128.83	0.00254896	0.113568	0.0224444	0.982093	0.999253	INFL.48.DC1vsAC100
ENSG0000010543856	4143.52	0.00233881	0.105726	0.0221215	0.982351	0.999283	INFL.48.DC1vsAC100
ENSG0000012947256	448.712	0.00316483	0.145417	0.0217639	0.982636	0.999295	INFL.48.DC1vsAC100
ENSG0000015260156	6741.37	0.00257222	0.119067	0.0216031	0.982765	0.999295	INFL.48.DC1vsAC100
ENSG0000016711456	3412.09	0.00194575	0.0906416	0.0214664	0.982874	0.999295	INFL.48.DC1vsAC100
ENSG0000024023056	994.035	0.00383491	0.183576	0.0208901	0.983333	0.999295	INFL.48.DC1vsAC100
ENSG0000024105856	387.469	0.00315662	0.151773	0.0207983	0.983407	0.999295	INFL.48.DC1vsAC100
ENSG0000007418156	741.024	0.00546024	0.264432	0.0206489	0.983526	0.999295	INFL.48.DC1vsAC100
ENSG0000015113556	953.874	0.0026887	0.133622	0.0201217	0.983946	0.999295	INFL.48.DC1vsAC100
ENSG0000019629056	1247.12	0.00322834	0.161562	0.019982	0.984058	0.999295	INFL.48.DC1vsAC100
ENSG0000010488356	92.7828	0.00631945	0.321509	0.0196556	0.984318	0.999295	INFL.48.DC1vsAC100
ENSG0000013967556	208.969	0.00432594	0.220117	0.0196529	0.98432	0.999295	INFL.48.DC1vsAC100
ENSG0000024904256	238.544	0.00407757	0.208046	0.0195994	0.984363	0.999295	INFL.48.DC1vsAC100
ENSG0000013686956	115.777	0.00736376	0.384956	0.0191289	0.984738	0.999295	INFL.48.DC1vsAC100
ENSG0000014921256	1414.96	0.00801202	0.419342	0.0191062	0.984756	0.999295	INFL.48.DC1vsAC100
ENSG0000016155856	201.851	0.00471244	0.247637	0.0190297	0.984817	0.999295	INFL.48.DC1vsAC100
ENSG0000017415156	638.338	0.00260213	0.138234	0.0188241	0.984981	0.999295	INFL.48.DC1vsAC100
ENSG0000011633756	1109.58	0.00320064	0.170332	0.0187906	0.985008	0.999295	INFL.48.DC1vsAC100
ENSG0000006422556	129.846	0.00684527	0.364891	0.0187598	0.985033	0.999295	INFL.48.DC1vsAC100
ENSG0000011918556	2046.77	0.00180255	0.0982017	0.0183556	0.985355	0.999388	INFL.48.DC1vsAC100
ENSG0000015394456	1282.61	0.00197891	0.107893	0.0183415	0.985366	0.999388	INFL.48.DC1vsAC100
ENSG0000027829156	260.644	0.00344755	0.190949	0.0180548	0.985595	0.999531	INFL.48.DC1vsAC100
ENSG0000013196656	1369.77	0.00222306	0.124912	0.017797	0.985801	0.999531	INFL.48.DC1vsAC100
ENSG0000016710356	153.569	0.00396637	0.224639	0.0176566	0.985913	0.999531	INFL.48.DC1vsAC100
ENSG0000012994656	72.2072	0.00552214	0.317369	0.0173998	0.986118	0.999531	INFL.48.DC1vsAC100
ENSG0000016260456	571.937	0.00236077	0.140682	0.0167809	0.986611	0.999691	INFL.48.DC1vsAC100
ENSG0000024136056	65.8294	0.00612998	0.37002	0.0165666	0.986782	0.999691	INFL.48.DC1vsAC100
ENSG0000012248356	378.67	0.00282443	0.170741	0.0165422	0.986802	0.999691	INFL.48.DC1vsAC100
ENSG0000013065356	83.206	0.00626251	0.379321	0.0165098	0.986828	0.999691	INFL.48.DC1vsAC100
ENSG0000007153956	1606.54	0.00262379	0.162616	0.0161349	0.987127	0.999691	INFL.48.DC1vsAC100
ENSG0000014667456	7406.51	0.00527412	0.327884	0.0160853	0.987166	0.999691	INFL.48.DC1vsAC100
ENSG0000010957256	3106.21	0.00125663	0.0840789	0.0149458	0.988075	0.999691	INFL.48.DC1vsAC100
ENSG0000013200556	231.517	0.0030273	0.20421	0.0148245	0.988172	0.999691	INFL.48.DC1vsAC100
ENSG0000013478056	38.0094	0.00724925	0.508539	0.014255	0.988627	0.999691	INFL.48.DC1vsAC100
ENSG0000011214456	374.01	0.00282961	0.20563	0.0137607	0.989021	0.999691	INFL.48.DC1vsAC100
ENSG0000017172456	48.9891	0.00529914	0.386752	0.0137016	0.989068	0.999691	INFL.48.DC1vsAC100
ENSG0000016334856	1319.85	0.00147323	0.108749	0.0135471	0.989191	0.999691	INFL.48.DC1vsAC100
ENSG0000011234356	885.621	0.00232404	0.173228	0.013416	0.989296	0.999691	INFL.48.DC1vsAC100
ENSG0000016589856	669.584	0.00234953	0.177645	0.013226	0.989447	0.999691	INFL.48.DC1vsAC100
ENSG0000017897456	1150.67	0.00141656	0.10957	0.0129283	0.989685	0.999691	INFL.48.DC1vsAC100
ENSG0000017986256	3755.33	0.00244209	0.190275	0.0128346	0.98976	0.999691	INFL.48.DC1vsAC100
ENSG0000024313756	17.3079	0.00792811	0.62004	0.0127865	0.989798	0.999691	INFL.48.DC1vsAC100
ENSG0000021501256	967.071	0.00189212	0.155023	0.0122054	0.990262	0.999691	INFL.48.DC1vsAC100
ENSG0000022782756	74.077	0.00367869	0.301467	0.0122026	0.990264	0.999691	INFL.48.DC1vsAC100
ENSG0000019883056	5057.27	0.00249473	0.20472	0.012186	0.990277	0.999691	INFL.48.DC1vsAC100
ENSG0000000283456	14120.7	0.00170525	0.140014	0.0121792	0.990283	0.999691	INFL.48.DC1vsAC100
ENSG0000012237856	12980.3	0.00152021	0.125883	0.0120763	0.990365	0.999691	INFL.48.DC1vsAC100
ENSG0000014387056	10389.9	0.00144773	0.120939	0.0119707	0.990449	0.999691	INFL.48.DC1vsAC100
ENSG0000008969356	7938.98	0.00123081	0.103843	0.0118526	0.990543	0.999691	INFL.48.DC1vsAC100
ENSG0000004923956	1549.15	0.00232382	0.196773	0.0118097	0.990577	0.999691	INFL.48.DC1vsAC100
ENSG0000014142856	536.966	0.00209616	0.178305	0.011756	0.99062	0.999691	INFL.48.DC1vsAC100
ENSG0000013950856	48.523	0.00509014	0.439305	0.0115868	0.990755	0.999691	INFL.48.DC1vsAC100
ENSG0000019615456	2166.85	0.00417174	0.363087	0.0114896	0.990833	0.999691	INFL.48.DC1vsAC100
ENSG0000013426256	267.786	0.00241351	0.210705	0.0114544	0.990861	0.999691	INFL.48.DC1vsAC100
ENSG0000025629456	92.8318	0.00328572	0.295177	0.0111314	0.991119	0.999691	INFL.48.DC1vsAC100
ENSG0000025933056	1013.46	0.00163346	0.149862	0.0108998	0.991303	0.999691	INFL.48.DC1vsAC100
ENSG0000015832156	1235.63	0.00177808	0.16565	0.010734	0.991436	0.999691	INFL.48.DC1vsAC100
ENSG0000012755456	949.743	0.00120116	0.117012	0.0102652	0.99181	0.999691	INFL.48.DC1vsAC100
ENSG0000018076456	25.3091	0.00520721	0.50915	0.0102273	0.99184	0.999691	INFL.48.DC1vsAC100
ENSG0000018397856	1184.84	0.00133472	0.130695	0.0102125	0.991852	0.999691	INFL.48.DC1vsAC100
ENSG0000023781356	61.0263	0.00365265	0.368011	0.00992537	0.992081	0.999691	INFL.48.DC1vsAC100
ENSG0000023362156	221.851	0.00199701	0.213621	0.00934836	0.992541	0.999691	INFL.48.DC1vsAC100
ENSG0000019636956	185.707	0.00191905	0.206778	0.00928076	0.992595	0.999691	INFL.48.DC1vsAC100
ENSG0000014002556	369.943	0.00157392	0.172708	0.00911322	0.992729	0.999691	INFL.48.DC1vsAC100
ENSG0000014343456	55.8905	0.00371418	0.423993	0.00875999	0.993011	0.999691	INFL.48.DC1vsAC100
ENSG0000011207856	2217.41	0.000755654	0.0875087	0.00863519	0.99311	0.999691	INFL.48.DC1vsAC100
ENSG0000016428356	16.394	0.00755746	0.886114	0.00852877	0.993195	0.999691	INFL.48.DC1vsAC100
ENSG0000006470356	1334.38	0.000884369	0.104422	0.00846918	0.993243	0.999691	INFL.48.DC1vsAC100
ENSG0000015916756	14878.3	0.00244371	0.291518	0.00838272	0.993312	0.999691	INFL.48.DC1vsAC100
ENSG0000013150356	33.9906	0.00429115	0.512925	0.00836604	0.993325	0.999691	INFL.48.DC1vsAC100
ENSG0000018911456	447.215	0.00145344	0.18634	0.00779992	0.993777	0.999691	INFL.48.DC1vsAC100
ENSG0000011552656	19.8803	0.00562806	0.780466	0.00721115	0.994246	0.999691	INFL.48.DC1vsAC100
ENSG0000001528556	13.2582	0.00564063	0.797015	0.0070772	0.994353	0.999691	INFL.48.DC1vsAC100
ENSG0000010945256	2031.03	0.00155213	0.224406	0.00691664	0.994481	0.999691	INFL.48.DC1vsAC100
ENSG0000015331056	4180.95	0.00083818	0.122593	0.00683709	0.994545	0.999691	INFL.48.DC1vsAC100
ENSG0000013108056	119.443	0.00176116	0.259944	0.00677513	0.994594	0.999691	INFL.48.DC1vsAC100
ENSG0000013646356	1243.63	0.000819514	0.122229	0.00670473	0.99465	0.999691	INFL.48.DC1vsAC100
ENSG0000018309856	86.8118	0.00212277	0.321866	0.00659521	0.994738	0.999691	INFL.48.DC1vsAC100
ENSG0000011536356	387.805	0.00146011	0.229136	0.00637227	0.994916	0.999691	INFL.48.DC1vsAC100
ENSG0000013604456	2249.37	0.000661111	0.104807	0.00630787	0.994967	0.999691	INFL.48.DC1vsAC100
ENSG0000012415156	4284.1	0.000927706	0.147552	0.00628732	0.994983	0.999691	INFL.48.DC1vsAC100
ENSG0000008179156	1439.58	0.000570519	0.0966528	0.00590277	0.99529	0.999691	INFL.48.DC1vsAC100
ENSG0000026995856	167.156	0.00154169	0.268894	0.00573347	0.995425	0.999691	INFL.48.DC1vsAC100
ENSG0000019816856	216.783	0.00136103	0.242664	0.00560872	0.995525	0.999691	INFL.48.DC1vsAC100
ENSG0000012600356	1692.35	0.000909701	0.165783	0.00548731	0.995622	0.999691	INFL.48.DC1vsAC100
ENSG0000024226556	27.3074	0.00262368	0.518823	0.00505699	0.995965	0.999691	INFL.48.DC1vsAC100
ENSG0000024469456	89.4684	0.00198471	0.423071	0.00469119	0.996257	0.999691	INFL.48.DC1vsAC100
ENSG0000011443956	3440.18	0.000540303	0.120144	0.00449713	0.996412	0.999691	INFL.48.DC1vsAC100
ENSG0000012561156	355.814	0.000745609	0.173733	0.00429169	0.996576	0.999691	INFL.48.DC1vsAC100
ENSG0000013229456	2651.33	0.000495628	0.119806	0.00413691	0.996699	0.999691	INFL.48.DC1vsAC100
ENSG0000010486356	40.3745	0.00187248	0.462891	0.00404519	0.996772	0.999691	INFL.48.DC1vsAC100
ENSG0000012586456	214.171	0.00172713	0.437386	0.00394875	0.996849	0.999691	INFL.48.DC1vsAC100
ENSG0000016334756	61909.9	0.0006893	0.176908	0.00389636	0.996891	0.999691	INFL.48.DC1vsAC100
ENSG0000011966956	4036.1	0.000591744	0.152537	0.00387935	0.996905	0.999691	INFL.48.DC1vsAC100
ENSG0000028604256	67.1268	0.00168144	0.481623	0.0034912	0.997214	0.999691	INFL.48.DC1vsAC100
ENSG0000017326956	299.277	0.000743375	0.216914	0.00342704	0.997266	0.999691	INFL.48.DC1vsAC100
ENSG0000012267456	838.267	0.000555935	0.165228	0.00336466	0.997315	0.999691	INFL.48.DC1vsAC100
ENSG0000016034556	114.502	0.000998361	0.307322	0.00324858	0.997408	0.999691	INFL.48.DC1vsAC100
ENSG0000015147456	574.782	0.000567329	0.176802	0.00320883	0.99744	0.999691	INFL.48.DC1vsAC100
ENSG0000011652156	1282.15	0.00031321	0.103313	0.00303167	0.997581	0.999691	INFL.48.DC1vsAC100
ENSG0000014840056	9404.02	0.000574411	0.192065	0.00299071	0.997614	0.999691	INFL.48.DC1vsAC100
ENSG0000014349856	263.186	0.000711383	0.239802	0.00296654	0.997633	0.999691	INFL.48.DC1vsAC100
ENSG0000001142256	703.432	0.000573017	0.19381	0.00295659	0.997641	0.999691	INFL.48.DC1vsAC100
ENSG0000028501856	25.4394	0.00160005	0.548741	0.00291586	0.997673	0.999691	INFL.48.DC1vsAC100
ENSG0000012291256	326.602	0.000482539	0.167867	0.00287453	0.997706	0.999691	INFL.48.DC1vsAC100
ENSG0000012255056	1190.77	0.000269033	0.109777	0.00245073	0.998045	0.999691	INFL.48.DC1vsAC100
ENSG0000023652956	23.052	0.00140864	0.580344	0.00242725	0.998063	0.999691	INFL.48.DC1vsAC100
ENSG0000010011656	219.048	0.000518434	0.214839	0.00241313	0.998075	0.999691	INFL.48.DC1vsAC100
ENSG0000010907956	3925.38	0.000214991	0.0918361	0.00234103	0.998132	0.999691	INFL.48.DC1vsAC100
ENSG0000025089956	603.193	0.000460031	0.203935	0.00225577	0.9982	0.999691	INFL.48.DC1vsAC100
ENSG0000010781656	2242.9	0.000219007	0.103801	0.00210988	0.998317	0.999692	INFL.48.DC1vsAC100
ENSG0000008990256	3168.4	0.000233381	0.117181	0.00199163	0.998411	0.999692	INFL.48.DC1vsAC100
ENSG0000013927856	607.102	0.00026586	0.241544	0.00110067	0.999122	0.999719	INFL.48.DC1vsAC100
ENSG0000010370756	604.153	0.000139834	0.133687	0.00104598	0.999165	0.999719	INFL.48.DC1vsAC100
ENSG0000016292856	1253.31	0.000109873	0.110938	0.000990396	0.99921	0.999719	INFL.48.DC1vsAC100
ENSG0000016891656	50.7737	0.000358412	0.442851	0.000809328	0.999354	0.999761	INFL.48.DC1vsAC100
ENSG0000000704756	1326.89	5.98868e-05	0.115716	0.000517534	0.999587	0.999838	INFL.48.DC1vsAC100
ENSG0000012312456	4300.4	4.28789e-05	0.0882259	0.000486013	0.999612	0.999838	INFL.48.DC1vsAC100
ENSG0000015117656	1343.65	6.09018e-05	0.193373	0.000314945	0.999749	0.999843	INFL.48.DC1vsAC100
ENSG0000017991256	1162.42	3.42275e-05	0.173399	0.000197391	0.999843	0.999843	INFL.48.DC1vsAC100
ENSG0000017200656	160.886	-5.72713e-05	0.216475	-0.000264563	0.999789	0.999843	INFL.48.DC1vsAC100
ENSG0000011752356	9273.38	-7.95912e-05	0.174011	-0.000457392	0.999635	0.999838	INFL.48.DC1vsAC100
ENSG0000019700856	128.319	-0.00029999	0.316813	-0.000946902	0.999244	0.999719	INFL.48.DC1vsAC100
ENSG0000026779656	22.0987	-0.000536115	0.538082	-0.000996343	0.999205	0.999719	INFL.48.DC1vsAC100
ENSG0000010348956	46.2682	-0.00039555	0.380947	-0.00103833	0.999172	0.999719	INFL.48.DC1vsAC100
ENSG0000013600356	2174.25	-0.000109495	0.10415	-0.00105132	0.999161	0.999719	INFL.48.DC1vsAC100
ENSG0000026056356	128.375	-0.00035265	0.253451	-0.0013914	0.99889	0.999719	INFL.48.DC1vsAC100
ENSG0000017936456	2451.88	-0.000183313	0.12554	-0.0014602	0.998835	0.999719	INFL.48.DC1vsAC100
ENSG0000016488056	4592.75	-0.000325055	0.18863	-0.00172324	0.998625	0.999709	INFL.48.DC1vsAC100
ENSG0000023349356	459.585	-0.000449819	0.245898	-0.00182929	0.99854	0.999692	INFL.48.DC1vsAC100
ENSG0000013631956	428.137	-0.000374194	0.195401	-0.001915	0.998472	0.999692	INFL.48.DC1vsAC100
ENSG0000012478356	6263.38	-0.000162248	0.084265	-0.00192545	0.998464	0.999692	INFL.48.DC1vsAC100
ENSG0000020562956	796.534	-0.000359565	0.153677	-0.00233975	0.998133	0.999691	INFL.48.DC1vsAC100
ENSG0000026143756	59.1924	-0.000948761	0.359891	-0.00263625	0.997897	0.999691	INFL.48.DC1vsAC100
ENSG0000010592856	719.66	-0.000352563	0.130476	-0.00270213	0.997844	0.999691	INFL.48.DC1vsAC100
ENSG0000018009656	40.724	-0.00126665	0.439579	-0.00288151	0.997701	0.999691	INFL.48.DC1vsAC100
ENSG0000009995756	42.351	-0.0013125	0.421571	-0.00311336	0.997516	0.999691	INFL.48.DC1vsAC100
ENSG0000019883356	1401.17	-0.000438581	0.140607	-0.00311919	0.997511	0.999691	INFL.48.DC1vsAC100
ENSG0000010678956	4046.91	-0.000385561	0.11559	-0.0033356	0.997339	0.999691	INFL.48.DC1vsAC100
ENSG0000014385056	655.767	-0.000878323	0.245248	-0.00358137	0.997142	0.999691	INFL.48.DC1vsAC100
ENSG0000016350756	1334.76	-0.000650069	0.175163	-0.00371122	0.997039	0.999691	INFL.48.DC1vsAC100
ENSG0000018509056	1033.21	-0.000461454	0.116613	-0.00395712	0.996843	0.999691	INFL.48.DC1vsAC100
ENSG0000011494856	26.2656	-0.00225688	0.543548	-0.00415212	0.996687	0.999691	INFL.48.DC1vsAC100
ENSG0000008118156	501.819	-0.00201243	0.471402	-0.00426903	0.996594	0.999691	INFL.48.DC1vsAC100
ENSG0000015574456	431.903	-0.000823149	0.188199	-0.00437382	0.99651	0.999691	INFL.48.DC1vsAC100
ENSG0000010489756	3813.67	-0.000668058	0.143605	-0.00465205	0.996288	0.999691	INFL.48.DC1vsAC100
ENSG0000016179156	395.039	-0.000981073	0.208923	-0.00469585	0.996253	0.999691	INFL.48.DC1vsAC100
ENSG0000008902256	1495.08	-0.000581057	0.120066	-0.00483947	0.996139	0.999691	INFL.48.DC1vsAC100
ENSG0000011762056	567.667	-0.000703916	0.144959	-0.00485597	0.996126	0.999691	INFL.48.DC1vsAC100
ENSG0000010198656	247.802	-0.00092654	0.18412	-0.00503225	0.995985	0.999691	INFL.48.DC1vsAC100
ENSG0000006927556	12912.4	-0.000527091	0.0996582	-0.00528899	0.99578	0.999691	INFL.48.DC1vsAC100
ENSG0000024713756	49.3247	-0.00222374	0.393914	-0.00564525	0.995496	0.999691	INFL.48.DC1vsAC100
ENSG0000017995456	158.69	-0.00184818	0.325206	-0.00568309	0.995466	0.999691	INFL.48.DC1vsAC100
ENSG0000017357556	3336.68	-0.000721708	0.125768	-0.00573839	0.995421	0.999691	INFL.48.DC1vsAC100
ENSG0000014926256	636.901	-0.0007518	0.129629	-0.00579963	0.995373	0.999691	INFL.48.DC1vsAC100
ENSG0000012361056	153.378	-0.00213174	0.358392	-0.00594806	0.995254	0.999691	INFL.48.DC1vsAC100
ENSG0000019656956	635.514	-0.00164869	0.275106	-0.00599293	0.995218	0.999691	INFL.48.DC1vsAC100
ENSG0000007015956	2394.85	-0.000594068	0.0979668	-0.00606397	0.995162	0.999691	INFL.48.DC1vsAC100
ENSG0000008576056	2032.07	-0.000813308	0.131804	-0.00617058	0.995077	0.999691	INFL.48.DC1vsAC100
ENSG0000027004956	36.8597	-0.00289098	0.453029	-0.00638145	0.994908	0.999691	INFL.48.DC1vsAC100
ENSG0000013592656	16554.9	-0.000770592	0.119249	-0.00646202	0.994844	0.999691	INFL.48.DC1vsAC100
ENSG0000027150356	24.0902	-0.0054296	0.832169	-0.00652464	0.994794	0.999691	INFL.48.DC1vsAC100
ENSG0000018499556	11.7926	-0.00553467	0.80716	-0.00685696	0.994529	0.999691	INFL.48.DC1vsAC100
ENSG0000017506356	2055.39	-0.00146871	0.209019	-0.00702668	0.994394	0.999691	INFL.48.DC1vsAC100
ENSG0000018103556	201.45	-0.00148422	0.209877	-0.00707183	0.994358	0.999691	INFL.48.DC1vsAC100
ENSG0000016080356	2804.45	-0.00084284	0.118524	-0.00711113	0.994326	0.999691	INFL.48.DC1vsAC100
ENSG0000013271856	90.8508	-0.00250151	0.350616	-0.00713461	0.994307	0.999691	INFL.48.DC1vsAC100
ENSG0000023285056	35.581	-0.00307938	0.424826	-0.00724856	0.994217	0.999691	INFL.48.DC1vsAC100
ENSG0000016968356	716.585	-0.0012137	0.164069	-0.00739747	0.994098	0.999691	INFL.48.DC1vsAC100
ENSG0000012962556	3509.85	-0.000728583	0.0921729	-0.00790453	0.993693	0.999691	INFL.48.DC1vsAC100
ENSG0000017276656	478.751	-0.0013948	0.173784	-0.00802605	0.993596	0.999691	INFL.48.DC1vsAC100
ENSG0000014083656	406.806	-0.00234822	0.285482	-0.00822548	0.993437	0.999691	INFL.48.DC1vsAC100
ENSG0000015444756	731.385	-0.00142681	0.167165	-0.00853536	0.99319	0.999691	INFL.48.DC1vsAC100
ENSG0000011819356	1247.6	-0.00203879	0.237677	-0.00857801	0.993156	0.999691	INFL.48.DC1vsAC100
ENSG0000016289256	142.548	-0.0026089	0.295539	-0.0088276	0.992957	0.999691	INFL.48.DC1vsAC100
ENSG0000027507456	343.232	-0.00186194	0.208742	-0.00891979	0.992883	0.999691	INFL.48.DC1vsAC100
ENSG0000016299956	24.8478	-0.00475308	0.528343	-0.0089962	0.992822	0.999691	INFL.48.DC1vsAC100
ENSG0000012573356	3153.58	-0.00101315	0.110183	-0.00919514	0.992663	0.999691	INFL.48.DC1vsAC100
ENSG0000027204756	421.563	-0.00161876	0.174888	-0.00925598	0.992615	0.999691	INFL.48.DC1vsAC100
ENSG0000024934856	81.2424	-0.00300938	0.325102	-0.00925675	0.992614	0.999691	INFL.48.DC1vsAC100
ENSG0000010678556	1942.97	-0.00188113	0.201225	-0.00934843	0.992541	0.999691	INFL.48.DC1vsAC100
ENSG0000028645156	67.9648	-0.00338987	0.355531	-0.00953469	0.992393	0.999691	INFL.48.DC1vsAC100
ENSG0000001851056	3348.65	-0.000893992	0.0929372	-0.00961931	0.992325	0.999691	INFL.48.DC1vsAC100
ENSG0000016778556	1064.33	-0.00120924	0.124223	-0.00973438	0.992233	0.999691	INFL.48.DC1vsAC100
ENSG0000028082856	19.2896	-0.00638822	0.639823	-0.00998436	0.992034	0.999691	INFL.48.DC1vsAC100
ENSG0000026467256	36.9693	-0.00488637	0.486377	-0.0100465	0.991984	0.999691	INFL.48.DC1vsAC100
ENSG0000023764956	887.794	-0.00204539	0.202373	-0.010107	0.991936	0.999691	INFL.48.DC1vsAC100
ENSG0000017755656	574.508	-0.00179827	0.170957	-0.0105189	0.991607	0.999691	INFL.48.DC1vsAC100
ENSG0000024439856	1052.22	-0.0019203	0.18233	-0.010532	0.991597	0.999691	INFL.48.DC1vsAC100
ENSG0000019894856	97.0742	-0.00330285	0.309265	-0.0106797	0.991479	0.999691	INFL.48.DC1vsAC100
ENSG0000011237956	37.7324	-0.0056286	0.518422	-0.0108572	0.991337	0.999691	INFL.48.DC1vsAC100
ENSG0000016312556	2284.49	-0.00158984	0.146304	-0.0108667	0.99133	0.999691	INFL.48.DC1vsAC100
ENSG0000008628956	35.7006	-0.00572208	0.516172	-0.0110856	0.991155	0.999691	INFL.48.DC1vsAC100
ENSG0000019842056	168.419	-0.00283446	0.253867	-0.0111651	0.991092	0.999691	INFL.48.DC1vsAC100
ENSG0000005969156	1174.31	-0.00177774	0.159146	-0.0111705	0.991087	0.999691	INFL.48.DC1vsAC100
ENSG0000025031756	352.287	-0.0023015	0.204617	-0.0112478	0.991026	0.999691	INFL.48.DC1vsAC100
ENSG0000013485356	1008.55	-0.00313023	0.26772	-0.0116922	0.990671	0.999691	INFL.48.DC1vsAC100
ENSG0000017504056	164.108	-0.00351388	0.298947	-0.0117542	0.990622	0.999691	INFL.48.DC1vsAC100
ENSG0000006673956	1169.12	-0.00175489	0.147097	-0.0119301	0.990481	0.999691	INFL.48.DC1vsAC100
ENSG0000027421156	308.37	-0.00266217	0.221365	-0.0120262	0.990405	0.999691	INFL.48.DC1vsAC100
ENSG0000002610356	519.516	-0.00208753	0.173316	-0.0120446	0.99039	0.999691	INFL.48.DC1vsAC100
ENSG0000014402856	8963.92	-0.00141321	0.108388	-0.0130384	0.989597	0.999691	INFL.48.DC1vsAC100
ENSG0000020451656	97.6709	-0.00405653	0.310834	-0.0130505	0.989588	0.999691	INFL.48.DC1vsAC100
ENSG0000018548356	151.191	-0.00399697	0.301618	-0.0132517	0.989427	0.999691	INFL.48.DC1vsAC100
ENSG0000021346556	750.919	-0.00206469	0.154228	-0.0133873	0.989319	0.999691	INFL.48.DC1vsAC100
ENSG0000018183056	1948.1	-0.00241913	0.179112	-0.0135062	0.989224	0.999691	INFL.48.DC1vsAC100
ENSG0000016386756	290.49	-0.00235623	0.1738	-0.0135571	0.989183	0.999691	INFL.48.DC1vsAC100
ENSG0000006515456	4721.58	-0.00186858	0.135727	-0.0137672	0.989016	0.999691	INFL.48.DC1vsAC100
ENSG0000011809656	885.523	-0.00254831	0.175464	-0.0145233	0.988412	0.999691	INFL.48.DC1vsAC100
ENSG0000011108756	127.413	-0.00473086	0.320441	-0.0147636	0.988221	0.999691	INFL.48.DC1vsAC100
ENSG0000021453056	2340.33	-0.00326673	0.216442	-0.0150928	0.987958	0.999691	INFL.48.DC1vsAC100
ENSG0000026445656	30.8397	-0.00890126	0.585525	-0.0152022	0.987871	0.999691	INFL.48.DC1vsAC100
ENSG0000011521656	3604.45	-0.00172035	0.111751	-0.0153944	0.987718	0.999691	INFL.48.DC1vsAC100
ENSG0000016464756	603.953	-0.00258913	0.165534	-0.0156411	0.987521	0.999691	INFL.48.DC1vsAC100
ENSG0000014440156	374.88	-0.00301712	0.192277	-0.0156915	0.987481	0.999691	INFL.48.DC1vsAC100
ENSG0000010432456	123.454	-0.00545117	0.346446	-0.0157345	0.987446	0.999691	INFL.48.DC1vsAC100
ENSG0000009984056	103.315	-0.00589114	0.371082	-0.0158756	0.987334	0.999691	INFL.48.DC1vsAC100
ENSG0000028307256	23.8904	-0.0138433	0.86126	-0.0160733	0.987176	0.999691	INFL.48.DC1vsAC100
ENSG0000010710556	300.645	-0.00329304	0.203958	-0.0161457	0.987118	0.999691	INFL.48.DC1vsAC100
ENSG0000018308756	9898.48	-0.0016701	0.102337	-0.0163196	0.986979	0.999691	INFL.48.DC1vsAC100
ENSG0000013882156	724.283	-0.00740298	0.447869	-0.0165293	0.986812	0.999691	INFL.48.DC1vsAC100
ENSG0000016730256	593.049	-0.00297967	0.178267	-0.0167146	0.986664	0.999691	INFL.48.DC1vsAC100
ENSG0000013509056	2630.32	-0.00159645	0.0940998	-0.0169655	0.986464	0.999691	INFL.48.DC1vsAC100
ENSG0000013073156	1089.26	-0.00210263	0.120764	-0.0174111	0.986109	0.999531	INFL.48.DC1vsAC100
ENSG0000002953456	40.4962	-0.00843465	0.483971	-0.017428	0.986095	0.999531	INFL.48.DC1vsAC100
ENSG0000022730056	65.3599	-0.00677015	0.388362	-0.0174326	0.986092	0.999531	INFL.48.DC1vsAC100
ENSG0000010316056	890.065	-0.00241097	0.137177	-0.0175756	0.985977	0.999531	INFL.48.DC1vsAC100
ENSG0000007054056	426.402	-0.00436764	0.24471	-0.0178483	0.98576	0.999531	INFL.48.DC1vsAC100
ENSG0000016648256	1081.45	-0.00702141	0.378351	-0.0185579	0.985194	0.99935	INFL.48.DC1vsAC100
ENSG0000007001056	3102.07	-0.00241861	0.129261	-0.018711	0.985072	0.999295	INFL.48.DC1vsAC100
ENSG0000011836356	2463.09	-0.00237538	0.125609	-0.0189109	0.984912	0.999295	INFL.48.DC1vsAC100
ENSG0000021299356	21.3508	-0.00941885	0.495706	-0.0190009	0.98484	0.999295	INFL.48.DC1vsAC100
ENSG0000011554056	592.638	-0.00354483	0.185677	-0.0190914	0.984768	0.999295	INFL.48.DC1vsAC100
ENSG0000019736256	274.07	-0.00317217	0.165839	-0.019128	0.984739	0.999295	INFL.48.DC1vsAC100
ENSG0000017982056	1459.67	-0.00547403	0.282577	-0.0193718	0.984545	0.999295	INFL.48.DC1vsAC100
ENSG0000010773156	5304.51	-0.00271	0.139647	-0.0194061	0.984517	0.999295	INFL.48.DC1vsAC100
ENSG0000012442956	309.787	-0.00798411	0.407653	-0.0195856	0.984374	0.999295	INFL.48.DC1vsAC100
ENSG0000012679056	294.239	-0.00376209	0.191575	-0.0196377	0.984332	0.999295	INFL.48.DC1vsAC100
ENSG0000010966756	278.175	-0.00402916	0.204307	-0.0197211	0.984266	0.999295	INFL.48.DC1vsAC100
ENSG0000015886456	3345.56	-0.0019951	0.100638	-0.0198246	0.984183	0.999295	INFL.48.DC1vsAC100
ENSG0000020457656	139.921	-0.00453828	0.228752	-0.0198393	0.984172	0.999295	INFL.48.DC1vsAC100
ENSG0000019895956	1264.53	-0.00337421	0.169062	-0.0199584	0.984077	0.999295	INFL.48.DC1vsAC100
ENSG0000011933356	3179.62	-0.00210229	0.10502	-0.0200179	0.984029	0.999295	INFL.48.DC1vsAC100
ENSG0000016423756	41.4523	-0.0100761	0.495573	-0.0203323	0.983778	0.999295	INFL.48.DC1vsAC100
ENSG0000013861756	372.001	-0.00381928	0.18742	-0.0203782	0.983742	0.999295	INFL.48.DC1vsAC100
ENSG0000014193456	1208.27	-0.00282759	0.138466	-0.0204208	0.983708	0.999295	INFL.48.DC1vsAC100
ENSG0000007105156	2466.98	-0.00302435	0.145185	-0.020831	0.983381	0.999295	INFL.48.DC1vsAC100
ENSG0000019875256	5315.76	-0.0026236	0.123065	-0.0213188	0.982991	0.999295	INFL.48.DC1vsAC100
ENSG0000012185156	185.023	-0.00693216	0.323918	-0.021401	0.982926	0.999295	INFL.48.DC1vsAC100
ENSG0000014534956	586.05	-0.00369044	0.171477	-0.0215214	0.98283	0.999295	INFL.48.DC1vsAC100
ENSG0000006802456	592.819	-0.0045437	0.208883	-0.0217523	0.982646	0.999295	INFL.48.DC1vsAC100
ENSG0000009933156	3025.92	-0.00352607	0.161765	-0.0217974	0.98261	0.999295	INFL.48.DC1vsAC100
ENSG0000006258256	27.7826	-0.0127959	0.577087	-0.0221733	0.98231	0.999283	INFL.48.DC1vsAC100
ENSG0000015546356	4405.32	-0.00196344	0.0879611	-0.0223217	0.982191	0.999259	INFL.48.DC1vsAC100
ENSG0000018062856	1338.1	-0.00282027	0.125826	-0.0224141	0.982118	0.999253	INFL.48.DC1vsAC100
ENSG0000010051956	2456.98	-0.00341408	0.151558	-0.0225265	0.982028	0.999253	INFL.48.DC1vsAC100
ENSG0000010855756	4199.13	-0.00374109	0.163561	-0.0228727	0.981752	0.999253	INFL.48.DC1vsAC100
ENSG0000023516256	3475.7	-0.00290728	0.126839	-0.022921	0.981713	0.999253	INFL.48.DC1vsAC100
ENSG0000026838856	21.079	-0.0159508	0.684607	-0.0232992	0.981412	0.999154	INFL.48.DC1vsAC100
ENSG0000005439256	37.7283	-0.0125112	0.535128	-0.0233798	0.981347	0.999154	INFL.48.DC1vsAC100
ENSG0000027290956	55.8739	-0.00947938	0.404455	-0.0234374	0.981301	0.999154	INFL.48.DC1vsAC100
ENSG0000014285656	733.051	-0.00489992	0.207762	-0.0235843	0.981184	0.999154	INFL.48.DC1vsAC100
ENSG0000027945756	123.887	-0.00602356	0.254856	-0.0236352	0.981144	0.999154	INFL.48.DC1vsAC100
ENSG0000021361456	1143.57	-0.00285664	0.120068	-0.0237918	0.981019	0.999154	INFL.48.DC1vsAC100
ENSG0000006332256	1514.75	-0.00269277	0.113043	-0.0238209	0.980995	0.999154	INFL.48.DC1vsAC100
ENSG0000017063456	262.73	-0.0043039	0.180641	-0.0238257	0.980992	0.999154	INFL.48.DC1vsAC100
ENSG0000017138556	99.6216	-0.00904549	0.379508	-0.0238348	0.980984	0.999154	INFL.48.DC1vsAC100
ENSG0000017151756	32.5141	-0.0115075	0.482268	-0.0238612	0.980963	0.999154	INFL.48.DC1vsAC100
ENSG0000013124256	724.086	-0.00296222	0.122755	-0.0241311	0.980748	0.999154	INFL.48.DC1vsAC100
ENSG0000016810156	365.797	-0.00374421	0.15464	-0.0242124	0.980683	0.999154	INFL.48.DC1vsAC100
ENSG0000012724156	1743.97	-0.00920234	0.375939	-0.0244783	0.980471	0.999154	INFL.48.DC1vsAC100
ENSG0000013664356	694.258	-0.00480009	0.195929	-0.0244992	0.980454	0.999154	INFL.48.DC1vsAC100
ENSG0000009300956	918.776	-0.00544297	0.222127	-0.0245038	0.980451	0.999154	INFL.48.DC1vsAC100
ENSG0000014955756	21.3754	-0.0156673	0.638852	-0.0245242	0.980434	0.999154	INFL.48.DC1vsAC100
ENSG0000011568556	1814.84	-0.00241132	0.0949794	-0.0253879	0.979746	0.999154	INFL.48.DC1vsAC100
ENSG0000016598356	690.176	-0.00309747	0.120977	-0.0256039	0.979573	0.999154	INFL.48.DC1vsAC100
ENSG0000013488256	3129.37	-0.00319598	0.124816	-0.0256056	0.979572	0.999154	INFL.48.DC1vsAC100
ENSG0000028496856	93.7743	-0.00839446	0.32655	-0.0257065	0.979491	0.999154	INFL.48.DC1vsAC100
ENSG0000014957156	18.9075	-0.0150735	0.584402	-0.0257931	0.979422	0.999154	INFL.48.DC1vsAC100
ENSG0000024804956	483.081	-0.00544134	0.209793	-0.0259367	0.979308	0.999154	INFL.48.DC1vsAC100
ENSG0000015852656	886.23	-0.00315555	0.120949	-0.0260899	0.979186	0.999154	INFL.48.DC1vsAC100
ENSG0000008606256	4211.97	-0.00306743	0.116629	-0.0263007	0.979018	0.999154	INFL.48.DC1vsAC100
ENSG0000011269956	588.764	-0.00377297	0.143168	-0.0263535	0.978975	0.999154	INFL.48.DC1vsAC100
ENSG0000013282556	477.822	-0.00342007	0.129171	-0.026477	0.978877	0.999154	INFL.48.DC1vsAC100
ENSG0000027980056	22.677	-0.015897	0.600254	-0.0264838	0.978871	0.999154	INFL.48.DC1vsAC100
ENSG0000007458256	1055.31	-0.00350164	0.130785	-0.026774	0.97864	0.999154	INFL.48.DC1vsAC100
ENSG0000023988356	92.3767	-0.00785311	0.291638	-0.0269276	0.978517	0.999154	INFL.48.DC1vsAC100
ENSG0000019670056	1264.51	-0.00350809	0.129262	-0.0271394	0.978349	0.999154	INFL.48.DC1vsAC100
ENSG0000028859656	82.8719	-0.00940679	0.346563	-0.0271431	0.978346	0.999154	INFL.48.DC1vsAC100
ENSG0000023347656	203.981	-0.00676431	0.247789	-0.0272987	0.978221	0.999154	INFL.48.DC1vsAC100
ENSG0000021410656	170.543	-0.00806785	0.290655	-0.0277575	0.977856	0.999154	INFL.48.DC1vsAC100
ENSG0000009513956	7488.45	-0.0027914	0.0998447	-0.0279574	0.977696	0.999154	INFL.48.DC1vsAC100
ENSG0000007300856	3050.13	-0.00422556	0.150796	-0.0280218	0.977645	0.999154	INFL.48.DC1vsAC100
ENSG0000013550656	8050.24	-0.00243182	0.0864559	-0.0281278	0.97756	0.999154	INFL.48.DC1vsAC100
ENSG0000013837856	61.0926	-0.0123477	0.435789	-0.0283342	0.977396	0.999134	INFL.48.DC1vsAC100
ENSG0000013726956	490.596	-0.00392376	0.137925	-0.0284485	0.977304	0.999134	INFL.48.DC1vsAC100
ENSG0000010756256	506.782	-0.0167669	0.586673	-0.0285796	0.9772	0.999134	INFL.48.DC1vsAC100
ENSG0000024426556	26.8392	-0.0152115	0.531571	-0.0286161	0.977171	0.999134	INFL.48.DC1vsAC100
ENSG0000010073156	2036.31	-0.00372976	0.130058	-0.0286776	0.977122	0.999134	INFL.48.DC1vsAC100
ENSG0000017647656	596.393	-0.00328157	0.113959	-0.0287962	0.977027	0.999134	INFL.48.DC1vsAC100
ENSG0000006014056	95.6531	-0.00899893	0.312156	-0.0288283	0.977002	0.999134	INFL.48.DC1vsAC100
ENSG0000017165856	928.73	-0.00968102	0.334471	-0.0289443	0.976909	0.999134	INFL.48.DC1vsAC100
ENSG0000016245856	2924.62	-0.00451884	0.155425	-0.0290741	0.976806	0.999134	INFL.48.DC1vsAC100
ENSG0000006560056	375.916	-0.00663003	0.225663	-0.0293802	0.976561	0.999134	INFL.48.DC1vsAC100
ENSG0000018538656	631.793	-0.0049603	0.168299	-0.0294732	0.976487	0.999134	INFL.48.DC1vsAC100
ENSG0000012584856	1412.75	-0.00523579	0.177126	-0.0295597	0.976418	0.999134	INFL.48.DC1vsAC100
ENSG0000013831656	13.0888	-0.0313151	1.05407	-0.0297089	0.976299	0.999134	INFL.48.DC1vsAC100
ENSG0000011967356	278.975	-0.00558123	0.185303	-0.0301195	0.975972	0.999134	INFL.48.DC1vsAC100
ENSG0000010131156	10162	-0.00439195	0.144004	-0.0304988	0.975669	0.99903	INFL.48.DC1vsAC100
ENSG0000017286956	955.759	-0.00424611	0.139119	-0.0305214	0.975651	0.99903	INFL.48.DC1vsAC100
ENSG0000023595456	327.345	-0.00521928	0.170119	-0.0306802	0.975525	0.99903	INFL.48.DC1vsAC100
ENSG0000016618956	1271.32	-0.00414237	0.134209	-0.0308652	0.975377	0.999025	INFL.48.DC1vsAC100
ENSG0000011901356	827.552	-0.00546111	0.175651	-0.0310906	0.975197	0.999025	INFL.48.DC1vsAC100
ENSG0000020460456	193.703	-0.00631645	0.203044	-0.0311087	0.975183	0.999025	INFL.48.DC1vsAC100
ENSG0000012545856	1498.38	-0.00387828	0.124297	-0.0312016	0.975109	0.999025	INFL.48.DC1vsAC100
ENSG0000028720056	19.1936	-0.0187161	0.597772	-0.0313097	0.975023	0.999025	INFL.48.DC1vsAC100
ENSG0000019702456	697.58	-0.00470297	0.149668	-0.0314228	0.974932	0.999025	INFL.48.DC1vsAC100
ENSG0000015078756	651.198	-0.00575211	0.181116	-0.0317592	0.974664	0.999025	INFL.48.DC1vsAC100
ENSG0000010093456	2231.06	-0.00299663	0.0938267	-0.0319379	0.974522	0.999025	INFL.48.DC1vsAC100
ENSG0000013584256	4272.94	-0.0048418	0.149797	-0.0323223	0.974215	0.998789	INFL.48.DC1vsAC100
ENSG0000013059856	15.4637	-0.0258843	0.800524	-0.0323342	0.974206	0.998789	INFL.48.DC1vsAC100
ENSG0000007778256	1145.04	-0.00839502	0.258233	-0.0325095	0.974066	0.998775	INFL.48.DC1vsAC100
ENSG0000013787756	31.0846	-0.013765	0.423406	-0.0325101	0.974065	0.998775	INFL.48.DC1vsAC100
ENSG0000013025456	2292.25	-0.00421026	0.12909	-0.0326148	0.973982	0.998775	INFL.48.DC1vsAC100
ENSG0000016735556	17.877	-0.020648	0.632792	-0.03263	0.97397	0.998775	INFL.48.DC1vsAC100
ENSG0000017080156	35.2606	-0.0158993	0.48317	-0.0329063	0.973749	0.998775	INFL.48.DC1vsAC100
ENSG0000010714056	1143.01	-0.00464441	0.139984	-0.0331781	0.973533	0.998775	INFL.48.DC1vsAC100
ENSG0000017287856	449.495	-0.00522649	0.157238	-0.0332394	0.973484	0.998775	INFL.48.DC1vsAC100
ENSG0000010253156	1931.9	-0.00374154	0.111239	-0.0336351	0.973168	0.998775	INFL.48.DC1vsAC100
ENSG0000016481856	2551.08	-0.00491747	0.145973	-0.0336876	0.973126	0.998775	INFL.48.DC1vsAC100
ENSG0000011155456	334.915	-0.00777287	0.229378	-0.0338867	0.972968	0.998775	INFL.48.DC1vsAC100
ENSG0000028781756	15.8369	-0.0253967	0.749212	-0.0338978	0.972959	0.998775	INFL.48.DC1vsAC100
ENSG0000023620056	15.7993	-0.0257409	0.75864	-0.0339304	0.972933	0.998775	INFL.48.DC1vsAC100
ENSG0000013963656	164.982	-0.00832126	0.244035	-0.0340987	0.972798	0.998775	INFL.48.DC1vsAC100
ENSG0000022583056	1946.48	-0.00426932	0.124583	-0.0342689	0.972663	0.998775	INFL.48.DC1vsAC100
ENSG0000017708256	968.018	-0.00403439	0.117296	-0.0343949	0.972562	0.998775	INFL.48.DC1vsAC100
ENSG0000001948556	760.198	-0.00730549	0.211018	-0.0346203	0.972383	0.998775	INFL.48.DC1vsAC100
ENSG0000022478656	10.5267	-0.0326973	0.928069	-0.0352316	0.971895	0.998561	INFL.48.DC1vsAC100
ENSG0000015613656	674.106	-0.00545539	0.154013	-0.0354217	0.971744	0.998561	INFL.48.DC1vsAC100
ENSG0000023696156	31.4512	-0.0185486	0.521341	-0.0355786	0.971618	0.998561	INFL.48.DC1vsAC100
ENSG0000016362956	6771.54	-0.00355329	0.0990936	-0.0358579	0.971396	0.998561	INFL.48.DC1vsAC100
ENSG0000028034756	80.3373	-0.0120297	0.33504	-0.0359053	0.971358	0.998561	INFL.48.DC1vsAC100
ENSG0000007915656	249.931	-0.00784118	0.217279	-0.036088	0.971212	0.998555	INFL.48.DC1vsAC100
ENSG0000022347856	175.101	-0.0102564	0.283054	-0.0362348	0.971095	0.998504	INFL.48.DC1vsAC100
ENSG0000011027456	1476.81	-0.00412198	0.113359	-0.0363621	0.970994	0.998471	INFL.48.DC1vsAC100
ENSG0000015451156	386.76	-0.00559641	0.153713	-0.0364081	0.970957	0.998471	INFL.48.DC1vsAC100
ENSG0000026092056	15.0889	-0.0241253	0.661386	-0.0364769	0.970902	0.998471	INFL.48.DC1vsAC100
ENSG0000013849556	720.138	-0.00699662	0.191246	-0.0365843	0.970816	0.998471	INFL.48.DC1vsAC100
ENSG0000011416656	183.54	-0.00749158	0.204495	-0.0366345	0.970776	0.998471	INFL.48.DC1vsAC100
ENSG0000017684256	123.333	-0.010648	0.284921	-0.0373718	0.970189	0.998471	INFL.48.DC1vsAC100
ENSG0000009475556	24.4639	-0.0242099	0.640067	-0.037824	0.969828	0.998471	INFL.48.DC1vsAC100
ENSG0000022739856	112.618	-0.0100594	0.265778	-0.0378488	0.969808	0.998471	INFL.48.DC1vsAC100
ENSG0000013611156	4422.33	-0.00645664	0.169439	-0.0381061	0.969603	0.998471	INFL.48.DC1vsAC100
ENSG0000018304956	144.368	-0.00931491	0.243914	-0.0381893	0.969537	0.998471	INFL.48.DC1vsAC100
ENSG0000020497756	819.278	-0.0047089	0.122685	-0.038382	0.969383	0.998471	INFL.48.DC1vsAC100
ENSG0000027027756	13.9468	-0.0341314	0.886045	-0.038521	0.969272	0.998471	INFL.48.DC1vsAC100
ENSG0000015984256	662.573	-0.00729665	0.188495	-0.03871	0.969122	0.998471	INFL.48.DC1vsAC100
ENSG0000018918456	419.421	-0.0151267	0.388373	-0.0389488	0.968931	0.998471	INFL.48.DC1vsAC100
ENSG0000017010056	690.669	-0.00527966	0.134453	-0.0392677	0.968677	0.998471	INFL.48.DC1vsAC100
ENSG0000014038256	1199.39	-0.00368837	0.0923648	-0.0399327	0.968147	0.998471	INFL.48.DC1vsAC100
ENSG0000018161756	6.86556	-0.0541132	1.35354	-0.0399789	0.96811	0.998471	INFL.48.DC1vsAC100
ENSG0000024955056	37.7712	-0.0199488	0.498703	-0.0400013	0.968092	0.998471	INFL.48.DC1vsAC100
ENSG0000016459756	863.029	-0.00571037	0.138873	-0.0411193	0.967201	0.998189	INFL.48.DC1vsAC100
ENSG0000019829856	94.6905	-0.0112898	0.273365	-0.0412994	0.967057	0.998189	INFL.48.DC1vsAC100
ENSG0000013415356	1803.71	-0.0053013	0.127128	-0.0417003	0.966738	0.998128	INFL.48.DC1vsAC100
ENSG0000008720656	1149.7	-0.00591324	0.140149	-0.0421925	0.966345	0.997862	INFL.48.DC1vsAC100
ENSG0000012243556	554.076	-0.00590638	0.139725	-0.0422714	0.966282	0.997862	INFL.48.DC1vsAC100
ENSG0000007527556	5364.79	-0.00846103	0.199115	-0.0424932	0.966106	0.997862	INFL.48.DC1vsAC100
ENSG0000010129456	6092.3	-0.00473499	0.110851	-0.0427149	0.965929	0.997862	INFL.48.DC1vsAC100
ENSG0000013231356	1817.32	-0.00484125	0.113151	-0.0427857	0.965872	0.997862	INFL.48.DC1vsAC100
ENSG0000018878556	203.294	-0.00816576	0.190022	-0.0429727	0.965723	0.997862	INFL.48.DC1vsAC100
ENSG0000016544356	44.6517	-0.0164227	0.381927	-0.0429997	0.965702	0.997862	INFL.48.DC1vsAC100
ENSG0000013279256	1669.29	-0.00405553	0.0940951	-0.0431003	0.965622	0.997862	INFL.48.DC1vsAC100
ENSG0000013669956	2504.72	-0.0059563	0.137342	-0.0433682	0.965408	0.997862	INFL.48.DC1vsAC100
ENSG0000010904656	2428.41	-0.0041665	0.0950976	-0.0438129	0.965054	0.997716	INFL.48.DC1vsAC100
ENSG0000013414656	323.602	-0.00787176	0.179249	-0.0439152	0.964972	0.997701	INFL.48.DC1vsAC100
ENSG0000013321656	802.85	-0.00882994	0.199288	-0.0443074	0.964659	0.997675	INFL.48.DC1vsAC100
ENSG0000008727456	3598.21	-0.00380381	0.085389	-0.0445469	0.964469	0.997675	INFL.48.DC1vsAC100
ENSG0000010911856	1988.58	-0.00355989	0.0795785	-0.0447343	0.964319	0.997675	INFL.48.DC1vsAC100
ENSG0000014892656	5389.07	-0.0108936	0.243437	-0.0447494	0.964307	0.997675	INFL.48.DC1vsAC100
ENSG0000028722256	342.841	-0.0084527	0.188179	-0.0449183	0.964172	0.997675	INFL.48.DC1vsAC100
ENSG0000010640456	146.98	-0.0101708	0.226095	-0.0449845	0.96412	0.997675	INFL.48.DC1vsAC100
ENSG0000028716856	68.3341	-0.0155886	0.344562	-0.0452418	0.963915	0.997675	INFL.48.DC1vsAC100
ENSG0000017592056	140.266	-0.0136585	0.298816	-0.0457088	0.963542	0.997675	INFL.48.DC1vsAC100
ENSG0000016424456	1756.62	-0.00564492	0.123213	-0.0458143	0.963458	0.997675	INFL.48.DC1vsAC100
ENSG0000016644656	55.5371	-0.0153674	0.331217	-0.0463967	0.962994	0.997675	INFL.48.DC1vsAC100
ENSG0000016360756	1171.43	-0.00721834	0.155039	-0.0465583	0.962865	0.997675	INFL.48.DC1vsAC100
ENSG0000017014556	1657.96	-0.00593717	0.127439	-0.0465885	0.962841	0.997675	INFL.48.DC1vsAC100
ENSG0000010010956	2332.58	-0.00466324	0.0997934	-0.0467289	0.962729	0.997675	INFL.48.DC1vsAC100
ENSG0000016956456	10025.8	-0.00418602	0.0894833	-0.0467799	0.962689	0.997675	INFL.48.DC1vsAC100
ENSG0000018841956	1744.23	-0.00461297	0.0980325	-0.0470556	0.962469	0.997675	INFL.48.DC1vsAC100
ENSG0000019718256	193.825	-0.0170138	0.359819	-0.0472843	0.962287	0.997635	INFL.48.DC1vsAC100
ENSG0000014442656	635.582	-0.00899299	0.19001	-0.0473291	0.962251	0.997635	INFL.48.DC1vsAC100
ENSG0000018364856	796.644	-0.00753765	0.158772	-0.0474746	0.962135	0.997635	INFL.48.DC1vsAC100
ENSG0000016099956	67.4736	-0.0158761	0.333599	-0.0475904	0.962043	0.997635	INFL.48.DC1vsAC100
ENSG0000016014556	30.6652	-0.0222864	0.467739	-0.047647	0.961998	0.997635	INFL.48.DC1vsAC100
ENSG0000010441556	365.863	-0.012358	0.259319	-0.0476557	0.961991	0.997635	INFL.48.DC1vsAC100
ENSG0000018061156	141.287	-0.0131601	0.275272	-0.0478076	0.96187	0.997635	INFL.48.DC1vsAC100
ENSG0000014740056	2407.23	-0.00642408	0.134064	-0.047918	0.961782	0.997635	INFL.48.DC1vsAC100
ENSG0000014169656	455.853	-0.00845914	0.175329	-0.0482474	0.961519	0.997635	INFL.48.DC1vsAC100
ENSG0000014712356	1087.49	-0.00666043	0.136878	-0.0486598	0.96119	0.997635	INFL.48.DC1vsAC100
ENSG0000016493356	42.9142	-0.0263745	0.538953	-0.0489365	0.96097	0.997635	INFL.48.DC1vsAC100
ENSG0000015911156	2079.38	-0.00577457	0.117732	-0.0490483	0.960881	0.997635	INFL.48.DC1vsAC100
ENSG0000013604056	97.9624	-0.0157794	0.320298	-0.0492648	0.960708	0.997635	INFL.48.DC1vsAC100
ENSG0000010029256	101.816	-0.0166976	0.336638	-0.0496009	0.96044	0.997635	INFL.48.DC1vsAC100
ENSG0000028796656	45.44	-0.0254153	0.508496	-0.0499813	0.960137	0.997456	INFL.48.DC1vsAC100
ENSG0000018930856	746.298	-0.0063041	0.125543	-0.0502148	0.959951	0.997333	INFL.48.DC1vsAC100
ENSG0000016001456	4850.47	-0.00645993	0.127799	-0.0505476	0.959686	0.997127	INFL.48.DC1vsAC100
ENSG0000013537856	1987.8	-0.00734705	0.145156	-0.0506149	0.959632	0.997127	INFL.48.DC1vsAC100
ENSG0000023449456	94.9769	-0.0171097	0.338006	-0.0506193	0.959629	0.997127	INFL.48.DC1vsAC100
ENSG0000016871056	3134.39	-0.00478425	0.0944407	-0.0506587	0.959597	0.997127	INFL.48.DC1vsAC100
ENSG0000019726156	74.6977	-0.0199607	0.393215	-0.0507628	0.959515	0.997127	INFL.48.DC1vsAC100
ENSG0000014746556	11.7123	-0.0509911	1.00331	-0.0508227	0.959467	0.997127	INFL.48.DC1vsAC100
ENSG0000017316356	486.37	-0.00788445	0.154976	-0.0508753	0.959425	0.997127	INFL.48.DC1vsAC100
ENSG0000010123056	74.5957	-0.0189277	0.371118	-0.0510018	0.959324	0.997127	INFL.48.DC1vsAC100
ENSG0000004932356	1476.53	-0.0125547	0.245253	-0.0511909	0.959173	0.997127	INFL.48.DC1vsAC100
ENSG0000016290956	8474.12	-0.00584037	0.113672	-0.0513791	0.959023	0.997127	INFL.48.DC1vsAC100
ENSG0000011963856	3591.92	-0.00391972	0.0751729	-0.0521427	0.958415	0.997127	INFL.48.DC1vsAC100
ENSG0000000000356	1399.45	-0.0090599	0.173407	-0.0522466	0.958332	0.997127	INFL.48.DC1vsAC100
ENSG0000009999256	587.676	-0.00822203	0.154822	-0.0531063	0.957647	0.997045	INFL.48.DC1vsAC100
ENSG0000017859756	41.7564	-0.0328405	0.618233	-0.0531199	0.957636	0.997045	INFL.48.DC1vsAC100
ENSG0000019864856	1980.48	-0.0126929	0.238277	-0.0532696	0.957517	0.997045	INFL.48.DC1vsAC100
ENSG0000010003456	1938.39	-0.00462583	0.0864292	-0.0535215	0.957316	0.996912	INFL.48.DC1vsAC100
ENSG0000009988956	530.319	-0.0117649	0.219776	-0.0535311	0.957309	0.996912	INFL.48.DC1vsAC100
ENSG0000018175456	53.1027	-0.0203412	0.377997	-0.0538132	0.957084	0.996861	INFL.48.DC1vsAC100
ENSG0000008910156	36.7951	-0.026543	0.491338	-0.0540218	0.956918	0.996861	INFL.48.DC1vsAC100
ENSG0000000340056	346.896	-0.0144759	0.266967	-0.0542237	0.956757	0.996861	INFL.48.DC1vsAC100
ENSG0000000477656	16.4417	-0.0427108	0.786752	-0.0542875	0.956706	0.996861	INFL.48.DC1vsAC100
ENSG0000007435656	2491.68	-0.00479376	0.0881755	-0.0543661	0.956643	0.996861	INFL.48.DC1vsAC100
ENSG0000013475756	36185.7	-0.00924465	0.169952	-0.0543956	0.95662	0.996861	INFL.48.DC1vsAC100
ENSG0000018090256	654.24	-0.00909905	0.167121	-0.0544458	0.95658	0.996861	INFL.48.DC1vsAC100
ENSG0000018187356	305.992	-0.0119141	0.218702	-0.0544764	0.956556	0.996861	INFL.48.DC1vsAC100
ENSG0000016937156	497.607	-0.00816028	0.148972	-0.0547773	0.956316	0.996861	INFL.48.DC1vsAC100
ENSG0000017382556	38.1544	-0.0268823	0.488923	-0.0549827	0.956152	0.996861	INFL.48.DC1vsAC100
ENSG0000015238256	428.292	-0.00856219	0.15518	-0.055176	0.955998	0.996861	INFL.48.DC1vsAC100
ENSG0000010048356	272.525	-0.00944046	0.17068	-0.0553107	0.955891	0.996861	INFL.48.DC1vsAC100
ENSG0000013762856	519.642	-0.0208936	0.376713	-0.0554629	0.95577	0.996861	INFL.48.DC1vsAC100
ENSG0000007930856	804.521	-0.0150735	0.271293	-0.0555618	0.955691	0.996861	INFL.48.DC1vsAC100
ENSG0000023066756	40.1662	-0.0255876	0.457636	-0.0559124	0.955412	0.996861	INFL.48.DC1vsAC100
ENSG0000012821856	18.913	-0.0397606	0.709866	-0.0560114	0.955333	0.996861	INFL.48.DC1vsAC100
ENSG0000017782256	82.54	-0.0203306	0.362621	-0.0560656	0.95529	0.996861	INFL.48.DC1vsAC100
ENSG0000011267956	865.526	-0.00709445	0.126486	-0.0560888	0.955271	0.996861	INFL.48.DC1vsAC100
ENSG0000014129856	969.863	-0.00942583	0.167581	-0.0562463	0.955146	0.996861	INFL.48.DC1vsAC100
ENSG0000026785856	57.581	-0.0199962	0.355442	-0.0562572	0.955137	0.996861	INFL.48.DC1vsAC100
ENSG0000010633356	1151.62	-0.0181196	0.321066	-0.0564358	0.954995	0.996861	INFL.48.DC1vsAC100
ENSG0000006598956	84.1105	-0.018896	0.331489	-0.0570033	0.954543	0.996861	INFL.48.DC1vsAC100
ENSG0000012452356	999.905	-0.00699524	0.121561	-0.0575453	0.954111	0.996861	INFL.48.DC1vsAC100
ENSG0000011144556	1240.95	-0.00785406	0.13609	-0.0577122	0.953978	0.996861	INFL.48.DC1vsAC100
ENSG0000023952356	210.602	-0.0120553	0.208373	-0.0578545	0.953865	0.996861	INFL.48.DC1vsAC100
ENSG0000013830356	1705.85	-0.00706494	0.121812	-0.0579987	0.95375	0.996861	INFL.48.DC1vsAC100
ENSG0000011439556	96.749	-0.0163825	0.280839	-0.0583341	0.953482	0.996861	INFL.48.DC1vsAC100
ENSG0000011730556	969.481	-0.00903609	0.154101	-0.0586374	0.953241	0.996861	INFL.48.DC1vsAC100
ENSG0000017898056	1307.46	-0.0104806	0.17823	-0.058804	0.953108	0.996861	INFL.48.DC1vsAC100
ENSG0000016393256	330.081	-0.00943631	0.160129	-0.0589295	0.953008	0.996861	INFL.48.DC1vsAC100
ENSG0000011512956	258.375	-0.0126778	0.215033	-0.0589575	0.952986	0.996861	INFL.48.DC1vsAC100
ENSG0000013543956	17.0102	-0.0385848	0.654354	-0.0589663	0.952979	0.996861	INFL.48.DC1vsAC100
ENSG0000017785356	768.364	-0.0100592	0.169462	-0.0593595	0.952666	0.996861	INFL.48.DC1vsAC100
ENSG0000006430056	524.609	-0.0146898	0.245655	-0.0597987	0.952316	0.996841	INFL.48.DC1vsAC100
ENSG0000000515656	1227.74	-0.00945775	0.157474	-0.0600593	0.952108	0.996765	INFL.48.DC1vsAC100
ENSG0000010193556	1828.43	-0.00689833	0.11414	-0.0604373	0.951807	0.996591	INFL.48.DC1vsAC100
ENSG0000003182356	2075.52	-0.00568818	0.094069	-0.0604682	0.951783	0.996591	INFL.48.DC1vsAC100
ENSG0000016324956	1402.6	-0.0095306	0.156928	-0.0607323	0.951572	0.996591	INFL.48.DC1vsAC100
ENSG0000015914056	7127.34	-0.00924552	0.152138	-0.0607707	0.951542	0.996591	INFL.48.DC1vsAC100
ENSG0000014166456	594.418	-0.00913314	0.150274	-0.0607767	0.951537	0.996591	INFL.48.DC1vsAC100
ENSG0000024163556	112.029	-0.0194771	0.31841	-0.0611699	0.951224	0.996591	INFL.48.DC1vsAC100
ENSG0000018230856	13.8111	-0.0472726	0.772547	-0.0611905	0.951207	0.996591	INFL.48.DC1vsAC100
ENSG0000015916456	73.7212	-0.0199637	0.32595	-0.0612477	0.951162	0.996591	INFL.48.DC1vsAC100
ENSG0000010548356	259.289	-0.0114741	0.187189	-0.0612973	0.951122	0.996591	INFL.48.DC1vsAC100
ENSG0000019615956	455.355	-0.0248645	0.404583	-0.0614571	0.950995	0.996591	INFL.48.DC1vsAC100
ENSG0000008551156	779.125	-0.00923554	0.149916	-0.0616048	0.950878	0.996591	INFL.48.DC1vsAC100
ENSG0000020588556	79.7528	-0.0187183	0.30345	-0.061685	0.950814	0.996591	INFL.48.DC1vsAC100
ENSG0000009284756	782.197	-0.0124653	0.200795	-0.0620798	0.950499	0.996591	INFL.48.DC1vsAC100
ENSG0000017614856	948.56	-0.0106147	0.169991	-0.062443	0.95021	0.996591	INFL.48.DC1vsAC100
ENSG0000011181656	393.035	-0.0159259	0.254955	-0.0624657	0.950192	0.996591	INFL.48.DC1vsAC100
ENSG0000011042756	53.9943	-0.0259126	0.414301	-0.0625453	0.950129	0.996591	INFL.48.DC1vsAC100
ENSG0000020487656	16.8959	-0.044658	0.70878	-0.0630068	0.949761	0.996591	INFL.48.DC1vsAC100
ENSG0000017910456	362.835	-0.0110781	0.17562	-0.06308	0.949703	0.996591	INFL.48.DC1vsAC100
ENSG0000007553956	1795.93	-0.00991892	0.156529	-0.063368	0.949473	0.996555	INFL.48.DC1vsAC100
ENSG0000011394656	412.575	-0.016442	0.259057	-0.0634686	0.949393	0.996555	INFL.48.DC1vsAC100
ENSG0000016563056	319.675	-0.0142307	0.222315	-0.0640115	0.948961	0.99651	INFL.48.DC1vsAC100
ENSG0000023209856	440.28	-0.0144027	0.224493	-0.0641565	0.948846	0.996462	INFL.48.DC1vsAC100
ENSG0000000611856	4891.71	-0.0104628	0.162651	-0.0643263	0.94871	0.996462	INFL.48.DC1vsAC100
ENSG0000009609256	442.872	-0.0115732	0.178705	-0.0647617	0.948364	0.996451	INFL.48.DC1vsAC100
ENSG0000012584456	8125.55	-0.00820429	0.126498	-0.0648571	0.948288	0.996442	INFL.48.DC1vsAC100
ENSG0000005809156	172.087	-0.0170539	0.261815	-0.065137	0.948065	0.996338	INFL.48.DC1vsAC100
ENSG0000008832556	4409.54	-0.0117529	0.179569	-0.0654508	0.947815	0.996229	INFL.48.DC1vsAC100
ENSG0000010789756	634.793	-0.00869823	0.132376	-0.0657087	0.94761	0.996084	INFL.48.DC1vsAC100
ENSG0000013875956	66.0606	-0.0228641	0.347239	-0.0658454	0.947501	0.996084	INFL.48.DC1vsAC100
ENSG0000019875956	25.0952	-0.0421106	0.63836	-0.0659668	0.947404	0.996084	INFL.48.DC1vsAC100
ENSG0000010445056	476.206	-0.0195156	0.295813	-0.0659728	0.947399	0.996084	INFL.48.DC1vsAC100
ENSG0000010118756	1353.22	-0.0212819	0.322317	-0.0660278	0.947356	0.996084	INFL.48.DC1vsAC100
ENSG0000019756656	209.997	-0.0130239	0.196798	-0.0661794	0.947235	0.996084	INFL.48.DC1vsAC100
ENSG0000019627556	31.0633	-0.0312151	0.468577	-0.0666168	0.946887	0.996066	INFL.48.DC1vsAC100
ENSG0000017361456	352.633	-0.0107507	0.161356	-0.0666272	0.946878	0.996066	INFL.48.DC1vsAC100
ENSG0000010796856	431.829	-0.0140895	0.2108	-0.0668384	0.94671	0.996066	INFL.48.DC1vsAC100
ENSG0000026027456	133.27	-0.0193444	0.289208	-0.0668874	0.946671	0.996066	INFL.48.DC1vsAC100
ENSG0000011922756	140.149	-0.0197844	0.294732	-0.0671268	0.946481	0.996033	INFL.48.DC1vsAC100
ENSG0000011485956	511.371	-0.0121676	0.18102	-0.0672169	0.946409	0.996033	INFL.48.DC1vsAC100
ENSG0000012317956	1842.19	-0.00880912	0.130774	-0.0673615	0.946294	0.996033	INFL.48.DC1vsAC100
ENSG0000026375356	820.5	-0.00746531	0.110699	-0.0674378	0.946233	0.996033	INFL.48.DC1vsAC100
ENSG0000027471256	22.5727	-0.0379125	0.561955	-0.0674654	0.946211	0.996033	INFL.48.DC1vsAC100
ENSG0000015842356	41.9788	-0.0306572	0.45325	-0.0676387	0.946073	0.996033	INFL.48.DC1vsAC100
ENSG0000017544956	51.8451	-0.0276111	0.407183	-0.0678101	0.945937	0.996029	INFL.48.DC1vsAC100
ENSG0000018222456	176.539	-0.0143713	0.21152	-0.0679428	0.945831	0.995988	INFL.48.DC1vsAC100
ENSG0000016071456	4018.24	-0.00802394	0.118051	-0.0679699	0.94581	0.995988	INFL.48.DC1vsAC100
ENSG0000027273456	268.548	-0.0178393	0.260132	-0.0685776	0.945326	0.995988	INFL.48.DC1vsAC100
ENSG0000028017356	21.9028	-0.0429245	0.625376	-0.0686379	0.945278	0.995988	INFL.48.DC1vsAC100
ENSG0000017803356	28.7874	-0.0431339	0.626065	-0.0688968	0.945072	0.995899	INFL.48.DC1vsAC100
ENSG0000012347356	914.012	-0.01167	0.169232	-0.0689589	0.945022	0.995899	INFL.48.DC1vsAC100
ENSG0000025759956	27.955	-0.0327135	0.473972	-0.06902	0.944974	0.995899	INFL.48.DC1vsAC100
ENSG0000005805656	195.083	-0.0178547	0.257284	-0.0693967	0.944674	0.995836	INFL.48.DC1vsAC100
ENSG0000027927756	16.763	-0.0536086	0.766902	-0.0699028	0.944271	0.995625	INFL.48.DC1vsAC100
ENSG0000019620956	83.0105	-0.0212881	0.303	-0.070258	0.943988	0.995564	INFL.48.DC1vsAC100
ENSG0000016515656	2431.85	-0.00678425	0.0962898	-0.0704565	0.94383	0.995564	INFL.48.DC1vsAC100
ENSG0000016989556	1101.53	-0.00711803	0.100874	-0.0705633	0.943745	0.995564	INFL.48.DC1vsAC100
ENSG0000016127756	104.49	-0.0197409	0.279453	-0.0706414	0.943683	0.995564	INFL.48.DC1vsAC100
ENSG0000027311756	63.2269	-0.0275042	0.387595	-0.0709613	0.943429	0.995456	INFL.48.DC1vsAC100
ENSG0000018804256	1450.78	-0.0131358	0.184575	-0.071168	0.943264	0.995416	INFL.48.DC1vsAC100
ENSG0000019886356	869.783	-0.0081522	0.114455	-0.0712263	0.943218	0.995416	INFL.48.DC1vsAC100
ENSG0000018297356	882.146	-0.00994108	0.139346	-0.071341	0.943126	0.995416	INFL.48.DC1vsAC100
ENSG0000012448656	2788.41	-0.0123477	0.172824	-0.0714464	0.943042	0.995416	INFL.48.DC1vsAC100
ENSG0000001124356	2096.61	-0.00840604	0.117597	-0.071482	0.943014	0.995416	INFL.48.DC1vsAC100
ENSG0000018537956	780.103	-0.0113221	0.158324	-0.0715121	0.94299	0.995416	INFL.48.DC1vsAC100
ENSG0000001134756	2582.27	-0.0109266	0.152663	-0.0715733	0.942941	0.995416	INFL.48.DC1vsAC100
ENSG0000019862556	489.666	-0.0180308	0.251159	-0.0717906	0.942769	0.995416	INFL.48.DC1vsAC100
ENSG0000010588956	30.3081	-0.0368118	0.512211	-0.0718685	0.942707	0.995416	INFL.48.DC1vsAC100
ENSG0000015045556	175.702	-0.0154481	0.21245	-0.0727141	0.942034	0.995257	INFL.48.DC1vsAC100
ENSG0000013132356	1506.97	-0.00998168	0.137097	-0.0728072	0.94196	0.99525	INFL.48.DC1vsAC100
ENSG0000020373956	34.8112	-0.0382959	0.522844	-0.0732455	0.941611	0.995024	INFL.48.DC1vsAC100
ENSG0000013370456	1934.92	-0.00703664	0.0956376	-0.0735761	0.941348	0.994889	INFL.48.DC1vsAC100
ENSG0000019663956	908.015	-0.0103448	0.140302	-0.0737325	0.941223	0.994889	INFL.48.DC1vsAC100
ENSG0000013248556	2606.47	-0.0106131	0.143585	-0.0739154	0.941078	0.994888	INFL.48.DC1vsAC100
ENSG0000020474556	66.9278	-0.0262871	0.354645	-0.0741224	0.940913	0.99487	INFL.48.DC1vsAC100
ENSG0000018332356	48.1107	-0.034072	0.459335	-0.0741769	0.94087	0.99487	INFL.48.DC1vsAC100
ENSG0000027969256	340.822	-0.0161193	0.21724	-0.0742004	0.940851	0.99487	INFL.48.DC1vsAC100
ENSG0000018592056	1580.5	-0.00956814	0.128779	-0.0742986	0.940773	0.99487	INFL.48.DC1vsAC100
ENSG0000010707756	693.513	-0.00900573	0.121002	-0.0744262	0.940671	0.99487	INFL.48.DC1vsAC100
ENSG0000013162056	9666.04	-0.0155288	0.208527	-0.0744692	0.940637	0.99487	INFL.48.DC1vsAC100
ENSG0000026188956	18.5693	-0.0498099	0.667324	-0.0746412	0.9405	0.99487	INFL.48.DC1vsAC100
ENSG0000012350056	37.4784	-0.0364845	0.488516	-0.0746844	0.940466	0.99487	INFL.48.DC1vsAC100
ENSG0000016960456	6343.99	-0.00987143	0.131862	-0.0748616	0.940325	0.99487	INFL.48.DC1vsAC100
ENSG0000010488156	6010.37	-0.0103848	0.138669	-0.0748891	0.940303	0.99487	INFL.48.DC1vsAC100
ENSG0000012952156	1103.2	-0.0165212	0.219725	-0.0751903	0.940063	0.99487	INFL.48.DC1vsAC100
ENSG0000023807256	30.2154	-0.0341909	0.453839	-0.075337	0.939947	0.99487	INFL.48.DC1vsAC100
ENSG0000011942156	3258.76	-0.00890125	0.117992	-0.0754392	0.939865	0.99487	INFL.48.DC1vsAC100
ENSG0000012287756	43.7336	-0.0395363	0.521405	-0.0758266	0.939557	0.99487	INFL.48.DC1vsAC100
ENSG0000016273356	984.694	-0.0143481	0.189161	-0.0758515	0.939537	0.99487	INFL.48.DC1vsAC100
ENSG0000006861556	157.032	-0.0205382	0.270499	-0.0759271	0.939477	0.99487	INFL.48.DC1vsAC100
