## SupplementaryMaterials for "Anti-inflammatory effects of electrostimulation": Supplementary Tables.xlsx (part 75 of 93)

### Sheet: Table S3 (continued)
	baseMean	log2FoldChange	lfcSE	stat	pvalue	padj	Contrast
ENSG0000000161756	1595.49	-0.0124899	0.163784	-0.0762582	0.939214	0.994771	INFL.48.DC1vsAC100
ENSG0000011090056	174.079	-0.0303723	0.398207	-0.0762725	0.939202	0.994771	INFL.48.DC1vsAC100
ENSG0000016518556	336.788	-0.0133879	0.175486	-0.0762904	0.939188	0.994771	INFL.48.DC1vsAC100
ENSG0000019879356	2540.59	-0.0126644	0.165735	-0.0764137	0.93909	0.994771	INFL.48.DC1vsAC100
ENSG0000016210456	1058.49	-0.0115873	0.151328	-0.0765707	0.938965	0.994771	INFL.48.DC1vsAC100
ENSG0000016313856	369.594	-0.0120478	0.156656	-0.0769064	0.938698	0.994587	INFL.48.DC1vsAC100
ENSG0000016593456	3135.46	-0.00866938	0.112697	-0.0769265	0.938682	0.994587	INFL.48.DC1vsAC100
ENSG0000016069556	863.21	-0.0109839	0.142418	-0.0771244	0.938525	0.994587	INFL.48.DC1vsAC100
ENSG0000016541056	355.396	-0.0160265	0.207289	-0.0773149	0.938373	0.994587	INFL.48.DC1vsAC100
ENSG0000017844056	13.7434	-0.0586885	0.757445	-0.0774821	0.93824	0.994587	INFL.48.DC1vsAC100
ENSG0000014834456	13184.1	-0.0102173	0.130834	-0.0780935	0.937754	0.994295	INFL.48.DC1vsAC100
ENSG0000023346156	52.4822	-0.0293019	0.375097	-0.0781182	0.937734	0.994295	INFL.48.DC1vsAC100
ENSG0000007257156	2053.6	-0.0155333	0.198317	-0.0783257	0.937569	0.994248	INFL.48.DC1vsAC100
ENSG0000028601556	21.2545	-0.0439839	0.560709	-0.0784434	0.937475	0.994248	INFL.48.DC1vsAC100
ENSG0000013171156	98.7147	-0.0272302	0.347099	-0.0784507	0.93747	0.994248	INFL.48.DC1vsAC100
ENSG0000019668956	205.087	-0.0222159	0.28216	-0.0787352	0.937243	0.994248	INFL.48.DC1vsAC100
ENSG0000017945556	32.1783	-0.0327985	0.415518	-0.078934	0.937085	0.994248	INFL.48.DC1vsAC100
ENSG0000027323056	252.389	-0.0193381	0.243808	-0.0793171	0.93678	0.994248	INFL.48.DC1vsAC100
ENSG0000013612256	859.011	-0.0142923	0.180083	-0.0793651	0.936742	0.994248	INFL.48.DC1vsAC100
ENSG0000011619156	687.235	-0.0137918	0.173176	-0.07964	0.936524	0.994248	INFL.48.DC1vsAC100
ENSG0000017589956	290.382	-0.0265491	0.332781	-0.0797795	0.936413	0.994248	INFL.48.DC1vsAC100
ENSG0000009292956	141.342	-0.0325044	0.404228	-0.0804111	0.93591	0.994248	INFL.48.DC1vsAC100
ENSG0000013243256	1114.45	-0.0151787	0.18872	-0.0804301	0.935895	0.994248	INFL.48.DC1vsAC100
ENSG0000016915556	1671.05	-0.0101091	0.125129	-0.0807894	0.935609	0.994248	INFL.48.DC1vsAC100
ENSG0000014009256	688.798	-0.0194373	0.240183	-0.0809269	0.9355	0.994248	INFL.48.DC1vsAC100
ENSG0000018634056	2055.7	-0.0241753	0.298258	-0.0810551	0.935398	0.994248	INFL.48.DC1vsAC100
ENSG0000021010756	74.7815	-0.0379268	0.46768	-0.0810956	0.935366	0.994248	INFL.48.DC1vsAC100
ENSG0000010325356	404.43	-0.0159349	0.196012	-0.0812952	0.935207	0.994248	INFL.48.DC1vsAC100
ENSG0000014471156	714.648	-0.013427	0.165008	-0.0813721	0.935146	0.994248	INFL.48.DC1vsAC100
ENSG0000011997756	1436.33	-0.00963073	0.117981	-0.0816293	0.934942	0.994248	INFL.48.DC1vsAC100
ENSG0000020332656	223.694	-0.019835	0.242232	-0.0818841	0.934739	0.994248	INFL.48.DC1vsAC100
ENSG0000017066756	56.1495	-0.0355662	0.433852	-0.0819777	0.934664	0.994248	INFL.48.DC1vsAC100
ENSG0000021339756	35.9969	-0.0438078	0.530755	-0.0825388	0.934218	0.994119	INFL.48.DC1vsAC100
ENSG0000010869156	1167.82	-0.0343045	0.413926	-0.0828759	0.93395	0.994049	INFL.48.DC1vsAC100
ENSG0000011651456	3469.55	-0.00881461	0.106022	-0.083139	0.933741	0.993898	INFL.48.DC1vsAC100
ENSG0000015651556	6986.28	-0.0137624	0.165433	-0.0831901	0.9337	0.993898	INFL.48.DC1vsAC100
ENSG0000021369956	1241.16	-0.0170655	0.205058	-0.0832226	0.933675	0.993898	INFL.48.DC1vsAC100
ENSG0000015405956	2239.22	-0.0131967	0.157818	-0.08362	0.933359	0.993777	INFL.48.DC1vsAC100
ENSG0000011968556	1443.43	-0.00794358	0.0947541	-0.0838336	0.933189	0.99374	INFL.48.DC1vsAC100
ENSG0000016982656	963.241	-0.011197	0.133489	-0.0838797	0.933152	0.99374	INFL.48.DC1vsAC100
ENSG0000013261356	4070.41	-0.0110431	0.131469	-0.0839982	0.933058	0.99374	INFL.48.DC1vsAC100
ENSG0000027095956	75.5189	-0.0280692	0.333729	-0.0841079	0.932971	0.99374	INFL.48.DC1vsAC100
ENSG0000013810756	2719.82	-0.0105991	0.125959	-0.0841472	0.932939	0.99374	INFL.48.DC1vsAC100
ENSG0000018909156	7951.02	-0.0117775	0.139555	-0.0843928	0.932744	0.99374	INFL.48.DC1vsAC100
ENSG0000014329456	2764.69	-0.00840165	0.0992696	-0.0846347	0.932552	0.99374	INFL.48.DC1vsAC100
ENSG0000013971856	1706.81	-0.0163202	0.192671	-0.0847051	0.932496	0.99374	INFL.48.DC1vsAC100
ENSG0000010185656	4053.87	-0.00892347	0.10524	-0.0847912	0.932427	0.99374	INFL.48.DC1vsAC100
ENSG0000013776056	497.927	-0.0125525	0.147349	-0.0851888	0.932111	0.99374	INFL.48.DC1vsAC100
ENSG0000023582356	544.929	-0.0160607	0.188035	-0.0854135	0.931933	0.99374	INFL.48.DC1vsAC100
ENSG0000022183856	463.955	-0.0116547	0.136292	-0.0855122	0.931854	0.99374	INFL.48.DC1vsAC100
ENSG0000015339156	952.076	-0.0165415	0.19263	-0.0858718	0.931568	0.99374	INFL.48.DC1vsAC100
ENSG0000020372256	83.4359	-0.0243299	0.2833	-0.0858803	0.931562	0.99374	INFL.48.DC1vsAC100
ENSG0000013489756	329.867	-0.0164962	0.191835	-0.0859917	0.931473	0.99374	INFL.48.DC1vsAC100
ENSG0000006706656	2448.61	-0.00891526	0.103566	-0.0860829	0.9314	0.99374	INFL.48.DC1vsAC100
ENSG0000010865456	25777.3	-0.00779685	0.0905571	-0.0860988	0.931388	0.99374	INFL.48.DC1vsAC100
ENSG0000012321956	725.776	-0.01748	0.202355	-0.086383	0.931162	0.99374	INFL.48.DC1vsAC100
ENSG0000018007156	42.7629	-0.0500939	0.579654	-0.0864205	0.931132	0.99374	INFL.48.DC1vsAC100
ENSG0000012795756	100.96	-0.0218759	0.252435	-0.0866597	0.930942	0.99374	INFL.48.DC1vsAC100
ENSG0000028475356	248.523	-0.0166886	0.192262	-0.0868013	0.930829	0.99374	INFL.48.DC1vsAC100
ENSG0000007459056	821.106	-0.0165696	0.19055	-0.0869569	0.930706	0.99374	INFL.48.DC1vsAC100
ENSG0000015391456	2157.47	-0.01157	0.132929	-0.087039	0.93064	0.99374	INFL.48.DC1vsAC100
ENSG0000016154456	67.4751	-0.0304076	0.349316	-0.0870491	0.930632	0.99374	INFL.48.DC1vsAC100
ENSG0000016870256	33.393	-0.0461174	0.529523	-0.0870924	0.930598	0.99374	INFL.48.DC1vsAC100
ENSG0000026566656	47.5682	-0.0386338	0.443435	-0.0871238	0.930573	0.99374	INFL.48.DC1vsAC100
ENSG0000006272556	999.456	-0.0115445	0.131872	-0.0875434	0.93024	0.99374	INFL.48.DC1vsAC100
ENSG0000010570556	945.066	-0.00967441	0.110344	-0.0876752	0.930135	0.99374	INFL.48.DC1vsAC100
ENSG0000013561756	295.337	-0.0179951	0.20505	-0.0877596	0.930068	0.99374	INFL.48.DC1vsAC100
ENSG0000012025656	179.32	-0.0216103	0.245496	-0.0880271	0.929855	0.99374	INFL.48.DC1vsAC100
ENSG0000027978956	29.7458	-0.0516261	0.585272	-0.0882087	0.929711	0.99374	INFL.48.DC1vsAC100
ENSG0000014215656	7983.61	-0.0183938	0.208469	-0.0882326	0.929692	0.99374	INFL.48.DC1vsAC100
ENSG0000019742956	251.291	-0.0234327	0.265282	-0.0883313	0.929613	0.99374	INFL.48.DC1vsAC100
ENSG0000017654256	1322.05	-0.0178028	0.200621	-0.0887386	0.92929	0.99374	INFL.48.DC1vsAC100
ENSG0000024549856	35.0039	-0.0392108	0.441496	-0.0888135	0.92923	0.99374	INFL.48.DC1vsAC100
ENSG0000013982656	1230.58	-0.0115884	0.130451	-0.0888332	0.929214	0.99374	INFL.48.DC1vsAC100
ENSG0000011518356	2787.04	-0.0103184	0.11605	-0.0889138	0.92915	0.99374	INFL.48.DC1vsAC100
ENSG0000015732656	461.869	-0.0138052	0.154637	-0.0892745	0.928864	0.99374	INFL.48.DC1vsAC100
ENSG0000014881456	135.3	-0.0248884	0.277945	-0.0895441	0.928649	0.99374	INFL.48.DC1vsAC100
ENSG0000007021456	5178.45	-0.0109564	0.122016	-0.0897947	0.92845	0.99374	INFL.48.DC1vsAC100
ENSG0000014711856	130.566	-0.0218913	0.24256	-0.0902511	0.928088	0.99374	INFL.48.DC1vsAC100
ENSG0000018417856	526.515	-0.0133275	0.147353	-0.0904462	0.927933	0.99374	INFL.48.DC1vsAC100
ENSG0000021396556	744.52	-0.014848	0.164123	-0.0904689	0.927915	0.99374	INFL.48.DC1vsAC100
ENSG0000016601656	770.869	-0.0150891	0.166307	-0.0907304	0.927707	0.99374	INFL.48.DC1vsAC100
ENSG0000000754156	903.621	-0.0134533	0.147673	-0.0911024	0.927411	0.99374	INFL.48.DC1vsAC100
ENSG0000027361956	76.3223	-0.0282725	0.310189	-0.091146	0.927377	0.99374	INFL.48.DC1vsAC100
ENSG0000011469856	637.881	-0.0212691	0.233067	-0.0912575	0.927288	0.99374	INFL.48.DC1vsAC100
ENSG0000005112856	1854.68	-0.0177185	0.193368	-0.0916308	0.926991	0.99374	INFL.48.DC1vsAC100
ENSG0000015765356	173.964	-0.0228302	0.248611	-0.0918309	0.926832	0.99374	INFL.48.DC1vsAC100
ENSG0000000497556	3788.46	-0.0098173	0.106632	-0.0920668	0.926645	0.99374	INFL.48.DC1vsAC100
ENSG0000016292456	891.387	-0.0182561	0.197616	-0.092382	0.926395	0.99374	INFL.48.DC1vsAC100
ENSG0000017510556	511.556	-0.0122182	0.13225	-0.0923871	0.92639	0.99374	INFL.48.DC1vsAC100
ENSG0000015192956	6616.48	-0.0109465	0.117728	-0.0929818	0.925918	0.99374	INFL.48.DC1vsAC100
ENSG0000014833756	11847.2	-0.00760788	0.0817553	-0.0930567	0.925859	0.99374	INFL.48.DC1vsAC100
ENSG0000015719356	1526.81	-0.0194328	0.208496	-0.0932044	0.925741	0.99374	INFL.48.DC1vsAC100
ENSG0000006949356	73.2124	-0.031163	0.33265	-0.0936811	0.925363	0.99374	INFL.48.DC1vsAC100
ENSG0000008709556	598.092	-0.0113555	0.120976	-0.0938656	0.925216	0.99374	INFL.48.DC1vsAC100
ENSG0000012277856	373.934	-0.0187472	0.19909	-0.0941646	0.924978	0.99374	INFL.48.DC1vsAC100
ENSG0000016880756	758.485	-0.0202154	0.214649	-0.0941791	0.924967	0.99374	INFL.48.DC1vsAC100
ENSG0000018396356	813.714	-0.0192735	0.204514	-0.0942403	0.924918	0.99374	INFL.48.DC1vsAC100
ENSG0000016692056	59.2753	-0.0351617	0.373083	-0.0942464	0.924913	0.99374	INFL.48.DC1vsAC100
ENSG0000028553156	20.4636	-0.0594593	0.628701	-0.0945749	0.924653	0.99374	INFL.48.DC1vsAC100
ENSG0000017582656	1626.15	-0.00957283	0.100492	-0.0952597	0.924109	0.99374	INFL.48.DC1vsAC100
ENSG0000014954156	850.067	-0.0126839	0.132456	-0.0957599	0.923711	0.99374	INFL.48.DC1vsAC100
ENSG0000017499656	2138.22	-0.0154859	0.161633	-0.0958092	0.923672	0.99374	INFL.48.DC1vsAC100
ENSG0000011944656	2448.04	-0.00914795	0.0947951	-0.0965024	0.923122	0.99374	INFL.48.DC1vsAC100
ENSG0000007542656	8771.08	-0.0124455	0.128404	-0.0969245	0.922786	0.99374	INFL.48.DC1vsAC100
ENSG0000013504056	3672.14	-0.0102785	0.105855	-0.0970992	0.922648	0.99374	INFL.48.DC1vsAC100
ENSG0000021833656	844.109	-0.0189639	0.194651	-0.0974252	0.922389	0.99374	INFL.48.DC1vsAC100
ENSG0000017975056	982.722	-0.0190719	0.195651	-0.0974793	0.922346	0.99374	INFL.48.DC1vsAC100
ENSG0000017116956	360.544	-0.0144306	0.147736	-0.0976787	0.922187	0.99374	INFL.48.DC1vsAC100
ENSG0000016987156	2771.61	-0.0188863	0.193317	-0.0976958	0.922174	0.99374	INFL.48.DC1vsAC100
ENSG0000026165456	12.4688	-0.0846125	0.863873	-0.0979455	0.921976	0.99374	INFL.48.DC1vsAC100
ENSG0000022199056	132.796	-0.0283095	0.288839	-0.0980113	0.921923	0.99374	INFL.48.DC1vsAC100
ENSG0000014949956	1586.45	-0.0135891	0.137831	-0.0985923	0.921462	0.993732	INFL.48.DC1vsAC100
ENSG0000027346656	39.1084	-0.0453864	0.459345	-0.0988069	0.921292	0.993621	INFL.48.DC1vsAC100
ENSG0000011237856	26271.2	-0.013944	0.141057	-0.0988533	0.921255	0.993621	INFL.48.DC1vsAC100
ENSG0000000163156	178.674	-0.0216578	0.21902	-0.098885	0.92123	0.993621	INFL.48.DC1vsAC100
ENSG0000015437056	1448.67	-0.012779	0.129123	-0.0989671	0.921164	0.993621	INFL.48.DC1vsAC100
ENSG0000012107356	1062.34	-0.010429	0.105334	-0.0990086	0.921131	0.993621	INFL.48.DC1vsAC100
ENSG0000010587956	1154.66	-0.01149	0.115994	-0.099057	0.921093	0.993621	INFL.48.DC1vsAC100
ENSG0000020438156	249.149	-0.0250935	0.252849	-0.0992432	0.920945	0.993621	INFL.48.DC1vsAC100
ENSG0000010097956	6800.54	-0.0111955	0.112388	-0.0996145	0.92065	0.993621	INFL.48.DC1vsAC100
ENSG0000018293456	3265.19	-0.0119132	0.11927	-0.0998838	0.920437	0.993621	INFL.48.DC1vsAC100
ENSG0000012722056	197.06	-0.0260557	0.260607	-0.0999809	0.920359	0.993621	INFL.48.DC1vsAC100
ENSG0000013974656	2646.8	-0.0109537	0.109556	-0.0999825	0.920358	0.993621	INFL.48.DC1vsAC100
ENSG0000019670556	334.287	-0.0203244	0.203049	-0.100096	0.920268	0.993621	INFL.48.DC1vsAC100
ENSG0000016407856	1487.38	-0.0203549	0.20296	-0.10029	0.920114	0.993621	INFL.48.DC1vsAC100
ENSG0000025166956	186.53	-0.020367	0.202675	-0.100491	0.919954	0.993559	INFL.48.DC1vsAC100
ENSG0000010350756	1418.91	-0.0124906	0.124126	-0.100629	0.919845	0.993514	INFL.48.DC1vsAC100
ENSG0000010911156	7043.78	-0.00937212	0.0931341	-0.10063	0.919844	0.993514	INFL.48.DC1vsAC100
ENSG0000018904256	125.526	-0.0248762	0.245051	-0.101514	0.919142	0.993263	INFL.48.DC1vsAC100
ENSG0000015146156	2160.23	-0.0130943	0.128388	-0.10199	0.918765	0.993074	INFL.48.DC1vsAC100
ENSG0000017063156	470.736	-0.0145607	0.142735	-0.102012	0.918747	0.993074	INFL.48.DC1vsAC100
ENSG0000027218956	33.808	-0.0526903	0.516011	-0.102111	0.918669	0.993074	INFL.48.DC1vsAC100
ENSG0000016030556	1121.8	-0.0128597	0.12536	-0.102582	0.918295	0.993074	INFL.48.DC1vsAC100
ENSG0000008117756	907.709	-0.0123427	0.120259	-0.102634	0.918253	0.993074	INFL.48.DC1vsAC100
ENSG0000011576056	3238.15	-0.0160907	0.156567	-0.102771	0.918144	0.993071	INFL.48.DC1vsAC100
ENSG0000008226956	482.263	-0.0130375	0.126264	-0.103256	0.91776	0.992933	INFL.48.DC1vsAC100
ENSG0000014455956	151.275	-0.0214166	0.207126	-0.103399	0.917646	0.992933	INFL.48.DC1vsAC100
ENSG0000015495756	283.412	-0.0314071	0.301274	-0.104248	0.916973	0.992837	INFL.48.DC1vsAC100
ENSG0000016488956	2854.75	-0.0165596	0.158464	-0.104501	0.916772	0.992811	INFL.48.DC1vsAC100
ENSG0000027906956	30.0077	-0.0508501	0.486465	-0.10453	0.916749	0.992811	INFL.48.DC1vsAC100
ENSG0000025325156	74.0357	-0.0333574	0.318723	-0.10466	0.916646	0.992811	INFL.48.DC1vsAC100
ENSG0000015724056	195.194	-0.0230017	0.21954	-0.104772	0.916557	0.992811	INFL.48.DC1vsAC100
ENSG0000016829856	21.606	-0.0936013	0.89025	-0.105141	0.916264	0.992811	INFL.48.DC1vsAC100
ENSG0000018349656	33.9709	-0.0447251	0.424559	-0.105345	0.916102	0.992811	INFL.48.DC1vsAC100
ENSG0000012828456	62.2289	-0.0574296	0.544908	-0.105393	0.916064	0.992811	INFL.48.DC1vsAC100
ENSG0000015605056	206.926	-0.0199699	0.189341	-0.105471	0.916002	0.992811	INFL.48.DC1vsAC100
ENSG0000023319856	26.8445	-0.0659156	0.623556	-0.105709	0.915813	0.992811	INFL.48.DC1vsAC100
ENSG0000006642256	1748.88	-0.0123397	0.116707	-0.105732	0.915795	0.992811	INFL.48.DC1vsAC100
ENSG0000024274156	156.706	-0.0278263	0.26262	-0.105957	0.915617	0.992799	INFL.48.DC1vsAC100
ENSG0000013313156	1457.66	-0.0119869	0.113107	-0.105979	0.915599	0.992799	INFL.48.DC1vsAC100
ENSG0000017144456	3020.29	-0.0160435	0.151338	-0.106011	0.915574	0.992799	INFL.48.DC1vsAC100
ENSG0000020484256	969.698	-0.0149066	0.139837	-0.1066	0.915106	0.992756	INFL.48.DC1vsAC100
ENSG0000010135356	49.3324	-0.0466921	0.437364	-0.106758	0.914981	0.99274	INFL.48.DC1vsAC100
ENSG0000019710656	30.6215	-0.0542868	0.507762	-0.106914	0.914857	0.99274	INFL.48.DC1vsAC100
ENSG0000013782256	1053.14	-0.016092	0.150387	-0.107004	0.914786	0.99274	INFL.48.DC1vsAC100
ENSG0000014696356	1010.59	-0.0134823	0.125899	-0.107089	0.914719	0.99274	INFL.48.DC1vsAC100
ENSG0000011006656	1374.33	-0.0120699	0.112595	-0.107198	0.914632	0.99274	INFL.48.DC1vsAC100
ENSG0000019832456	304.772	-0.0217965	0.203115	-0.107311	0.914542	0.99274	INFL.48.DC1vsAC100
ENSG0000008724556	13337.1	-0.027039	0.251961	-0.107314	0.91454	0.99274	INFL.48.DC1vsAC100
ENSG0000018587556	402.772	-0.0192948	0.179075	-0.107747	0.914196	0.992722	INFL.48.DC1vsAC100
ENSG0000017329556	55.7731	-0.0400145	0.371128	-0.107819	0.914139	0.992722	INFL.48.DC1vsAC100
ENSG0000014920156	18.3238	-0.070885	0.654505	-0.108303	0.913755	0.992604	INFL.48.DC1vsAC100
ENSG0000006662956	205.254	-0.0274196	0.252866	-0.108435	0.91365	0.992604	INFL.48.DC1vsAC100
ENSG0000010009256	1088.92	-0.0152014	0.139984	-0.108594	0.913525	0.992572	INFL.48.DC1vsAC100
ENSG0000012550556	1132.91	-0.0204867	0.188557	-0.10865	0.91348	0.992572	INFL.48.DC1vsAC100
ENSG0000012080056	1748.06	-0.018408	0.169367	-0.108687	0.913451	0.992572	INFL.48.DC1vsAC100
ENSG0000000735056	4.95575	-0.447464	4.11375	-0.108773	0.913383	0.992572	INFL.48.DC1vsAC100
ENSG0000014154056	302.786	-0.0282197	0.259408	-0.108785	0.913373	0.992572	INFL.48.DC1vsAC100
ENSG0000016770556	333.909	-0.0209091	0.191744	-0.109047	0.913166	0.992572	INFL.48.DC1vsAC100
ENSG0000027012756	17.7598	-0.0781066	0.715849	-0.109111	0.913115	0.992572	INFL.48.DC1vsAC100
ENSG0000012919456	6205.86	-0.0168338	0.153968	-0.109334	0.912938	0.992572	INFL.48.DC1vsAC100
ENSG0000013143756	531.493	-0.0160284	0.146284	-0.10957	0.91275	0.992572	INFL.48.DC1vsAC100
ENSG0000014219256	23685.1	-0.0133729	0.121479	-0.110084	0.912343	0.992381	INFL.48.DC1vsAC100
ENSG0000018916456	38.0073	-0.049476	0.449153	-0.110154	0.912287	0.992381	INFL.48.DC1vsAC100
ENSG0000011062856	186.434	-0.031022	0.280178	-0.110723	0.911836	0.9922	INFL.48.DC1vsAC100
ENSG0000015755156	1270.84	-0.0181222	0.163276	-0.110991	0.911624	0.992114	INFL.48.DC1vsAC100
ENSG0000025077056	26.456	-0.0555183	0.497462	-0.111603	0.911138	0.991732	INFL.48.DC1vsAC100
ENSG0000027905956	63.8956	-0.0383315	0.343086	-0.111725	0.911041	0.9917	INFL.48.DC1vsAC100
ENSG0000013592456	1650.09	-0.0140897	0.125387	-0.11237	0.91053	0.991528	INFL.48.DC1vsAC100
ENSG0000011165256	2162.52	-0.0101793	0.0904704	-0.112515	0.910415	0.991528	INFL.48.DC1vsAC100
ENSG0000014334456	134.455	-0.0307169	0.271493	-0.113141	0.909919	0.991399	INFL.48.DC1vsAC100
ENSG0000019771256	398.26	-0.0186403	0.16461	-0.113239	0.909841	0.991399	INFL.48.DC1vsAC100
ENSG0000010703656	756.044	-0.014389	0.12656	-0.113694	0.909481	0.991171	INFL.48.DC1vsAC100
ENSG0000014036556	817.332	-0.0153593	0.135088	-0.113699	0.909477	0.991171	INFL.48.DC1vsAC100
ENSG0000010129056	2092.63	-0.0126945	0.111518	-0.113833	0.90937	0.991171	INFL.48.DC1vsAC100
ENSG0000013431756	377.249	-0.023199	0.203544	-0.113976	0.909257	0.991147	INFL.48.DC1vsAC100
ENSG0000018201056	78.1784	-0.0412038	0.361317	-0.114038	0.909208	0.991147	INFL.48.DC1vsAC100
ENSG0000006693356	1294.09	-0.0161038	0.14111	-0.114123	0.909141	0.991147	INFL.48.DC1vsAC100
ENSG0000023812056	25.6592	-0.0826944	0.724216	-0.114185	0.909091	0.991147	INFL.48.DC1vsAC100
ENSG0000014974356	686.95	-0.0151426	0.131487	-0.115164	0.908315	0.990925	INFL.48.DC1vsAC100
ENSG0000014996856	11603	-0.0398812	0.34555	-0.115414	0.908117	0.990887	INFL.48.DC1vsAC100
ENSG0000017537656	855.454	-0.0139692	0.120978	-0.115469	0.908074	0.990887	INFL.48.DC1vsAC100
ENSG0000013554156	336.363	-0.0170424	0.147518	-0.115527	0.908027	0.990887	INFL.48.DC1vsAC100
ENSG0000019786356	22.9463	-0.0681954	0.589867	-0.115611	0.907961	0.990887	INFL.48.DC1vsAC100
ENSG0000012412656	45.7903	-0.0453197	0.391333	-0.115809	0.907804	0.990887	INFL.48.DC1vsAC100
ENSG0000023714956	57.1281	-0.0421302	0.363205	-0.115996	0.907656	0.990887	INFL.48.DC1vsAC100
ENSG0000027276756	55.4744	-0.0447849	0.385776	-0.11609	0.907581	0.990887	INFL.48.DC1vsAC100
ENSG0000014045156	140.484	-0.03976	0.34192	-0.116285	0.907427	0.990887	INFL.48.DC1vsAC100
ENSG0000010501156	372.367	-0.0290511	0.249772	-0.11631	0.907407	0.990887	INFL.48.DC1vsAC100
ENSG0000014294956	12980.8	-0.020885	0.178774	-0.116824	0.907	0.990883	INFL.48.DC1vsAC100
ENSG0000017150356	585.76	-0.0195556	0.167209	-0.116953	0.906897	0.990883	INFL.48.DC1vsAC100
ENSG0000011772456	3758.63	-0.0243341	0.207731	-0.117143	0.906747	0.990883	INFL.48.DC1vsAC100
ENSG0000015789556	903.373	-0.0145698	0.124285	-0.117229	0.906678	0.990883	INFL.48.DC1vsAC100
ENSG0000014562356	10364.9	-0.015264	0.130113	-0.117314	0.906611	0.990883	INFL.48.DC1vsAC100
ENSG0000013722156	1827.49	-0.0154024	0.131279	-0.117326	0.906602	0.990883	INFL.48.DC1vsAC100
ENSG0000013015056	635.258	-0.0160188	0.136072	-0.117722	0.906288	0.990883	INFL.48.DC1vsAC100
ENSG0000014533156	203.224	-0.0242649	0.206052	-0.117761	0.906257	0.990883	INFL.48.DC1vsAC100
ENSG0000011705456	1778.73	-0.0186237	0.15799	-0.117878	0.906164	0.990883	INFL.48.DC1vsAC100
ENSG0000016387256	3872.49	-0.0118842	0.100749	-0.117959	0.9061	0.990883	INFL.48.DC1vsAC100
ENSG0000010918056	2502.5	-0.0142487	0.120686	-0.118064	0.906017	0.990883	INFL.48.DC1vsAC100
ENSG0000017691256	45.2565	-0.0503683	0.426282	-0.118157	0.905943	0.990883	INFL.48.DC1vsAC100
ENSG0000011556156	3378.1	-0.0119701	0.101273	-0.118197	0.905912	0.990883	INFL.48.DC1vsAC100
ENSG0000010260656	1953.75	-0.010286	0.0870005	-0.118229	0.905886	0.990883	INFL.48.DC1vsAC100
ENSG0000006454756	292.757	-0.0205218	0.173125	-0.118538	0.905642	0.990883	INFL.48.DC1vsAC100
ENSG0000016262756	925.975	-0.0161198	0.135532	-0.118937	0.905325	0.990883	INFL.48.DC1vsAC100
ENSG0000011262456	1033.61	-0.0163268	0.137221	-0.118982	0.90529	0.990883	INFL.48.DC1vsAC100
ENSG0000013529756	748.991	-0.0162684	0.136669	-0.119035	0.905247	0.990883	INFL.48.DC1vsAC100
ENSG0000015829056	3515	-0.0127404	0.106985	-0.119086	0.905207	0.990883	INFL.48.DC1vsAC100
ENSG0000015526556	42.229	-0.0474419	0.397815	-0.119256	0.905072	0.990883	INFL.48.DC1vsAC100
ENSG0000013803256	338.252	-0.0214804	0.179855	-0.119431	0.904934	0.990883	INFL.48.DC1vsAC100
ENSG0000020437156	1441.09	-0.0161889	0.135489	-0.119485	0.904891	0.990883	INFL.48.DC1vsAC100
ENSG0000026939956	21.7587	-0.0730706	0.610922	-0.119607	0.904794	0.990883	INFL.48.DC1vsAC100
ENSG0000010168056	92.3283	-0.0404254	0.337921	-0.11963	0.904776	0.990883	INFL.48.DC1vsAC100
ENSG0000027973856	24.9969	-0.0737592	0.616385	-0.119664	0.904749	0.990883	INFL.48.DC1vsAC100
ENSG0000018861056	152.196	-0.0422705	0.353035	-0.119735	0.904693	0.990883	INFL.48.DC1vsAC100
ENSG0000022579356	17.4541	-0.0806791	0.669114	-0.120576	0.904027	0.990883	INFL.48.DC1vsAC100
ENSG0000018473156	476	-0.0249041	0.205895	-0.120956	0.903726	0.990883	INFL.48.DC1vsAC100
ENSG0000014399556	146.01	-0.0269665	0.222515	-0.12119	0.903541	0.990883	INFL.48.DC1vsAC100
ENSG0000007196756	578.649	-0.0302455	0.249476	-0.121236	0.903504	0.990883	INFL.48.DC1vsAC100
ENSG0000010600956	2026.26	-0.017411	0.14343	-0.121391	0.903382	0.990883	INFL.48.DC1vsAC100
ENSG0000022204156	368.586	-0.0344068	0.28245	-0.121815	0.903045	0.990883	INFL.48.DC1vsAC100
ENSG0000008372056	1994.4	-0.0167962	0.137729	-0.121951	0.902938	0.990883	INFL.48.DC1vsAC100
ENSG0000013807456	965.4	-0.0156746	0.128462	-0.122017	0.902885	0.990883	INFL.48.DC1vsAC100
ENSG0000010795956	2650.89	-0.013872	0.113542	-0.122175	0.90276	0.990883	INFL.48.DC1vsAC100
ENSG0000005912256	2557.59	-0.0186026	0.152158	-0.122258	0.902694	0.990883	INFL.48.DC1vsAC100
ENSG0000012198956	225.56	-0.0214256	0.175199	-0.122293	0.902667	0.990883	INFL.48.DC1vsAC100
ENSG0000023451856	33.2591	-0.0565222	0.462071	-0.122324	0.902643	0.990883	INFL.48.DC1vsAC100
ENSG0000016647856	694.531	-0.0173061	0.141453	-0.122345	0.902626	0.990883	INFL.48.DC1vsAC100
ENSG0000017161756	983.301	-0.021598	0.176315	-0.122497	0.902506	0.990883	INFL.48.DC1vsAC100
ENSG0000019874356	2169.62	-0.0489817	0.399555	-0.122591	0.902431	0.990883	INFL.48.DC1vsAC100
ENSG0000016728356	575.949	-0.0231	0.187899	-0.122939	0.902156	0.990883	INFL.48.DC1vsAC100
ENSG0000014157656	23.3584	-0.0733131	0.596215	-0.122964	0.902135	0.990883	INFL.48.DC1vsAC100
ENSG0000021427456	18.6313	-0.0859553	0.698107	-0.123126	0.902007	0.990883	INFL.48.DC1vsAC100
ENSG0000016857556	3328.43	-0.0105236	0.0853776	-0.123259	0.901902	0.990883	INFL.48.DC1vsAC100
ENSG0000010134756	312.539	-0.0259791	0.210553	-0.123385	0.901802	0.990883	INFL.48.DC1vsAC100
ENSG0000019624856	23.3718	-0.0753422	0.609719	-0.123569	0.901657	0.990883	INFL.48.DC1vsAC100
ENSG0000027112256	450.211	-0.0261398	0.210942	-0.123919	0.901379	0.990883	INFL.48.DC1vsAC100
ENSG0000026747556	41.8535	-0.0571249	0.459346	-0.124361	0.901029	0.990883	INFL.48.DC1vsAC100
ENSG0000015638156	1766.53	-0.0156468	0.125808	-0.12437	0.901022	0.990883	INFL.48.DC1vsAC100
ENSG0000017047356	1859.41	-0.0190282	0.152726	-0.12459	0.900848	0.990883	INFL.48.DC1vsAC100
ENSG0000016479656	45.4455	-0.0538567	0.431601	-0.124784	0.900695	0.990883	INFL.48.DC1vsAC100
ENSG0000014909056	438.882	-0.0329919	0.26438	-0.12479	0.90069	0.990883	INFL.48.DC1vsAC100
ENSG0000016651056	124.898	-0.0316056	0.253215	-0.124817	0.900668	0.990883	INFL.48.DC1vsAC100
ENSG0000023749156	19.9549	-0.0630632	0.504954	-0.124889	0.900611	0.990883	INFL.48.DC1vsAC100
ENSG0000015503456	1089.07	-0.0251453	0.201176	-0.124991	0.900531	0.990883	INFL.48.DC1vsAC100
ENSG0000010668356	1307.72	-0.0137014	0.109549	-0.12507	0.900468	0.990883	INFL.48.DC1vsAC100
ENSG0000010482356	755.443	-0.0194346	0.155268	-0.125169	0.90039	0.990883	INFL.48.DC1vsAC100
ENSG0000016723256	228.131	-0.0291951	0.232968	-0.125318	0.900272	0.990883	INFL.48.DC1vsAC100
ENSG0000011172756	300.568	-0.0213717	0.170241	-0.125538	0.900098	0.990883	INFL.48.DC1vsAC100
ENSG0000010803956	1493.61	-0.0104243	0.0828983	-0.125748	0.899932	0.990883	INFL.48.DC1vsAC100
ENSG0000010961856	229.385	-0.0218251	0.173526	-0.125774	0.899911	0.990883	INFL.48.DC1vsAC100
ENSG0000014485756	50.2328	-0.0459823	0.364451	-0.126169	0.899598	0.990883	INFL.48.DC1vsAC100
ENSG0000017348056	106.742	-0.0391619	0.310392	-0.126169	0.899598	0.990883	INFL.48.DC1vsAC100
ENSG0000016789556	51.4615	-0.0568355	0.449625	-0.126407	0.89941	0.990883	INFL.48.DC1vsAC100
ENSG0000020396556	212.353	-0.0282167	0.22321	-0.126413	0.899405	0.990883	INFL.48.DC1vsAC100
ENSG0000019732956	2304.37	-0.015326	0.12073	-0.126944	0.898984	0.990883	INFL.48.DC1vsAC100
ENSG0000010230956	1232.22	-0.0207905	0.163715	-0.126992	0.898946	0.990883	INFL.48.DC1vsAC100
ENSG0000013070356	2845.61	-0.0119957	0.0942	-0.127343	0.898669	0.990883	INFL.48.DC1vsAC100
ENSG0000017224456	153.91	-0.0364628	0.286043	-0.127473	0.898566	0.990883	INFL.48.DC1vsAC100
ENSG0000026179956	91.2957	-0.0425337	0.333655	-0.127478	0.898562	0.990883	INFL.48.DC1vsAC100
ENSG0000014068256	321.873	-0.0242243	0.189544	-0.127803	0.898305	0.990883	INFL.48.DC1vsAC100
ENSG0000028146856	15.5212	-0.0869814	0.679724	-0.127966	0.898176	0.990883	INFL.48.DC1vsAC100
ENSG0000014524156	669.529	-0.0219324	0.170798	-0.128411	0.897824	0.990883	INFL.48.DC1vsAC100
ENSG0000013425056	2659.83	-0.0272312	0.211766	-0.128591	0.897681	0.990883	INFL.48.DC1vsAC100
ENSG0000011190756	3429.42	-0.0224632	0.174624	-0.128638	0.897644	0.990883	INFL.48.DC1vsAC100
ENSG0000011614156	221.973	-0.0240663	0.186969	-0.128718	0.897581	0.990883	INFL.48.DC1vsAC100
ENSG0000019650756	698.721	-0.0237613	0.184482	-0.128801	0.897515	0.990883	INFL.48.DC1vsAC100
ENSG0000012288256	1160.5	-0.0140048	0.108722	-0.128812	0.897506	0.990883	INFL.48.DC1vsAC100
ENSG0000011733556	8771.84	-0.014716	0.11424	-0.128817	0.897502	0.990883	INFL.48.DC1vsAC100
ENSG0000010598356	1715.91	-0.00925933	0.071762	-0.129028	0.897335	0.990883	INFL.48.DC1vsAC100
ENSG0000016126556	30.1873	-0.0666811	0.51584	-0.129267	0.897146	0.990883	INFL.48.DC1vsAC100
ENSG0000015491456	385.094	-0.0188698	0.145821	-0.129404	0.897038	0.990883	INFL.48.DC1vsAC100
ENSG0000010230256	77.4622	-0.0408497	0.315565	-0.129449	0.897002	0.990883	INFL.48.DC1vsAC100
ENSG0000014963956	2334.41	-0.0288739	0.22294	-0.129515	0.89695	0.990883	INFL.48.DC1vsAC100
ENSG0000011444656	2009.17	-0.0159522	0.122877	-0.129822	0.896707	0.990883	INFL.48.DC1vsAC100
ENSG0000021318656	399.744	-0.0273299	0.210138	-0.130057	0.896522	0.990883	INFL.48.DC1vsAC100
ENSG0000011154056	4675.98	-0.0127432	0.0974907	-0.130712	0.896003	0.990883	INFL.48.DC1vsAC100
ENSG0000010056756	2187.51	-0.0247784	0.189528	-0.130737	0.895983	0.990883	INFL.48.DC1vsAC100
ENSG0000021544056	134.422	-0.0324857	0.248214	-0.130878	0.895872	0.990883	INFL.48.DC1vsAC100
ENSG0000011590456	1719.79	-0.0154965	0.118288	-0.131006	0.89577	0.990883	INFL.48.DC1vsAC100
ENSG0000014384756	73.6292	-0.0662796	0.504367	-0.131411	0.89545	0.990883	INFL.48.DC1vsAC100
ENSG0000012517056	730.829	-0.0161057	0.122494	-0.131482	0.895394	0.990883	INFL.48.DC1vsAC100
ENSG0000014723156	268.204	-0.0259378	0.197177	-0.131546	0.895344	0.990883	INFL.48.DC1vsAC100
ENSG0000012582756	1001.95	-0.0173738	0.131728	-0.131891	0.895071	0.990883	INFL.48.DC1vsAC100
ENSG0000006812056	3191.72	-0.0184236	0.139238	-0.132317	0.894733	0.990883	INFL.48.DC1vsAC100
ENSG0000007758556	163.658	-0.0275352	0.207573	-0.132653	0.894468	0.990883	INFL.48.DC1vsAC100
ENSG0000014965856	3029.86	-0.0121396	0.0915086	-0.132661	0.894462	0.990883	INFL.48.DC1vsAC100
ENSG0000019818956	118.629	-0.0369088	0.27815	-0.132694	0.894436	0.990883	INFL.48.DC1vsAC100
ENSG0000009696856	165.453	-0.030411	0.228943	-0.132832	0.894326	0.990883	INFL.48.DC1vsAC100
ENSG0000027314556	23.8458	-0.0805713	0.60635	-0.132879	0.894289	0.990883	INFL.48.DC1vsAC100
ENSG0000010567256	36.248	-0.0588903	0.442741	-0.133013	0.894183	0.990883	INFL.48.DC1vsAC100
ENSG0000019885456	15.7058	-0.0954006	0.715692	-0.133298	0.893957	0.990883	INFL.48.DC1vsAC100
ENSG0000027338256	43.7015	-0.0539621	0.404414	-0.133433	0.893851	0.990883	INFL.48.DC1vsAC100
ENSG0000011265856	3031.46	-0.0145912	0.109326	-0.133465	0.893825	0.990883	INFL.48.DC1vsAC100
ENSG0000007189456	3482	-0.0188895	0.140865	-0.134097	0.893326	0.990883	INFL.48.DC1vsAC100
ENSG0000021374056	42.2571	-0.0500427	0.372544	-0.134327	0.893144	0.990883	INFL.48.DC1vsAC100
ENSG0000019868056	37.2602	-0.0721328	0.535952	-0.134588	0.892938	0.990883	INFL.48.DC1vsAC100
ENSG0000011526756	331.01	-0.0337857	0.250588	-0.134826	0.89275	0.990883	INFL.48.DC1vsAC100
ENSG0000022493456	53.6396	-0.0594089	0.440601	-0.134836	0.892742	0.990883	INFL.48.DC1vsAC100
ENSG0000026188856	32.1333	-0.0725135	0.536428	-0.135178	0.892471	0.990883	INFL.48.DC1vsAC100
ENSG0000016380756	231.133	-0.0286804	0.212016	-0.135274	0.892395	0.990883	INFL.48.DC1vsAC100
ENSG0000011164756	519.138	-0.0178224	0.131147	-0.135897	0.891903	0.990883	INFL.48.DC1vsAC100
ENSG0000022381356	47.7704	-0.056738	0.415689	-0.136491	0.891433	0.990883	INFL.48.DC1vsAC100
ENSG0000024317656	90.5437	-0.0395906	0.289793	-0.136617	0.891333	0.990883	INFL.48.DC1vsAC100
ENSG0000014866056	1285.65	-0.0152955	0.111561	-0.137104	0.890949	0.990883	INFL.48.DC1vsAC100
ENSG0000012584556	1678.94	-0.0287789	0.20967	-0.137258	0.890827	0.990883	INFL.48.DC1vsAC100
ENSG0000016387056	2153.37	-0.0155411	0.113207	-0.137281	0.890809	0.990883	INFL.48.DC1vsAC100
ENSG0000015722756	25162.9	-0.0139323	0.101247	-0.137608	0.89055	0.990883	INFL.48.DC1vsAC100
ENSG0000010433256	637.971	-0.0520053	0.377714	-0.137684	0.89049	0.990883	INFL.48.DC1vsAC100
ENSG0000010387656	110.815	-0.0408997	0.296872	-0.137769	0.890423	0.990883	INFL.48.DC1vsAC100
ENSG0000028597256	481.053	-0.0376911	0.273536	-0.137792	0.890405	0.990883	INFL.48.DC1vsAC100
ENSG0000011467056	195.709	-0.030619	0.222026	-0.137907	0.890314	0.990883	INFL.48.DC1vsAC100
ENSG0000008098656	704.759	-0.0311839	0.225584	-0.138237	0.890053	0.990883	INFL.48.DC1vsAC100
ENSG0000010532556	1687.86	-0.0157685	0.114067	-0.13824	0.890051	0.990883	INFL.48.DC1vsAC100
ENSG0000015745656	1553.42	-0.0261749	0.18911	-0.138411	0.889915	0.990883	INFL.48.DC1vsAC100
ENSG0000023012456	1984.04	-0.0120808	0.0872158	-0.138516	0.889833	0.990883	INFL.48.DC1vsAC100
ENSG0000016960756	1151.97	-0.0277662	0.199919	-0.138887	0.889539	0.990883	INFL.48.DC1vsAC100
ENSG0000019744256	473.005	-0.022732	0.163606	-0.138943	0.889495	0.990883	INFL.48.DC1vsAC100
ENSG0000027714756	89.5977	-0.036849	0.265187	-0.138955	0.889486	0.990883	INFL.48.DC1vsAC100
ENSG0000011589656	17.7632	-0.0991931	0.712728	-0.139174	0.889313	0.990883	INFL.48.DC1vsAC100
ENSG0000012069656	256.232	-0.0253722	0.182086	-0.139342	0.88918	0.990883	INFL.48.DC1vsAC100
ENSG0000027831856	185.876	-0.0283888	0.203628	-0.139415	0.889122	0.990883	INFL.48.DC1vsAC100
ENSG0000010121656	1367.55	-0.0186229	0.13357	-0.139424	0.889115	0.990883	INFL.48.DC1vsAC100
ENSG0000027837656	26.7986	-0.0709299	0.508638	-0.139451	0.889094	0.990883	INFL.48.DC1vsAC100
ENSG0000019869056	449.327	-0.0226624	0.16231	-0.139624	0.888957	0.990883	INFL.48.DC1vsAC100
ENSG0000021375356	585.566	-0.0196936	0.140479	-0.140189	0.888511	0.990883	INFL.48.DC1vsAC100
ENSG0000013874456	269.594	-0.0283349	0.202046	-0.14024	0.888471	0.990883	INFL.48.DC1vsAC100
ENSG0000018467556	1128.02	-0.0249558	0.177373	-0.140697	0.888109	0.990883	INFL.48.DC1vsAC100
ENSG0000012078456	40.227	-0.0580144	0.411967	-0.140823	0.88801	0.990883	INFL.48.DC1vsAC100
ENSG0000023938256	19.8257	-0.100412	0.71243	-0.140943	0.887915	0.990883	INFL.48.DC1vsAC100
ENSG0000014747156	1157.49	-0.0143164	0.101445	-0.141125	0.887771	0.990883	INFL.48.DC1vsAC100
ENSG0000015692856	757.582	-0.0198417	0.140462	-0.14126	0.887664	0.990883	INFL.48.DC1vsAC100
ENSG0000011698456	1398.58	-0.0255199	0.180599	-0.141307	0.887627	0.990883	INFL.48.DC1vsAC100
ENSG0000016373956	4094.49	-0.0324589	0.229491	-0.141439	0.887523	0.990883	INFL.48.DC1vsAC100
ENSG0000016025556	31.3837	-0.070868	0.500154	-0.141692	0.887323	0.990883	INFL.48.DC1vsAC100
ENSG0000015645356	9697.3	-0.0269571	0.189432	-0.142305	0.886839	0.990883	INFL.48.DC1vsAC100
ENSG0000026857356	115.369	-0.0410631	0.288177	-0.142493	0.886691	0.990883	INFL.48.DC1vsAC100
ENSG0000014948056	9426.54	-0.0106865	0.074972	-0.14254	0.886653	0.990883	INFL.48.DC1vsAC100
ENSG0000019695456	2044.34	-0.0174399	0.12233	-0.142564	0.886634	0.990883	INFL.48.DC1vsAC100
ENSG0000023129056	19.1078	-0.085643	0.598624	-0.143066	0.886238	0.990883	INFL.48.DC1vsAC100
ENSG0000023281856	20.2839	-0.092503	0.645854	-0.143226	0.886112	0.990883	INFL.48.DC1vsAC100
ENSG0000015945056	128.346	-0.0462914	0.323156	-0.143248	0.886095	0.990883	INFL.48.DC1vsAC100
ENSG0000018501056	114.134	-0.0475146	0.330631	-0.143709	0.88573	0.990883	INFL.48.DC1vsAC100
ENSG0000008118956	39.3607	-0.0857266	0.595808	-0.143883	0.885593	0.990883	INFL.48.DC1vsAC100
ENSG0000025943156	108.043	-0.0432681	0.300467	-0.144003	0.885498	0.990883	INFL.48.DC1vsAC100
ENSG0000007281856	22.1043	-0.0859439	0.596225	-0.144147	0.885385	0.990883	INFL.48.DC1vsAC100
ENSG0000021527156	1332.98	-0.0142938	0.0989974	-0.144386	0.885196	0.990883	INFL.48.DC1vsAC100
ENSG0000025186756	88.7845	-0.040039	0.276668	-0.144719	0.884933	0.990883	INFL.48.DC1vsAC100
ENSG0000028083256	63.7463	-0.0593087	0.40868	-0.145123	0.884614	0.990883	INFL.48.DC1vsAC100
ENSG0000015921056	1526.78	-0.0141125	0.0970846	-0.145363	0.884424	0.990883	INFL.48.DC1vsAC100
ENSG0000010162456	254.354	-0.0278805	0.191592	-0.14552	0.8843	0.990883	INFL.48.DC1vsAC100
ENSG0000019687656	47.2514	-0.0578129	0.396655	-0.145751	0.884118	0.990883	INFL.48.DC1vsAC100
ENSG0000020421756	1599.71	-0.023347	0.160142	-0.14579	0.884087	0.990883	INFL.48.DC1vsAC100
ENSG0000016434756	1556.35	-0.0167408	0.114626	-0.146047	0.883884	0.990883	INFL.48.DC1vsAC100
ENSG0000019658456	404.295	-0.0328061	0.224195	-0.146328	0.883662	0.990883	INFL.48.DC1vsAC100
ENSG0000014635056	82.3544	-0.0500856	0.342222	-0.146354	0.883642	0.990883	INFL.48.DC1vsAC100
ENSG0000004705656	828.615	-0.0178605	0.12199	-0.14641	0.883598	0.990883	INFL.48.DC1vsAC100
ENSG0000010947256	109.889	-0.0819095	0.558804	-0.14658	0.883464	0.990883	INFL.48.DC1vsAC100
ENSG0000012748356	8227.45	-0.0137278	0.0936269	-0.146623	0.88343	0.990883	INFL.48.DC1vsAC100
ENSG0000010551856	857.17	-0.0211117	0.143861	-0.146751	0.883328	0.990883	INFL.48.DC1vsAC100
ENSG0000018819156	2697.05	-0.0191965	0.1307	-0.146874	0.883232	0.990883	INFL.48.DC1vsAC100
ENSG0000000885356	894.769	-0.0230824	0.157031	-0.146993	0.883138	0.990883	INFL.48.DC1vsAC100
ENSG0000008506356	6526.46	-0.0226956	0.154267	-0.147119	0.883038	0.990883	INFL.48.DC1vsAC100
ENSG0000018270056	115.092	-0.0342778	0.232659	-0.147331	0.882871	0.990883	INFL.48.DC1vsAC100
ENSG0000005833556	29.8273	-0.0727334	0.492975	-0.14754	0.882706	0.990883	INFL.48.DC1vsAC100
ENSG0000019684356	560.142	-0.0232626	0.15758	-0.147624	0.882639	0.990883	INFL.48.DC1vsAC100
ENSG0000016769556	2944.24	-0.0114242	0.0773682	-0.14766	0.882611	0.990883	INFL.48.DC1vsAC100
ENSG0000004457456	55576.5	-0.024346	0.164629	-0.147883	0.882435	0.990883	INFL.48.DC1vsAC100
ENSG0000013034956	376.561	-0.0359377	0.242138	-0.148418	0.882013	0.990883	INFL.48.DC1vsAC100
ENSG0000020399356	585.931	-0.0264075	0.177611	-0.148681	0.881805	0.990883	INFL.48.DC1vsAC100
ENSG0000017034056	873.81	-0.0232585	0.156404	-0.148708	0.881784	0.990883	INFL.48.DC1vsAC100
ENSG0000016552556	1938.76	-0.01751	0.117711	-0.148754	0.881748	0.990883	INFL.48.DC1vsAC100
ENSG0000014190556	1929.45	-0.034164	0.229204	-0.149055	0.881511	0.990883	INFL.48.DC1vsAC100
ENSG0000020434856	243.22	-0.0312315	0.209235	-0.149265	0.881344	0.990883	INFL.48.DC1vsAC100
ENSG0000001029256	4504.03	-0.0259955	0.174033	-0.149371	0.881261	0.990883	INFL.48.DC1vsAC100
ENSG0000013807856	2330.21	-0.0145288	0.0971714	-0.149517	0.881146	0.990883	INFL.48.DC1vsAC100
ENSG0000021333756	42.6551	-0.0646376	0.430202	-0.15025	0.880568	0.990883	INFL.48.DC1vsAC100
ENSG0000010517356	193.618	-0.0358227	0.238101	-0.150452	0.880408	0.990883	INFL.48.DC1vsAC100
ENSG0000010005856	571.393	-0.0220005	0.14621	-0.150472	0.880392	0.990883	INFL.48.DC1vsAC100
ENSG0000026727056	31.7939	-0.0805618	0.533295	-0.151064	0.879925	0.990883	INFL.48.DC1vsAC100
ENSG0000017671556	1189.41	-0.0133697	0.088388	-0.151262	0.879769	0.990848	INFL.48.DC1vsAC100
ENSG0000013258956	8866.15	-0.0170493	0.112518	-0.151525	0.879561	0.990772	INFL.48.DC1vsAC100
ENSG0000006839456	418.326	-0.0262507	0.173164	-0.151594	0.879507	0.990772	INFL.48.DC1vsAC100
ENSG0000016430956	36.3765	-0.0716642	0.472012	-0.151827	0.879323	0.990772	INFL.48.DC1vsAC100
ENSG0000022785556	21.1525	-0.0985438	0.648125	-0.152044	0.879152	0.990683	INFL.48.DC1vsAC100
ENSG0000023776556	122.579	-0.0378435	0.2485	-0.152288	0.87896	0.990542	INFL.48.DC1vsAC100
ENSG0000013868656	692.049	-0.0234319	0.153764	-0.152388	0.878881	0.990528	INFL.48.DC1vsAC100
ENSG0000010542656	1294.82	-0.0461319	0.301575	-0.15297	0.878422	0.990342	INFL.48.DC1vsAC100
ENSG0000017205756	1714.18	-0.0184139	0.120369	-0.152979	0.878415	0.990342	INFL.48.DC1vsAC100
ENSG0000015059356	7196.95	-0.0189894	0.124053	-0.153076	0.878339	0.990342	INFL.48.DC1vsAC100
ENSG0000018560856	1628.55	-0.0232495	0.151786	-0.153173	0.878262	0.990342	INFL.48.DC1vsAC100
ENSG0000012474356	37.0872	-0.0633324	0.41344	-0.153184	0.878253	0.990342	INFL.48.DC1vsAC100
ENSG0000020580856	371.652	-0.0260472	0.169904	-0.153305	0.878158	0.990342	INFL.48.DC1vsAC100
ENSG0000026424756	277.018	-0.0271655	0.177134	-0.153361	0.878114	0.990342	INFL.48.DC1vsAC100
ENSG0000027407056	105.726	-0.0501087	0.326732	-0.153363	0.878112	0.990342	INFL.48.DC1vsAC100
ENSG0000018059256	15.132	-0.0995237	0.646414	-0.153963	0.877639	0.990342	INFL.48.DC1vsAC100
ENSG0000017587956	28.7692	-0.078927	0.51235	-0.154049	0.877571	0.990342	INFL.48.DC1vsAC100
ENSG0000027812956	89.2618	-0.0615122	0.399154	-0.154107	0.877526	0.990342	INFL.48.DC1vsAC100
ENSG0000020468156	92.2568	-0.0442525	0.287107	-0.154133	0.877505	0.990342	INFL.48.DC1vsAC100
ENSG0000017391456	820.307	-0.0310879	0.201587	-0.154216	0.87744	0.990342	INFL.48.DC1vsAC100
ENSG0000018042356	271.635	-0.0299676	0.194186	-0.154324	0.877354	0.990342	INFL.48.DC1vsAC100
ENSG0000010099756	1451.54	-0.0143531	0.0929892	-0.154352	0.877332	0.990342	INFL.48.DC1vsAC100
ENSG0000010273856	1229.61	-0.0210959	0.136667	-0.15436	0.877326	0.990342	INFL.48.DC1vsAC100
ENSG0000016806656	11642.9	-0.0169289	0.109617	-0.154437	0.877265	0.990342	INFL.48.DC1vsAC100
ENSG0000027305856	28.1434	-0.0727622	0.470814	-0.154545	0.87718	0.990342	INFL.48.DC1vsAC100
ENSG0000011674156	633.814	-0.037672	0.243631	-0.154627	0.877115	0.990342	INFL.48.DC1vsAC100
ENSG0000018561456	442.363	-0.0333863	0.215881	-0.154652	0.877096	0.990342	INFL.48.DC1vsAC100
ENSG0000006532056	101.918	-0.0501696	0.324351	-0.154677	0.877076	0.990342	INFL.48.DC1vsAC100
ENSG0000012440656	40.6369	-0.0651161	0.420917	-0.154701	0.877057	0.990342	INFL.48.DC1vsAC100
ENSG0000011768256	1022.03	-0.0270641	0.174868	-0.154769	0.877003	0.990342	INFL.48.DC1vsAC100
ENSG0000010094156	3659.93	-0.0222402	0.143607	-0.154868	0.876925	0.990342	INFL.48.DC1vsAC100
ENSG0000026070856	250.776	-0.0420627	0.271506	-0.154924	0.876881	0.990342	INFL.48.DC1vsAC100
ENSG0000017168056	1680.96	-0.0280172	0.180219	-0.155462	0.876457	0.990342	INFL.48.DC1vsAC100
ENSG0000019744456	40.7548	-0.0719936	0.462681	-0.155601	0.876348	0.990342	INFL.48.DC1vsAC100
ENSG0000021145156	72.1471	-0.0583386	0.37458	-0.155744	0.876235	0.990342	INFL.48.DC1vsAC100
ENSG0000016707456	1607.66	-0.0190437	0.122271	-0.15575	0.87623	0.990342	INFL.48.DC1vsAC100
ENSG0000019729956	589.135	-0.0366831	0.235269	-0.15592	0.876096	0.990342	INFL.48.DC1vsAC100
ENSG0000013752256	854.576	-0.0209307	0.13417	-0.156002	0.876031	0.990342	INFL.48.DC1vsAC100
ENSG0000027380256	265.683	-0.0397011	0.254257	-0.156145	0.875918	0.990342	INFL.48.DC1vsAC100
ENSG0000018535956	4655.8	-0.0211129	0.135129	-0.156243	0.875841	0.990342	INFL.48.DC1vsAC100
ENSG0000011114556	1730.39	-0.0227456	0.145479	-0.15635	0.875757	0.990342	INFL.48.DC1vsAC100
ENSG0000006984956	23059.8	-0.0334301	0.213786	-0.156371	0.87574	0.990342	INFL.48.DC1vsAC100
ENSG0000011127156	904.896	-0.0254901	0.162999	-0.156383	0.875731	0.990342	INFL.48.DC1vsAC100
ENSG0000001145456	4843.96	-0.0147703	0.0943556	-0.156539	0.875608	0.990342	INFL.48.DC1vsAC100
ENSG0000014227956	66.9372	-0.0516008	0.329458	-0.156623	0.875542	0.990342	INFL.48.DC1vsAC100
ENSG0000027534256	659.938	-0.0280638	0.178939	-0.156835	0.875375	0.990342	INFL.48.DC1vsAC100
ENSG0000016332056	1590.84	-0.0179824	0.114575	-0.156949	0.875285	0.990342	INFL.48.DC1vsAC100
ENSG0000013081356	824.597	-0.0236755	0.150842	-0.156956	0.87528	0.990342	INFL.48.DC1vsAC100
ENSG0000004919256	73.9615	-0.0660484	0.420582	-0.157041	0.875213	0.990342	INFL.48.DC1vsAC100
ENSG0000012278656	1691.52	-0.0223827	0.142497	-0.157076	0.875185	0.990342	INFL.48.DC1vsAC100
ENSG0000025856156	87.0845	-0.0511495	0.325567	-0.157109	0.875159	0.990342	INFL.48.DC1vsAC100
ENSG0000016325156	510.562	-0.0321612	0.20466	-0.157144	0.875131	0.990342	INFL.48.DC1vsAC100
ENSG0000018508556	1171.32	-0.0268591	0.170821	-0.157235	0.87506	0.990342	INFL.48.DC1vsAC100
ENSG0000016312656	16.4136	-0.112357	0.714393	-0.157276	0.875028	0.990342	INFL.48.DC1vsAC100
ENSG0000006439356	584.515	-0.0338931	0.215375	-0.157368	0.874955	0.990342	INFL.48.DC1vsAC100
ENSG0000010961056	201.22	-0.0569835	0.361871	-0.157469	0.874875	0.990342	INFL.48.DC1vsAC100
ENSG0000012069056	4608.05	-0.0121054	0.0768488	-0.157522	0.874833	0.990342	INFL.48.DC1vsAC100
ENSG0000015130456	784.924	-0.0225431	0.142998	-0.157647	0.874735	0.990342	INFL.48.DC1vsAC100
ENSG0000011271556	21049.4	-0.0287258	0.182045	-0.157795	0.874618	0.990342	INFL.48.DC1vsAC100
ENSG0000017041256	2365.16	-0.0176428	0.111539	-0.158175	0.874319	0.990342	INFL.48.DC1vsAC100
ENSG0000025666056	19.3763	-0.115615	0.728186	-0.158771	0.873849	0.990342	INFL.48.DC1vsAC100
ENSG0000014069456	1701.44	-0.0153174	0.0964434	-0.158822	0.873809	0.990342	INFL.48.DC1vsAC100
ENSG0000010859056	415.756	-0.0346517	0.218026	-0.158934	0.873721	0.990342	INFL.48.DC1vsAC100
ENSG0000017032256	1838.45	-0.0190881	0.119796	-0.159338	0.873402	0.990342	INFL.48.DC1vsAC100
ENSG0000017436556	469.589	-0.0225372	0.141405	-0.15938	0.873369	0.990342	INFL.48.DC1vsAC100
ENSG0000010718656	93.387	-0.0532421	0.333702	-0.15955	0.873236	0.990342	INFL.48.DC1vsAC100
ENSG0000010039556	1036.23	-0.0207254	0.129061	-0.160586	0.87242	0.990342	INFL.48.DC1vsAC100
ENSG0000012610656	279.833	-0.0364254	0.226695	-0.16068	0.872345	0.990342	INFL.48.DC1vsAC100
ENSG0000024712156	24.7012	-0.0791581	0.491692	-0.160991	0.8721	0.990342	INFL.48.DC1vsAC100
ENSG0000022706356	833.746	-0.0328157	0.203684	-0.161111	0.872006	0.990342	INFL.48.DC1vsAC100
ENSG0000014038656	323.801	-0.0355489	0.220188	-0.161448	0.871741	0.990342	INFL.48.DC1vsAC100
ENSG0000008543356	1386.67	-0.0250438	0.155092	-0.161477	0.871717	0.990342	INFL.48.DC1vsAC100
ENSG0000010473156	1390.3	-0.0201031	0.124329	-0.161692	0.871548	0.990342	INFL.48.DC1vsAC100
ENSG0000007515156	5907.01	-0.0183537	0.11315	-0.162207	0.871143	0.990342	INFL.48.DC1vsAC100
ENSG0000028137656	13.8409	-0.135793	0.834624	-0.1627	0.870755	0.990342	INFL.48.DC1vsAC100
ENSG0000014377256	187.339	-0.040744	0.249931	-0.163021	0.870502	0.990314	INFL.48.DC1vsAC100
ENSG0000010429956	448.744	-0.0235362	0.144366	-0.163031	0.870494	0.990314	INFL.48.DC1vsAC100
ENSG0000018657756	480.362	-0.0218265	0.133739	-0.163202	0.870359	0.990314	INFL.48.DC1vsAC100
ENSG0000018225756	26.345	-0.10072	0.615997	-0.163508	0.870119	0.990314	INFL.48.DC1vsAC100
ENSG0000023481456	25.9579	-0.0757303	0.46312	-0.163522	0.870107	0.990314	INFL.48.DC1vsAC100
ENSG0000000201656	273.845	-0.0284891	0.173776	-0.163942	0.869777	0.990314	INFL.48.DC1vsAC100
ENSG0000018205756	311.616	-0.0334183	0.203672	-0.164079	0.869669	0.990314	INFL.48.DC1vsAC100
ENSG0000017669756	248.095	-0.056026	0.340762	-0.164414	0.869405	0.990314	INFL.48.DC1vsAC100
ENSG0000010028056	3698.61	-0.0233596	0.142038	-0.164461	0.869368	0.990314	INFL.48.DC1vsAC100
ENSG0000008912756	730.497	-0.0402994	0.244951	-0.16452	0.869322	0.990314	INFL.48.DC1vsAC100
ENSG0000024767956	45.7754	-0.057253	0.347647	-0.164687	0.86919	0.990314	INFL.48.DC1vsAC100
ENSG0000013694456	31.188	-0.101952	0.61874	-0.164773	0.869122	0.990314	INFL.48.DC1vsAC100
ENSG0000011580656	5618.26	-0.0225558	0.136743	-0.16495	0.868983	0.990314	INFL.48.DC1vsAC100
ENSG0000009538356	12856.7	-0.0131325	0.0795353	-0.165116	0.868853	0.990314	INFL.48.DC1vsAC100
ENSG0000013684856	12952.3	-0.0171741	0.103991	-0.16515	0.868826	0.990314	INFL.48.DC1vsAC100
ENSG0000008469356	1492.45	-0.0188895	0.11433	-0.165219	0.868772	0.990314	INFL.48.DC1vsAC100
ENSG0000015295256	3222.77	-0.0215891	0.13056	-0.165357	0.868663	0.990314	INFL.48.DC1vsAC100
ENSG0000017480456	117.05	-0.0472083	0.284826	-0.165744	0.868358	0.990314	INFL.48.DC1vsAC100
ENSG0000016272956	414.109	-0.024658	0.148517	-0.166029	0.868134	0.99014	INFL.48.DC1vsAC100
ENSG0000017597056	2201.9	-0.0121001	0.0728071	-0.166194	0.868004	0.990118	INFL.48.DC1vsAC100
ENSG0000019710256	10953	-0.0322687	0.193652	-0.166632	0.867659	0.989981	INFL.48.DC1vsAC100
ENSG0000014145256	914.054	-0.0196958	0.118143	-0.166711	0.867597	0.989981	INFL.48.DC1vsAC100
ENSG0000017757656	80.8421	-0.04551	0.272877	-0.166778	0.867545	0.989981	INFL.48.DC1vsAC100
ENSG0000004242956	126.593	-0.0398218	0.237779	-0.167474	0.866997	0.989722	INFL.48.DC1vsAC100
ENSG0000011826056	1687.59	-0.0207812	0.123926	-0.16769	0.866827	0.989722	INFL.48.DC1vsAC100
ENSG0000028334156	17.7346	-0.104967	0.625445	-0.167827	0.866719	0.989722	INFL.48.DC1vsAC100
ENSG0000016339956	47869.1	-0.0228253	0.135701	-0.168202	0.866424	0.989722	INFL.48.DC1vsAC100
ENSG0000013671756	87.7217	-0.0566028	0.336386	-0.168268	0.866373	0.989722	INFL.48.DC1vsAC100
ENSG0000006760656	1125.88	-0.0217888	0.129446	-0.168324	0.866329	0.989722	INFL.48.DC1vsAC100
ENSG0000010582556	647.141	-0.0544212	0.323049	-0.168461	0.86622	0.989722	INFL.48.DC1vsAC100
ENSG0000018315556	731.107	-0.0262239	0.155606	-0.168528	0.866168	0.989722	INFL.48.DC1vsAC100
ENSG0000012623356	9.84877	-0.139059	0.82353	-0.168857	0.865909	0.989722	INFL.48.DC1vsAC100
ENSG0000011167456	426.905	-0.0510517	0.301866	-0.16912	0.865702	0.989722	INFL.48.DC1vsAC100
ENSG0000023883756	79.2022	-0.0755216	0.446502	-0.16914	0.865686	0.989722	INFL.48.DC1vsAC100
ENSG0000017266356	822.746	-0.0229942	0.135815	-0.169305	0.865557	0.989722	INFL.48.DC1vsAC100
ENSG0000014884056	3903.06	-0.0291827	0.172023	-0.169644	0.86529	0.989722	INFL.48.DC1vsAC100
ENSG0000010091656	765.365	-0.0233417	0.137522	-0.169731	0.865221	0.989722	INFL.48.DC1vsAC100
ENSG0000006580256	1132.96	-0.0173256	0.101837	-0.170131	0.864907	0.989722	INFL.48.DC1vsAC100
ENSG0000019607256	1140.45	-0.0211416	0.124227	-0.170186	0.864864	0.989722	INFL.48.DC1vsAC100
ENSG0000011420056	535.964	-0.039395	0.231014	-0.170531	0.864593	0.989722	INFL.48.DC1vsAC100
ENSG0000009920456	8011.93	-0.0216506	0.126917	-0.170588	0.864547	0.989722	INFL.48.DC1vsAC100
ENSG0000018504956	875.707	-0.019763	0.115401	-0.171254	0.864024	0.989722	INFL.48.DC1vsAC100
ENSG0000028007756	74.0581	-0.0529429	0.309011	-0.17133	0.863964	0.989722	INFL.48.DC1vsAC100
ENSG0000013019356	1920.23	-0.0238952	0.139249	-0.1716	0.863752	0.989722	INFL.48.DC1vsAC100
ENSG0000018888356	39.1706	-0.157137	0.915692	-0.171604	0.863749	0.989722	INFL.48.DC1vsAC100
ENSG0000012463556	279.051	-0.0412583	0.240238	-0.17174	0.863642	0.989722	INFL.48.DC1vsAC100
ENSG0000017534856	1846.5	-0.0215778	0.125531	-0.171892	0.863522	0.989722	INFL.48.DC1vsAC100
ENSG0000017332756	2978.08	-0.0232302	0.134957	-0.17213	0.863336	0.989722	INFL.48.DC1vsAC100
ENSG0000006248556	5967.42	-0.0213266	0.123759	-0.172324	0.863183	0.989722	INFL.48.DC1vsAC100
ENSG0000015109256	478.702	-0.0335448	0.193921	-0.172982	0.862666	0.98941	INFL.48.DC1vsAC100
ENSG0000020559356	257.987	-0.0351894	0.203365	-0.173036	0.862623	0.98941	INFL.48.DC1vsAC100
ENSG0000014839656	10502.1	-0.0341933	0.196909	-0.17365	0.86214	0.989115	INFL.48.DC1vsAC100
ENSG0000021297856	466.572	-0.0259409	0.149327	-0.173719	0.862086	0.989115	INFL.48.DC1vsAC100
ENSG0000008719156	3622.1	-0.0183681	0.105725	-0.173734	0.862074	0.989115	INFL.48.DC1vsAC100
ENSG0000016251756	1997.39	-0.0157256	0.0905034	-0.173757	0.862057	0.989115	INFL.48.DC1vsAC100
ENSG0000014098356	2670.22	-0.0167332	0.0962981	-0.173765	0.86205	0.989115	INFL.48.DC1vsAC100
ENSG0000015809256	2749.42	-0.0156382	0.0898626	-0.174024	0.861847	0.989115	INFL.48.DC1vsAC100
ENSG0000017638756	235.321	-0.032224	0.184727	-0.174441	0.861519	0.989115	INFL.48.DC1vsAC100
ENSG0000017869556	9080.58	-0.0291937	0.167352	-0.174445	0.861516	0.989115	INFL.48.DC1vsAC100
ENSG0000017984156	11.9834	-0.149391	0.856234	-0.174475	0.861492	0.989115	INFL.48.DC1vsAC100
ENSG0000017822656	49.1905	-0.087107	0.498995	-0.174565	0.861421	0.989115	INFL.48.DC1vsAC100
ENSG0000025998556	28.9412	-0.0893895	0.509989	-0.175277	0.860862	0.988955	INFL.48.DC1vsAC100
ENSG0000013425356	41.2323	-0.106499	0.606628	-0.175559	0.86064	0.988778	INFL.48.DC1vsAC100
ENSG0000012646456	2163.95	-0.0355261	0.20235	-0.175567	0.860634	0.988778	INFL.48.DC1vsAC100
ENSG0000006608456	1903.16	-0.0270825	0.154182	-0.175652	0.860567	0.988778	INFL.48.DC1vsAC100
ENSG0000013808056	471.454	-0.0361313	0.205487	-0.175833	0.860425	0.988762	INFL.48.DC1vsAC100
ENSG0000015187656	475.238	-0.0397588	0.226075	-0.175866	0.860399	0.988762	INFL.48.DC1vsAC100
ENSG0000016696356	113.487	-0.0654048	0.370836	-0.176371	0.860002	0.988679	INFL.48.DC1vsAC100
ENSG0000021506856	31.1993	-0.0900629	0.51043	-0.176445	0.859944	0.988679	INFL.48.DC1vsAC100
ENSG0000020464256	371.976	-0.0477343	0.27042	-0.176519	0.859886	0.988679	INFL.48.DC1vsAC100
ENSG0000011896056	916.84	-0.0266104	0.150645	-0.176643	0.859789	0.988679	INFL.48.DC1vsAC100
ENSG0000026729656	27.8472	-0.0936504	0.52971	-0.176796	0.859669	0.988679	INFL.48.DC1vsAC100
ENSG0000027647656	81.0467	-0.0563309	0.31849	-0.176869	0.859612	0.988679	INFL.48.DC1vsAC100
ENSG0000014539156	3256.73	-0.0223708	0.126433	-0.176938	0.859557	0.988679	INFL.48.DC1vsAC100
ENSG0000016366156	118.26	-0.0928099	0.524509	-0.176946	0.859551	0.988679	INFL.48.DC1vsAC100
ENSG0000012012956	909.877	-0.0356196	0.201149	-0.177081	0.859445	0.988679	INFL.48.DC1vsAC100
ENSG0000028078956	361.421	-0.036622	0.206558	-0.177297	0.859275	0.988679	INFL.48.DC1vsAC100
ENSG0000015755756	7760.18	-0.0221519	0.12492	-0.177328	0.859251	0.988679	INFL.48.DC1vsAC100
ENSG0000001120156	70.9726	-0.0842872	0.475225	-0.177363	0.859223	0.988679	INFL.48.DC1vsAC100
ENSG0000010541956	347.349	-0.0373786	0.210577	-0.177505	0.859112	0.988679	INFL.48.DC1vsAC100
ENSG0000006469256	143.792	-0.0472299	0.265913	-0.177614	0.859026	0.988679	INFL.48.DC1vsAC100
ENSG0000026931356	15.9367	-0.117082	0.658798	-0.17772	0.858943	0.988679	INFL.48.DC1vsAC100
ENSG0000015180656	976.76	-0.0227487	0.127446	-0.178496	0.858333	0.988437	INFL.48.DC1vsAC100
ENSG0000017762856	1188.22	-0.0192848	0.10799	-0.17858	0.858267	0.988437	INFL.48.DC1vsAC100
ENSG0000012069756	1691.48	-0.0293171	0.164	-0.178763	0.858124	0.98835	INFL.48.DC1vsAC100
ENSG0000013673256	340.452	-0.0537279	0.30019	-0.17898	0.857954	0.988277	INFL.48.DC1vsAC100
ENSG0000010399556	578.58	-0.0334863	0.186997	-0.179074	0.857879	0.988277	INFL.48.DC1vsAC100
ENSG0000013595156	80.9696	-0.0503504	0.28114	-0.179094	0.857864	0.988277	INFL.48.DC1vsAC100
ENSG0000005284156	4943.36	-0.0146091	0.0813411	-0.179603	0.857464	0.988277	INFL.48.DC1vsAC100
ENSG0000018109056	4122.39	-0.017575	0.0977689	-0.179761	0.85734	0.988277	INFL.48.DC1vsAC100
ENSG0000011523956	477.28	-0.0294058	0.162974	-0.180433	0.856813	0.988277	INFL.48.DC1vsAC100
ENSG0000010429056	232.099	-0.0402334	0.222895	-0.180503	0.856757	0.988277	INFL.48.DC1vsAC100
ENSG0000016614756	1025.17	-0.0423506	0.234477	-0.180617	0.856668	0.988277	INFL.48.DC1vsAC100
ENSG0000010557656	3063.37	-0.02485	0.13751	-0.180714	0.856592	0.988277	INFL.48.DC1vsAC100
ENSG0000009301056	3454.48	-0.023933	0.13233	-0.180858	0.856479	0.988277	INFL.48.DC1vsAC100
ENSG0000006865056	1162.55	-0.0280292	0.154665	-0.181225	0.856191	0.988277	INFL.48.DC1vsAC100
ENSG0000016269456	612.959	-0.0315365	0.173998	-0.181246	0.856174	0.988277	INFL.48.DC1vsAC100
ENSG0000027571356	59.7884	-0.065041	0.358657	-0.181346	0.856096	0.988277	INFL.48.DC1vsAC100
ENSG0000010231256	2238.54	-0.0365576	0.201539	-0.181392	0.85606	0.988277	INFL.48.DC1vsAC100
ENSG0000016599656	97.1345	-0.0612486	0.337605	-0.181421	0.856037	0.988277	INFL.48.DC1vsAC100
ENSG0000021902356	28.4023	-0.0853286	0.469632	-0.181692	0.855824	0.988277	INFL.48.DC1vsAC100
ENSG0000024893256	96.8365	-0.0513991	0.282317	-0.182062	0.855534	0.988277	INFL.48.DC1vsAC100
ENSG0000016512156	44.4557	-0.0582296	0.318597	-0.182769	0.854979	0.988277	INFL.48.DC1vsAC100
ENSG0000013296756	151.536	-0.0475043	0.259608	-0.182985	0.85481	0.988277	INFL.48.DC1vsAC100
ENSG0000014623356	25.9346	-0.0864894	0.472356	-0.183102	0.854718	0.988277	INFL.48.DC1vsAC100
ENSG0000027204656	54.483	-0.0745889	0.407215	-0.183168	0.854666	0.988277	INFL.48.DC1vsAC100
ENSG0000012422556	3275.88	-0.0354733	0.19337	-0.183448	0.854446	0.988277	INFL.48.DC1vsAC100
ENSG0000017308356	333.577	-0.0466474	0.254134	-0.183555	0.854363	0.988277	INFL.48.DC1vsAC100
ENSG0000028079856	522.039	-0.0441948	0.240685	-0.183621	0.854311	0.988277	INFL.48.DC1vsAC100
ENSG0000010133656	23.3005	-0.10949	0.59496	-0.18403	0.85399	0.988277	INFL.48.DC1vsAC100
ENSG0000026943956	45.7506	-0.0788612	0.428237	-0.184153	0.853893	0.988277	INFL.48.DC1vsAC100
ENSG0000000601556	721.867	-0.0249541	0.135473	-0.1842	0.853857	0.988277	INFL.48.DC1vsAC100
ENSG0000003405356	44.1624	-0.0930254	0.504332	-0.184453	0.853658	0.988277	INFL.48.DC1vsAC100
ENSG0000019708456	21.7299	-0.123686	0.668973	-0.184889	0.853316	0.988277	INFL.48.DC1vsAC100
ENSG0000014157056	350.638	-0.0321652	0.17389	-0.184975	0.853249	0.988277	INFL.48.DC1vsAC100
ENSG0000015907956	115.725	-0.0510771	0.275973	-0.18508	0.853166	0.988277	INFL.48.DC1vsAC100
ENSG0000011257656	2079.64	-0.0237539	0.1283	-0.185143	0.853117	0.988277	INFL.48.DC1vsAC100
ENSG0000014680256	1089.31	-0.0262112	0.141543	-0.185182	0.853086	0.988277	INFL.48.DC1vsAC100
ENSG0000013813556	102.648	-0.102114	0.551419	-0.185184	0.853085	0.988277	INFL.48.DC1vsAC100
ENSG0000015670956	3032.47	-0.016671	0.0899356	-0.185366	0.852942	0.988277	INFL.48.DC1vsAC100
ENSG0000014925656	326.663	-0.0521847	0.281491	-0.185387	0.852925	0.988277	INFL.48.DC1vsAC100
ENSG0000017445656	252.313	-0.0329244	0.177532	-0.185457	0.852871	0.988277	INFL.48.DC1vsAC100
ENSG0000010866656	791.079	-0.0247963	0.132987	-0.186456	0.852087	0.988277	INFL.48.DC1vsAC100
ENSG0000013308356	63.284	-0.0744258	0.397279	-0.187339	0.851395	0.988037	INFL.48.DC1vsAC100
ENSG0000022737556	61.019	-0.0574309	0.306191	-0.187565	0.851217	0.987953	INFL.48.DC1vsAC100
ENSG0000026008156	42.8241	-0.0765558	0.407212	-0.188	0.850877	0.987869	INFL.48.DC1vsAC100
ENSG0000026757756	38.7969	-0.0849504	0.451507	-0.188149	0.85076	0.987869	INFL.48.DC1vsAC100
ENSG0000017368156	238.277	-0.0407071	0.215661	-0.188755	0.850285	0.987835	INFL.48.DC1vsAC100
ENSG0000025668356	315.306	-0.032798	0.173751	-0.188764	0.850277	0.987835	INFL.48.DC1vsAC100
ENSG0000020433456	30.5686	-0.095226	0.503523	-0.189119	0.849999	0.987835	INFL.48.DC1vsAC100
ENSG0000024728756	254.05	-0.033504	0.176765	-0.18954	0.84967	0.987751	INFL.48.DC1vsAC100
ENSG0000026052656	28.1881	-0.0929788	0.490478	-0.189568	0.849648	0.987751	INFL.48.DC1vsAC100
ENSG0000011499356	1907.03	-0.0193085	0.10181	-0.189653	0.849581	0.987751	INFL.48.DC1vsAC100
ENSG0000010348556	79.57	-0.0766897	0.403743	-0.189947	0.849351	0.987751	INFL.48.DC1vsAC100
ENSG0000015113656	159.414	-0.072974	0.383762	-0.190154	0.849188	0.987751	INFL.48.DC1vsAC100
ENSG0000011973756	23.902	-0.112057	0.588283	-0.190482	0.848932	0.987751	INFL.48.DC1vsAC100
ENSG0000028586756	36.9634	-0.0916676	0.48004	-0.190958	0.848558	0.987751	INFL.48.DC1vsAC100
ENSG0000013498256	1566.37	-0.0559777	0.293133	-0.190964	0.848554	0.987751	INFL.48.DC1vsAC100
ENSG0000014123256	3163.8	-0.023329	0.122104	-0.191058	0.84848	0.987751	INFL.48.DC1vsAC100
ENSG0000010276056	241.206	-0.0644417	0.337189	-0.191114	0.848436	0.987751	INFL.48.DC1vsAC100
ENSG0000017017556	58.9338	-0.0654553	0.342062	-0.191355	0.848247	0.987751	INFL.48.DC1vsAC100
ENSG0000016277756	520.141	-0.0249802	0.130354	-0.191633	0.84803	0.987751	INFL.48.DC1vsAC100
ENSG0000027388856	19.1008	-0.178849	0.932466	-0.191802	0.847897	0.987751	INFL.48.DC1vsAC100
ENSG0000005325456	1653.23	-0.0286608	0.149392	-0.19185	0.84786	0.987751	INFL.48.DC1vsAC100
ENSG0000017689456	56.4334	-0.0892329	0.464472	-0.192117	0.847651	0.987751	INFL.48.DC1vsAC100
ENSG0000016022656	250.883	-0.0368968	0.191934	-0.192237	0.847557	0.987751	INFL.48.DC1vsAC100
ENSG0000023402856	44.3449	-0.0755324	0.392124	-0.192624	0.847254	0.987751	INFL.48.DC1vsAC100
ENSG0000013002156	344.77	-0.0343372	0.178009	-0.192896	0.847041	0.987751	INFL.48.DC1vsAC100
ENSG0000016292756	237.583	-0.042906	0.221577	-0.193639	0.846458	0.987654	INFL.48.DC1vsAC100
ENSG0000018163456	696.216	-0.0473711	0.24392	-0.194207	0.846013	0.987447	INFL.48.DC1vsAC100
ENSG0000020495656	25.7557	-0.0942825	0.485016	-0.19439	0.84587	0.987417	INFL.48.DC1vsAC100
ENSG0000011164156	23.9135	-0.10259	0.526836	-0.194729	0.845605	0.987225	INFL.48.DC1vsAC100
ENSG0000016120256	6430.21	-0.0214447	0.110085	-0.194801	0.845548	0.987225	INFL.48.DC1vsAC100
ENSG0000014137856	1312.9	-0.0340311	0.17404	-0.195536	0.844973	0.986955	INFL.48.DC1vsAC100
ENSG0000020410456	1038.4	-0.0198419	0.101421	-0.195639	0.844892	0.986955	INFL.48.DC1vsAC100
ENSG0000013288156	140.183	-0.047176	0.240543	-0.196123	0.844514	0.986923	INFL.48.DC1vsAC100
ENSG0000011372156	1381.66	-0.0424113	0.215918	-0.196423	0.844279	0.986923	INFL.48.DC1vsAC100
ENSG0000021511456	1113.17	-0.0278817	0.141658	-0.196824	0.843965	0.986923	INFL.48.DC1vsAC100
ENSG0000013691856	7.80391	-0.221361	1.12386	-0.196965	0.843855	0.986923	INFL.48.DC1vsAC100
ENSG0000013312156	449.389	-0.0385063	0.195094	-0.197373	0.843536	0.986923	INFL.48.DC1vsAC100
ENSG0000014151956	74.5831	-0.0624287	0.31614	-0.197472	0.843458	0.986923	INFL.48.DC1vsAC100
ENSG0000016889056	571.89	-0.0255339	0.129189	-0.197647	0.843321	0.986923	INFL.48.DC1vsAC100
ENSG0000017521356	710.933	-0.0241239	0.122027	-0.197694	0.843285	0.986923	INFL.48.DC1vsAC100
ENSG0000016491956	1666	-0.0367545	0.185906	-0.197705	0.843276	0.986923	INFL.48.DC1vsAC100
ENSG0000023481756	16.0869	-0.1297	0.656021	-0.197707	0.843275	0.986923	INFL.48.DC1vsAC100
ENSG0000013813456	229.288	-0.0372385	0.18834	-0.19772	0.843264	0.986923	INFL.48.DC1vsAC100
ENSG0000010991156	928.951	-0.0270269	0.136655	-0.197775	0.843221	0.986923	INFL.48.DC1vsAC100
ENSG0000013780256	1605.33	-0.029824	0.150496	-0.198171	0.842911	0.986923	INFL.48.DC1vsAC100
ENSG0000014262756	2251.77	-0.0278673	0.140398	-0.198488	0.842663	0.986923	INFL.48.DC1vsAC100
ENSG0000013879656	1449.4	-0.025294	0.127325	-0.198656	0.842532	0.986923	INFL.48.DC1vsAC100
ENSG0000012269656	113.099	-0.0501235	0.251707	-0.199134	0.842158	0.986923	INFL.48.DC1vsAC100
ENSG0000000808656	120.395	-0.0464057	0.23291	-0.199243	0.842073	0.986923	INFL.48.DC1vsAC100
ENSG0000015155356	373.702	-0.0374268	0.187575	-0.199529	0.841849	0.986923	INFL.48.DC1vsAC100
ENSG0000009107356	612.003	-0.028987	0.145166	-0.199682	0.84173	0.986923	INFL.48.DC1vsAC100
ENSG0000014873056	4023.06	-0.0276214	0.138055	-0.200075	0.841422	0.986753	INFL.48.DC1vsAC100
ENSG0000011473556	400.387	-0.036414	0.181857	-0.200234	0.841298	0.986753	INFL.48.DC1vsAC100
ENSG0000007212156	879.207	-0.0312299	0.155693	-0.200586	0.841022	0.986676	INFL.48.DC1vsAC100
ENSG0000012510756	10196.7	-0.0235024	0.117141	-0.200634	0.840985	0.986676	INFL.48.DC1vsAC100
ENSG0000025367656	15.3476	-0.135878	0.676941	-0.200724	0.840915	0.986676	INFL.48.DC1vsAC100
ENSG0000025989156	57.0491	-0.0866714	0.431711	-0.200763	0.840884	0.986676	INFL.48.DC1vsAC100
ENSG0000012208556	927.179	-0.0280619	0.139767	-0.200775	0.840874	0.986676	INFL.48.DC1vsAC100
ENSG0000016637756	356.19	-0.0383163	0.190815	-0.200804	0.840852	0.986676	INFL.48.DC1vsAC100
ENSG0000013615256	2012.59	-0.0244507	0.121655	-0.200984	0.840711	0.986676	INFL.48.DC1vsAC100
ENSG0000006553456	1153.71	-0.0289945	0.144259	-0.200989	0.840707	0.986676	INFL.48.DC1vsAC100
ENSG0000016648456	905.081	-0.0266263	0.132455	-0.201022	0.840682	0.986676	INFL.48.DC1vsAC100
ENSG0000011542156	701.866	-0.025621	0.127339	-0.201202	0.84054	0.986676	INFL.48.DC1vsAC100
ENSG0000017111556	29.9777	-0.110256	0.547616	-0.201338	0.840434	0.986676	INFL.48.DC1vsAC100
ENSG0000026205056	50.3556	-0.0811028	0.402259	-0.201618	0.840215	0.986676	INFL.48.DC1vsAC100
ENSG0000001416456	858.989	-0.0337638	0.16724	-0.201889	0.840004	0.986676	INFL.48.DC1vsAC100
ENSG0000010608956	263.846	-0.0471706	0.232822	-0.202604	0.839445	0.986676	INFL.48.DC1vsAC100
ENSG0000012324056	3987.54	-0.0231153	0.114013	-0.202742	0.839336	0.986676	INFL.48.DC1vsAC100
ENSG0000019889256	81.1373	-0.0585201	0.287962	-0.203222	0.838962	0.986676	INFL.48.DC1vsAC100
ENSG0000011381256	737.266	-0.0238023	0.117021	-0.203403	0.83882	0.986676	INFL.48.DC1vsAC100
ENSG0000015797856	2221.82	-0.0227187	0.111609	-0.203555	0.838701	0.986676	INFL.48.DC1vsAC100
ENSG0000013366156	140.77	-0.138544	0.67998	-0.203747	0.838551	0.986676	INFL.48.DC1vsAC100
ENSG0000016513856	3090.7	-0.0222464	0.109181	-0.203757	0.838544	0.986676	INFL.48.DC1vsAC100
ENSG0000011681556	1302.05	-0.0343824	0.168688	-0.203823	0.838492	0.986676	INFL.48.DC1vsAC100
ENSG0000018444556	1273.76	-0.0393856	0.193099	-0.203966	0.83838	0.986676	INFL.48.DC1vsAC100
ENSG0000016261456	153.408	-0.0748119	0.366148	-0.204322	0.838102	0.986676	INFL.48.DC1vsAC100
ENSG0000018687156	463.781	-0.0555123	0.271497	-0.204468	0.837988	0.986676	INFL.48.DC1vsAC100
ENSG0000014239656	140.962	-0.0756915	0.369647	-0.204767	0.837754	0.986676	INFL.48.DC1vsAC100
ENSG0000010639756	2510.69	-0.0217604	0.106209	-0.204883	0.837664	0.986676	INFL.48.DC1vsAC100
ENSG0000024800856	649.787	-0.031661	0.154409	-0.205046	0.837536	0.986676	INFL.48.DC1vsAC100
ENSG0000017609256	257.379	-0.0915551	0.446482	-0.205059	0.837526	0.986676	INFL.48.DC1vsAC100
ENSG0000018799756	33.4276	-0.0940137	0.458308	-0.205132	0.837469	0.986676	INFL.48.DC1vsAC100
ENSG0000014505056	1591.22	-0.0315481	0.153577	-0.205422	0.837243	0.986676	INFL.48.DC1vsAC100
ENSG0000018579856	786.791	-0.0346962	0.168886	-0.205442	0.837227	0.986676	INFL.48.DC1vsAC100
ENSG0000027062956	186.174	-0.0586401	0.285134	-0.205658	0.837058	0.986676	INFL.48.DC1vsAC100
ENSG0000015525456	5076.94	-0.0343983	0.167012	-0.205963	0.83682	0.986676	INFL.48.DC1vsAC100
ENSG0000008885456	807.92	-0.0257814	0.125114	-0.206063	0.836742	0.986676	INFL.48.DC1vsAC100
ENSG0000013707556	597.815	-0.0297587	0.144392	-0.206096	0.836716	0.986676	INFL.48.DC1vsAC100
ENSG0000026077856	24.1276	-0.116509	0.564872	-0.206258	0.836589	0.986676	INFL.48.DC1vsAC100
ENSG0000018893856	2761.33	-0.029584	0.143344	-0.206384	0.836491	0.986676	INFL.48.DC1vsAC100
ENSG0000015735356	380.562	-0.0350872	0.169985	-0.206414	0.836468	0.986676	INFL.48.DC1vsAC100
ENSG0000013319556	428.456	-0.0438479	0.21236	-0.20648	0.836416	0.986676	INFL.48.DC1vsAC100
ENSG0000021554856	103.674	-0.07	0.338992	-0.206495	0.836405	0.986676	INFL.48.DC1vsAC100
ENSG0000014472456	651.511	-0.040572	0.196462	-0.206513	0.836391	0.986676	INFL.48.DC1vsAC100
ENSG0000026092456	68.3933	-0.064234	0.310888	-0.206615	0.836311	0.986676	INFL.48.DC1vsAC100
ENSG0000013077056	2114.25	-0.0338414	0.163409	-0.207096	0.835935	0.986676	INFL.48.DC1vsAC100
ENSG0000014289256	1009.47	-0.0279016	0.134695	-0.207147	0.835895	0.986676	INFL.48.DC1vsAC100
ENSG0000016379556	537.924	-0.0339205	0.163673	-0.207245	0.835818	0.986676	INFL.48.DC1vsAC100
ENSG0000016720256	1050.58	-0.0329527	0.158969	-0.20729	0.835783	0.986676	INFL.48.DC1vsAC100
ENSG0000017842556	1210.18	-0.0263082	0.126775	-0.207519	0.835604	0.986676	INFL.48.DC1vsAC100
ENSG0000000453456	1582.97	-0.0302434	0.145604	-0.20771	0.835455	0.986676	INFL.48.DC1vsAC100
ENSG0000016823756	66.2944	-0.084594	0.407072	-0.207811	0.835376	0.986676	INFL.48.DC1vsAC100
ENSG0000017168156	2005.69	-0.0353076	0.169637	-0.208136	0.835123	0.986676	INFL.48.DC1vsAC100
ENSG0000014302856	15.6498	-0.16327	0.783461	-0.208396	0.83492	0.986676	INFL.48.DC1vsAC100
ENSG0000014554556	5088.98	-0.0278515	0.133569	-0.208518	0.834825	0.986676	INFL.48.DC1vsAC100
ENSG0000016171456	5647.82	-0.0227269	0.108906	-0.208684	0.834695	0.986676	INFL.48.DC1vsAC100
ENSG0000013044956	757.446	-0.0310595	0.148818	-0.208708	0.834676	0.986676	INFL.48.DC1vsAC100
ENSG0000023545356	59.0343	-0.0729689	0.349271	-0.208918	0.834513	0.986676	INFL.48.DC1vsAC100
ENSG0000014144956	494.169	-0.048751	0.232579	-0.20961	0.833972	0.986676	INFL.48.DC1vsAC100
ENSG0000017564356	782.518	-0.0435734	0.207761	-0.209728	0.83388	0.986676	INFL.48.DC1vsAC100
ENSG0000012822856	632.511	-0.0444997	0.211979	-0.209925	0.833726	0.986676	INFL.48.DC1vsAC100
ENSG0000016028456	26.4697	-0.11721	0.558102	-0.210016	0.833655	0.986676	INFL.48.DC1vsAC100
ENSG0000011679356	200.579	-0.059261	0.281189	-0.210751	0.833081	0.986676	INFL.48.DC1vsAC100
ENSG0000020414956	19.4848	-0.112603	0.534187	-0.210794	0.833048	0.986676	INFL.48.DC1vsAC100
ENSG0000016551656	1774.35	-0.033356	0.158094	-0.210989	0.832896	0.986676	INFL.48.DC1vsAC100
ENSG0000013302656	330.746	-0.0379446	0.179453	-0.211446	0.83254	0.986676	INFL.48.DC1vsAC100
ENSG0000020641856	1158.02	-0.0302942	0.143223	-0.211518	0.832483	0.986676	INFL.48.DC1vsAC100
ENSG0000018590456	27.2561	-0.118395	0.558492	-0.211991	0.832114	0.986676	INFL.48.DC1vsAC100
ENSG0000017234056	1017.88	-0.0282435	0.133224	-0.211999	0.832108	0.986676	INFL.48.DC1vsAC100
ENSG0000013638356	36.3162	-0.0920124	0.433292	-0.212356	0.831829	0.986676	INFL.48.DC1vsAC100
ENSG0000008166556	357.063	-0.0369402	0.173938	-0.212375	0.831814	0.986676	INFL.48.DC1vsAC100
ENSG0000012693456	7635.42	-0.0388019	0.182513	-0.212598	0.831641	0.986676	INFL.48.DC1vsAC100
ENSG0000026023156	276.42	-0.050826	0.238959	-0.212697	0.831563	0.986676	INFL.48.DC1vsAC100
ENSG0000001001756	1814.77	-0.0294279	0.138276	-0.21282	0.831468	0.986676	INFL.48.DC1vsAC100
ENSG0000019735556	474.903	-0.0422207	0.198042	-0.21319	0.831179	0.986676	INFL.48.DC1vsAC100
ENSG0000015881356	77.3514	-0.0680745	0.319116	-0.213322	0.831076	0.986676	INFL.48.DC1vsAC100
ENSG0000016825656	2401.16	-0.0182281	0.0852855	-0.21373	0.830758	0.986676	INFL.48.DC1vsAC100
ENSG0000001358856	3856.99	-0.0500848	0.234255	-0.213805	0.830699	0.986676	INFL.48.DC1vsAC100
ENSG0000012478756	561.896	-0.0395222	0.18479	-0.213877	0.830643	0.986676	INFL.48.DC1vsAC100
ENSG0000010542956	958.502	-0.0450465	0.210588	-0.213908	0.830619	0.986676	INFL.48.DC1vsAC100
ENSG0000011683056	1677.8	-0.0267148	0.124769	-0.214113	0.830459	0.986676	INFL.48.DC1vsAC100
ENSG0000012248456	892.543	-0.027068	0.126394	-0.214156	0.830425	0.986676	INFL.48.DC1vsAC100
ENSG0000014627856	2848.82	-0.0366683	0.170821	-0.214659	0.830033	0.986676	INFL.48.DC1vsAC100
ENSG0000016616756	1249.09	-0.0217786	0.101378	-0.214826	0.829903	0.986676	INFL.48.DC1vsAC100
ENSG0000015476056	391.709	-0.0632549	0.294184	-0.215018	0.829753	0.986676	INFL.48.DC1vsAC100
ENSG0000026025756	25.9405	-0.12918	0.600593	-0.215088	0.829699	0.986676	INFL.48.DC1vsAC100
ENSG0000027144756	2421.65	-0.0262729	0.122013	-0.215329	0.829511	0.986676	INFL.48.DC1vsAC100
ENSG0000013362456	178.375	-0.0601014	0.279027	-0.215396	0.829459	0.986676	INFL.48.DC1vsAC100
ENSG0000018806456	325.767	-0.0420604	0.195143	-0.215537	0.829349	0.986676	INFL.48.DC1vsAC100
ENSG0000016317156	840.967	-0.0286932	0.133109	-0.215562	0.829329	0.986676	INFL.48.DC1vsAC100
ENSG0000005032756	839.986	-0.0287712	0.13334	-0.215773	0.829165	0.986676	INFL.48.DC1vsAC100
ENSG0000014267756	50.1118	-0.124051	0.574576	-0.215899	0.829066	0.986676	INFL.48.DC1vsAC100
ENSG0000015397556	298.771	-0.0390524	0.180873	-0.215911	0.829057	0.986676	INFL.48.DC1vsAC100
ENSG0000015222956	690.935	-0.0279931	0.129489	-0.216182	0.828846	0.986676	INFL.48.DC1vsAC100
ENSG0000010298156	72.6959	-0.0696631	0.321935	-0.216389	0.828685	0.986676	INFL.48.DC1vsAC100
ENSG0000018889556	3581.07	-0.022048	0.101883	-0.216405	0.828672	0.986676	INFL.48.DC1vsAC100
ENSG0000017593156	1294.6	-0.0263278	0.121587	-0.216536	0.82857	0.986676	INFL.48.DC1vsAC100
ENSG0000001339256	177.306	-0.0537107	0.247674	-0.216861	0.828317	0.986676	INFL.48.DC1vsAC100
ENSG0000013420256	233.503	-0.0658584	0.303675	-0.216872	0.828308	0.986676	INFL.48.DC1vsAC100
ENSG0000017470556	588.447	-0.0439891	0.202741	-0.216972	0.82823	0.986676	INFL.48.DC1vsAC100
ENSG0000012766356	1209.4	-0.0285357	0.131476	-0.217042	0.828176	0.986676	INFL.48.DC1vsAC100
ENSG0000018444156	60.2493	-0.0882268	0.406326	-0.217133	0.828105	0.986676	INFL.48.DC1vsAC100
ENSG0000016363456	1714.96	-0.0317318	0.146137	-0.217137	0.828102	0.986676	INFL.48.DC1vsAC100
ENSG0000016851756	165.904	-0.065606	0.302071	-0.217187	0.828063	0.986676	INFL.48.DC1vsAC100
ENSG0000023340656	16.0285	-0.119307	0.549043	-0.2173	0.827975	0.986676	INFL.48.DC1vsAC100
ENSG0000011326956	447.445	-0.0317499	0.146084	-0.217341	0.827943	0.986676	INFL.48.DC1vsAC100
ENSG0000010023956	1825.47	-0.0199254	0.0916706	-0.217359	0.827929	0.986676	INFL.48.DC1vsAC100
ENSG0000018220856	1389.06	-0.025806	0.118703	-0.2174	0.827897	0.986676	INFL.48.DC1vsAC100
ENSG0000007523956	1331.82	-0.036416	0.167455	-0.217468	0.827844	0.986676	INFL.48.DC1vsAC100
ENSG0000017589556	961.434	-0.0227164	0.104458	-0.21747	0.827842	0.986676	INFL.48.DC1vsAC100
ENSG0000027317456	21.6391	-0.149006	0.684897	-0.21756	0.827772	0.986676	INFL.48.DC1vsAC100
ENSG0000021309656	39.2957	-0.0864399	0.397202	-0.217622	0.827724	0.986676	INFL.48.DC1vsAC100
ENSG0000011020056	1382.36	-0.0359515	0.165131	-0.217715	0.827651	0.986676	INFL.48.DC1vsAC100
ENSG0000011635356	1099.88	-0.0255914	0.117529	-0.217746	0.827627	0.986676	INFL.48.DC1vsAC100
ENSG0000010105756	1791.81	-0.044787	0.205544	-0.217895	0.827511	0.986676	INFL.48.DC1vsAC100
ENSG0000025934556	126.825	-0.0687283	0.315249	-0.218013	0.827419	0.986676	INFL.48.DC1vsAC100
ENSG0000014004356	267.607	-0.0453899	0.207646	-0.218593	0.826967	0.986676	INFL.48.DC1vsAC100
ENSG0000018264856	26.5164	-0.114794	0.524942	-0.21868	0.826899	0.986676	INFL.48.DC1vsAC100
ENSG0000019771456	71.8495	-0.0807859	0.369037	-0.21891	0.82672	0.986676	INFL.48.DC1vsAC100
ENSG0000016839456	1357.22	-0.0393445	0.179727	-0.218913	0.826718	0.986676	INFL.48.DC1vsAC100
ENSG0000016639456	75.1722	-0.0684233	0.312451	-0.218989	0.826659	0.986676	INFL.48.DC1vsAC100
ENSG0000011739456	10303.7	-0.0227195	0.103707	-0.219074	0.826593	0.986676	INFL.48.DC1vsAC100
ENSG0000010352856	32.3241	-0.118285	0.537675	-0.219994	0.825876	0.986676	INFL.48.DC1vsAC100
ENSG0000023589956	29.4132	-0.132062	0.600222	-0.220023	0.825854	0.986676	INFL.48.DC1vsAC100
ENSG0000012733756	1020.68	-0.0364292	0.165335	-0.220335	0.82561	0.986676	INFL.48.DC1vsAC100
ENSG0000017830756	1583.84	-0.0327519	0.148387	-0.220719	0.825311	0.986676	INFL.48.DC1vsAC100
ENSG0000018882756	323.164	-0.0564999	0.255678	-0.22098	0.825108	0.986676	INFL.48.DC1vsAC100
ENSG0000016682556	925.185	-0.0566053	0.255889	-0.22121	0.824929	0.986676	INFL.48.DC1vsAC100
ENSG0000013962556	145.245	-0.0607468	0.274543	-0.221265	0.824886	0.986676	INFL.48.DC1vsAC100
ENSG0000015492856	18.3221	-0.154358	0.696988	-0.221464	0.824731	0.986676	INFL.48.DC1vsAC100
ENSG0000012553156	23.3433	-0.121747	0.549449	-0.22158	0.824641	0.986676	INFL.48.DC1vsAC100
ENSG0000017293556	136.784	-0.0872292	0.393575	-0.221633	0.8246	0.986676	INFL.48.DC1vsAC100
ENSG0000013485256	1695.23	-0.0298449	0.134639	-0.221666	0.824574	0.986676	INFL.48.DC1vsAC100
ENSG0000010677156	4236.74	-0.0225584	0.101647	-0.22193	0.824369	0.986676	INFL.48.DC1vsAC100
ENSG0000015774156	738.188	-0.0446216	0.201053	-0.221939	0.824361	0.986676	INFL.48.DC1vsAC100
ENSG0000015339556	886.467	-0.0374362	0.168511	-0.222159	0.82419	0.986676	INFL.48.DC1vsAC100
ENSG0000011221856	24.3517	-0.128365	0.577443	-0.222299	0.824081	0.986676	INFL.48.DC1vsAC100
ENSG0000023690156	62.8506	-0.075931	0.341152	-0.222572	0.823868	0.986676	INFL.48.DC1vsAC100
ENSG0000008888156	25.9864	-0.108324	0.485809	-0.222977	0.823553	0.986676	INFL.48.DC1vsAC100
ENSG0000014265556	611.18	-0.0317189	0.14221	-0.223042	0.823503	0.986676	INFL.48.DC1vsAC100
ENSG0000008544956	1355.06	-0.0256919	0.115181	-0.223057	0.823491	0.986676	INFL.48.DC1vsAC100
ENSG0000014869056	506.771	-0.0400235	0.179425	-0.223065	0.823485	0.986676	INFL.48.DC1vsAC100
ENSG0000010471456	1197.32	-0.0332341	0.148945	-0.223131	0.823434	0.986676	INFL.48.DC1vsAC100
ENSG0000014436656	552.865	-0.0538273	0.241114	-0.223244	0.823345	0.986676	INFL.48.DC1vsAC100
ENSG0000016400856	131.26	-0.0517423	0.231581	-0.22343	0.8232	0.986676	INFL.48.DC1vsAC100
ENSG0000015522956	2131.59	-0.0276699	0.123789	-0.223525	0.823127	0.986676	INFL.48.DC1vsAC100
ENSG0000011939256	3360.45	-0.0226939	0.101363	-0.223889	0.822844	0.986676	INFL.48.DC1vsAC100
ENSG0000012075656	744.513	-0.0328694	0.146707	-0.224047	0.822721	0.986676	INFL.48.DC1vsAC100
ENSG0000017465256	467.507	-0.030135	0.134502	-0.224049	0.822719	0.986676	INFL.48.DC1vsAC100
ENSG0000016739756	111.17	-0.0586423	0.260984	-0.224697	0.822215	0.986676	INFL.48.DC1vsAC100
ENSG0000014467456	3217.93	-0.0259398	0.115339	-0.224901	0.822056	0.986676	INFL.48.DC1vsAC100
ENSG0000028743156	42.1046	-0.0851778	0.378544	-0.225014	0.821968	0.986676	INFL.48.DC1vsAC100
ENSG0000016859156	1637.37	-0.0241435	0.107252	-0.225111	0.821893	0.986676	INFL.48.DC1vsAC100
ENSG0000020413056	579.763	-0.0301707	0.133915	-0.225298	0.821748	0.986676	INFL.48.DC1vsAC100
ENSG0000011612756	1193.55	-0.0423311	0.187787	-0.225421	0.821652	0.986676	INFL.48.DC1vsAC100
ENSG0000016068556	2498.79	-0.0299197	0.132618	-0.225608	0.821506	0.986676	INFL.48.DC1vsAC100
ENSG0000012174956	1552.3	-0.0244716	0.108272	-0.22602	0.821186	0.986676	INFL.48.DC1vsAC100
ENSG0000010053256	365.5	-0.0455129	0.201339	-0.226051	0.821162	0.986676	INFL.48.DC1vsAC100
ENSG0000016061356	1049.28	-0.0320049	0.1415	-0.226183	0.821059	0.986676	INFL.48.DC1vsAC100
ENSG0000021438956	241.854	-0.0605635	0.267522	-0.226387	0.820901	0.986676	INFL.48.DC1vsAC100
ENSG0000026568856	101.171	-0.0679773	0.300227	-0.22642	0.820875	0.986676	INFL.48.DC1vsAC100
ENSG0000015837356	1338.58	-0.0501595	0.221344	-0.226614	0.820724	0.986676	INFL.48.DC1vsAC100
ENSG0000013385856	1443.36	-0.0356428	0.157031	-0.22698	0.820439	0.986676	INFL.48.DC1vsAC100
ENSG0000011556856	952.572	-0.0404757	0.178289	-0.227023	0.820406	0.986676	INFL.48.DC1vsAC100
ENSG0000000796856	49.6681	-0.126998	0.559005	-0.227185	0.82028	0.986676	INFL.48.DC1vsAC100
ENSG0000007610856	6506.01	-0.030042	0.13213	-0.227366	0.820139	0.986676	INFL.48.DC1vsAC100
ENSG0000017695356	2260.69	-0.020546	0.0903517	-0.2274	0.820113	0.986676	INFL.48.DC1vsAC100
ENSG0000023192556	952.271	-0.0678428	0.298262	-0.227461	0.820066	0.986676	INFL.48.DC1vsAC100
ENSG0000020575856	221.99	-0.0500323	0.219918	-0.227504	0.820032	0.986676	INFL.48.DC1vsAC100
ENSG0000013262356	907.457	-0.0354755	0.15574	-0.227787	0.819812	0.986676	INFL.48.DC1vsAC100
ENSG0000020430456	710.152	-0.0269675	0.118363	-0.227836	0.819774	0.986676	INFL.48.DC1vsAC100
ENSG0000010022556	3670.91	-0.0190261	0.0835072	-0.227838	0.819772	0.986676	INFL.48.DC1vsAC100
ENSG0000022850656	108.071	-0.0627207	0.275217	-0.227895	0.819728	0.986676	INFL.48.DC1vsAC100
ENSG0000000604256	152.879	-0.0622902	0.272914	-0.228242	0.819458	0.986676	INFL.48.DC1vsAC100
ENSG0000017768556	85.446	-0.0720721	0.315694	-0.228297	0.819415	0.986676	INFL.48.DC1vsAC100
ENSG0000015617256	101.86	-0.0638046	0.279234	-0.228498	0.819259	0.986676	INFL.48.DC1vsAC100
ENSG0000012196456	452.499	-0.0379276	0.165721	-0.228864	0.818974	0.986676	INFL.48.DC1vsAC100
ENSG0000013431356	2370.88	-0.0284162	0.123899	-0.229349	0.818598	0.986676	INFL.48.DC1vsAC100
ENSG0000016154256	1153.11	-0.02892	0.125891	-0.229723	0.818307	0.986676	INFL.48.DC1vsAC100
ENSG0000002182656	606.387	-0.0512218	0.222921	-0.229776	0.818266	0.986676	INFL.48.DC1vsAC100
ENSG0000011324856	54.9088	-0.109865	0.478109	-0.229791	0.818254	0.986676	INFL.48.DC1vsAC100
ENSG0000025078656	80.4848	-0.0804493	0.34995	-0.229888	0.818179	0.986676	INFL.48.DC1vsAC100
ENSG0000017584156	47.3364	-0.149336	0.64799	-0.23046	0.817734	0.986676	INFL.48.DC1vsAC100
ENSG0000012335356	1022.6	-0.0241156	0.104618	-0.230511	0.817694	0.986676	INFL.48.DC1vsAC100
ENSG0000018245956	29.5308	-0.120466	0.522288	-0.23065	0.817586	0.986676	INFL.48.DC1vsAC100
ENSG0000012438056	675.967	-0.0363592	0.157634	-0.230656	0.817582	0.986676	INFL.48.DC1vsAC100
ENSG0000020383756	556.327	-0.127901	0.554215	-0.230779	0.817487	0.986676	INFL.48.DC1vsAC100
ENSG0000015078256	3273.78	-0.0311887	0.135028	-0.230979	0.817331	0.986676	INFL.48.DC1vsAC100
ENSG0000018347556	868.59	-0.0300029	0.129578	-0.231543	0.816893	0.986676	INFL.48.DC1vsAC100
ENSG0000013628656	11.2532	-0.232989	1.00599	-0.231601	0.816848	0.986676	INFL.48.DC1vsAC100
ENSG0000015563656	314.767	-0.0430159	0.185462	-0.231939	0.816585	0.986676	INFL.48.DC1vsAC100
ENSG0000021429356	240.16	-0.0485445	0.209286	-0.231953	0.816574	0.986676	INFL.48.DC1vsAC100
ENSG0000016343156	113.026	-0.100808	0.434376	-0.232075	0.81648	0.986676	INFL.48.DC1vsAC100
ENSG0000019754856	580.061	-0.0321801	0.138479	-0.232384	0.81624	0.986676	INFL.48.DC1vsAC100
ENSG0000005461156	1488.12	-0.0251788	0.108344	-0.232396	0.81623	0.986676	INFL.48.DC1vsAC100
ENSG0000026132456	147.55	-0.07712	0.331567	-0.232592	0.816078	0.986676	INFL.48.DC1vsAC100
ENSG0000013824656	4311.71	-0.0261129	0.112248	-0.232636	0.816044	0.986676	INFL.48.DC1vsAC100
ENSG0000027331456	114.564	-0.071228	0.306037	-0.232743	0.815961	0.986676	INFL.48.DC1vsAC100
ENSG0000013456956	113.272	-0.0762309	0.327461	-0.232794	0.815922	0.986676	INFL.48.DC1vsAC100
ENSG0000016921356	174.188	-0.0781967	0.335557	-0.233036	0.815734	0.986676	INFL.48.DC1vsAC100
ENSG0000022888956	49.2332	-0.087681	0.376237	-0.233047	0.815725	0.986676	INFL.48.DC1vsAC100
ENSG0000015591856	24.8566	-0.144998	0.620273	-0.233764	0.815168	0.986676	INFL.48.DC1vsAC100
ENSG0000015132056	99.7397	-0.0681905	0.291669	-0.233794	0.815145	0.986676	INFL.48.DC1vsAC100
ENSG0000013795956	21.7627	-0.163903	0.700763	-0.233893	0.815068	0.986676	INFL.48.DC1vsAC100
ENSG0000027239856	1788.8	-0.0410793	0.175606	-0.233929	0.81504	0.986676	INFL.48.DC1vsAC100
ENSG0000011008056	480.964	-0.0497046	0.21174	-0.234744	0.814407	0.986354	INFL.48.DC1vsAC100
ENSG0000013548056	16695.4	-0.0441909	0.188007	-0.235049	0.814171	0.986311	INFL.48.DC1vsAC100
ENSG0000007521856	465.653	-0.0516522	0.219632	-0.235177	0.814072	0.986271	INFL.48.DC1vsAC100
ENSG0000011364856	6756.83	-0.0276853	0.117638	-0.235344	0.813942	0.986195	INFL.48.DC1vsAC100
ENSG0000005110856	4066.16	-0.0641638	0.272475	-0.235485	0.813832	0.986143	INFL.48.DC1vsAC100
ENSG0000015426356	50.3987	-0.110031	0.467118	-0.235554	0.813779	0.986143	INFL.48.DC1vsAC100
ENSG0000006493356	640.848	-0.0309778	0.131451	-0.23566	0.813696	0.986143	INFL.48.DC1vsAC100
ENSG0000016776656	203.771	-0.0596593	0.253017	-0.235791	0.813595	0.986143	INFL.48.DC1vsAC100
ENSG0000018382656	464.265	-0.0450253	0.190889	-0.235872	0.813532	0.986143	INFL.48.DC1vsAC100
ENSG0000018575356	270.509	-0.0447559	0.189686	-0.235947	0.813474	0.986143	INFL.48.DC1vsAC100
ENSG0000010088356	2031.31	-0.0245596	0.104054	-0.236028	0.813411	0.986143	INFL.48.DC1vsAC100
ENSG0000025987756	181.952	-0.0695382	0.294553	-0.236081	0.81337	0.986143	INFL.48.DC1vsAC100
ENSG0000013446156	324.893	-0.040939	0.173354	-0.236159	0.81331	0.986143	INFL.48.DC1vsAC100
ENSG0000014720656	14.0362	-0.180389	0.76377	-0.236182	0.813292	0.986143	INFL.48.DC1vsAC100
ENSG0000016219456	289.308	-0.0411661	0.174228	-0.236277	0.813218	0.986143	INFL.48.DC1vsAC100
ENSG0000017361156	343.678	-0.0606426	0.256622	-0.236311	0.813192	0.986143	INFL.48.DC1vsAC100
ENSG0000010925556	1353.75	-0.0452485	0.191315	-0.236513	0.813035	0.986143	INFL.48.DC1vsAC100
ENSG0000017698656	3400.46	-0.0269682	0.113888	-0.236795	0.812815	0.986143	INFL.48.DC1vsAC100
ENSG0000017433256	53.0831	-0.0963216	0.406454	-0.23698	0.812672	0.986143	INFL.48.DC1vsAC100
ENSG0000008446356	3835.65	-0.0209576	0.0884349	-0.236983	0.81267	0.986143	INFL.48.DC1vsAC100
ENSG0000010032156	43.2967	-0.126557	0.533971	-0.23701	0.812649	0.986143	INFL.48.DC1vsAC100
ENSG0000012801656	1664.48	-0.05425	0.228792	-0.237115	0.812568	0.986143	INFL.48.DC1vsAC100
ENSG0000016767056	1817.3	-0.0355496	0.149842	-0.237247	0.812465	0.986143	INFL.48.DC1vsAC100
ENSG0000009316756	2076.69	-0.0298404	0.125713	-0.237369	0.81237	0.986143	INFL.48.DC1vsAC100
ENSG0000008725356	1741.51	-0.0333124	0.139854	-0.238194	0.811731	0.986143	INFL.48.DC1vsAC100
ENSG0000018023356	674.284	-0.0337288	0.141601	-0.238196	0.811729	0.986143	INFL.48.DC1vsAC100
ENSG0000016632356	15.1231	-0.175057	0.734689	-0.238274	0.811669	0.986143	INFL.48.DC1vsAC100
ENSG0000010135056	3052.63	-0.0300737	0.126171	-0.238357	0.811604	0.986143	INFL.48.DC1vsAC100
ENSG0000016480856	1664.17	-0.0268382	0.11257	-0.238413	0.811561	0.986143	INFL.48.DC1vsAC100
ENSG0000009165656	63.3963	-0.0883501	0.370279	-0.238604	0.811413	0.986143	INFL.48.DC1vsAC100
ENSG0000014637356	895.662	-0.0333045	0.139487	-0.238764	0.811289	0.986143	INFL.48.DC1vsAC100
ENSG0000007635156	1311.36	-0.0364794	0.152734	-0.238844	0.811227	0.986143	INFL.48.DC1vsAC100
ENSG0000015706456	90.9025	-0.0785693	0.328819	-0.238944	0.811149	0.986143	INFL.48.DC1vsAC100
ENSG0000012562956	683.3	-0.0289024	0.120928	-0.239004	0.811102	0.986143	INFL.48.DC1vsAC100
ENSG0000001081856	2067.03	-0.033573	0.14043	-0.239073	0.811049	0.986143	INFL.48.DC1vsAC100
ENSG0000024008756	62.0566	-0.0950567	0.397583	-0.239086	0.811039	0.986143	INFL.48.DC1vsAC100
ENSG0000018224056	856.278	-0.0335417	0.140101	-0.239411	0.810787	0.986143	INFL.48.DC1vsAC100
ENSG0000011943156	492.986	-0.0504476	0.21065	-0.239485	0.81073	0.986143	INFL.48.DC1vsAC100
ENSG0000014765456	1118.72	-0.03397	0.141794	-0.239573	0.810662	0.986143	INFL.48.DC1vsAC100
ENSG0000013433056	939.351	-0.0339414	0.14167	-0.23958	0.810656	0.986143	INFL.48.DC1vsAC100
ENSG0000017031256	1956.27	-0.0507221	0.211546	-0.239769	0.810509	0.986143	INFL.48.DC1vsAC100
ENSG0000022480556	12.928	-0.199357	0.830235	-0.240121	0.810236	0.986143	INFL.48.DC1vsAC100
ENSG0000016694656	1085.11	-0.0293044	0.122012	-0.240177	0.810193	0.986143	INFL.48.DC1vsAC100
ENSG0000024131356	34.8475	-0.126876	0.528205	-0.240203	0.810173	0.986143	INFL.48.DC1vsAC100
ENSG0000013764256	2546.54	-0.0481694	0.200529	-0.240211	0.810166	0.986143	INFL.48.DC1vsAC100
ENSG0000026122156	1527.32	-0.0342664	0.142451	-0.240548	0.809906	0.986143	INFL.48.DC1vsAC100
ENSG0000018688956	267.243	-0.0470749	0.195539	-0.240744	0.809754	0.986143	INFL.48.DC1vsAC100
ENSG0000002331856	4724.49	-0.0236843	0.0983715	-0.240763	0.809739	0.986143	INFL.48.DC1vsAC100
ENSG0000012708156	459.185	-0.0435287	0.180667	-0.240934	0.809606	0.986143	INFL.48.DC1vsAC100
ENSG0000018831356	6387.01	-0.0352069	0.145773	-0.241519	0.809153	0.986143	INFL.48.DC1vsAC100
ENSG0000013002356	259.384	-0.0502739	0.208088	-0.241599	0.809091	0.986143	INFL.48.DC1vsAC100
ENSG0000018380856	979.423	-0.0504921	0.208723	-0.24191	0.80885	0.986143	INFL.48.DC1vsAC100
ENSG0000025485456	26.6876	-0.127259	0.525741	-0.242057	0.808736	0.986143	INFL.48.DC1vsAC100
ENSG0000019796956	4360.11	-0.0351316	0.14513	-0.242069	0.808726	0.986143	INFL.48.DC1vsAC100
ENSG0000013251056	3701.55	-0.0444763	0.183713	-0.242097	0.808705	0.986143	INFL.48.DC1vsAC100
ENSG0000016710656	1722.89	-0.033833	0.139745	-0.242106	0.808698	0.986143	INFL.48.DC1vsAC100
ENSG0000027980656	1193.42	-0.0633225	0.260973	-0.24264	0.808284	0.986143	INFL.48.DC1vsAC100
ENSG0000014219756	251.918	-0.0469459	0.19273	-0.243584	0.807553	0.986143	INFL.48.DC1vsAC100
ENSG0000019840656	87.3738	-0.0808262	0.33165	-0.243709	0.807456	0.986143	INFL.48.DC1vsAC100
ENSG0000016803856	128.039	-0.0622873	0.255554	-0.243734	0.807436	0.986143	INFL.48.DC1vsAC100
ENSG0000015188356	685.396	-0.034221	0.140378	-0.243777	0.807403	0.986143	INFL.48.DC1vsAC100
ENSG0000014658756	1175.06	-0.0314052	0.128697	-0.244024	0.807212	0.986143	INFL.48.DC1vsAC100
ENSG0000010101956	1699.95	-0.0255676	0.104774	-0.244026	0.807211	0.986143	INFL.48.DC1vsAC100
ENSG0000016512456	399.922	-0.0862841	0.353229	-0.244272	0.80702	0.986143	INFL.48.DC1vsAC100
ENSG0000015276756	212.287	-0.0548868	0.224658	-0.244312	0.806989	0.986143	INFL.48.DC1vsAC100
ENSG0000016468456	376.973	-0.0478484	0.195792	-0.244384	0.806933	0.986143	INFL.48.DC1vsAC100
ENSG0000013817556	529.687	-0.0362694	0.14814	-0.244833	0.806586	0.986143	INFL.48.DC1vsAC100
ENSG0000027331156	99.4051	-0.0908885	0.370953	-0.245014	0.806446	0.986143	INFL.48.DC1vsAC100
ENSG0000016640256	27.0479	-0.118771	0.484402	-0.245191	0.806308	0.986143	INFL.48.DC1vsAC100
ENSG0000022389156	245.433	-0.0468975	0.191261	-0.245201	0.806301	0.986143	INFL.48.DC1vsAC100
ENSG0000015034756	889.751	-0.0486548	0.198288	-0.245374	0.806167	0.986143	INFL.48.DC1vsAC100
ENSG0000016362556	1507.36	-0.0355475	0.144837	-0.24543	0.806123	0.986143	INFL.48.DC1vsAC100
ENSG0000015536856	4709.41	-0.0524737	0.213625	-0.245634	0.805965	0.986143	INFL.48.DC1vsAC100
ENSG0000017130756	1351.53	-0.0261636	0.106469	-0.24574	0.805883	0.986143	INFL.48.DC1vsAC100
ENSG0000018347456	120.89	-0.0720715	0.293255	-0.245763	0.805865	0.986143	INFL.48.DC1vsAC100
ENSG0000015492056	195.07	-0.0841125	0.34185	-0.246051	0.805643	0.986143	INFL.48.DC1vsAC100
ENSG0000015615056	24.2951	-0.154283	0.625696	-0.246578	0.805235	0.986143	INFL.48.DC1vsAC100
ENSG0000010847456	477.5	-0.0373949	0.151593	-0.24668	0.805156	0.986143	INFL.48.DC1vsAC100
ENSG0000012419156	195.421	-0.0728709	0.294633	-0.247328	0.804655	0.986143	INFL.48.DC1vsAC100
ENSG0000012320056	4402.01	-0.0271785	0.109864	-0.247383	0.804612	0.986143	INFL.48.DC1vsAC100
ENSG0000016764656	279.038	-0.0445593	0.180115	-0.247394	0.804603	0.986143	INFL.48.DC1vsAC100
ENSG0000020427156	232.348	-0.0498156	0.2013	-0.24747	0.804545	0.986143	INFL.48.DC1vsAC100
ENSG0000010895056	239.883	-0.105384	0.425526	-0.247656	0.8044	0.986143	INFL.48.DC1vsAC100
ENSG0000017550556	263.092	-0.0526798	0.212335	-0.248098	0.804058	0.986143	INFL.48.DC1vsAC100
ENSG0000021390156	9.98033	-0.240706	0.969661	-0.248237	0.803951	0.986143	INFL.48.DC1vsAC100
ENSG0000022357256	578.287	-0.0386572	0.155703	-0.248275	0.803922	0.986143	INFL.48.DC1vsAC100
ENSG0000013647856	1778.31	-0.0231452	0.0931525	-0.248466	0.803774	0.986143	INFL.48.DC1vsAC100
ENSG0000022899756	31.6949	-0.13056	0.525171	-0.248605	0.803666	0.986143	INFL.48.DC1vsAC100
ENSG0000016419056	4015.59	-0.0262885	0.105555	-0.249049	0.803323	0.986143	INFL.48.DC1vsAC100
ENSG0000005793556	836.173	-0.0300153	0.120492	-0.249106	0.803279	0.986143	INFL.48.DC1vsAC100
ENSG0000001113256	592.61	-0.0368925	0.147998	-0.249276	0.803147	0.986143	INFL.48.DC1vsAC100
ENSG0000019656256	14385	-0.0372258	0.149176	-0.249543	0.80294	0.986143	INFL.48.DC1vsAC100
ENSG0000012860256	113.552	-0.07777	0.310899	-0.250145	0.802475	0.986143	INFL.48.DC1vsAC100
ENSG0000028021956	35.4129	-0.119769	0.478547	-0.250277	0.802373	0.986143	INFL.48.DC1vsAC100
ENSG0000013453156	11452.5	-0.0377522	0.150808	-0.250333	0.80233	0.986143	INFL.48.DC1vsAC100
ENSG0000021851056	70.3508	-0.0941353	0.375996	-0.250363	0.802307	0.986143	INFL.48.DC1vsAC100
ENSG0000010823956	312.096	-0.0436733	0.174346	-0.250498	0.802202	0.986143	INFL.48.DC1vsAC100
ENSG0000025056556	291.136	-0.0410321	0.163793	-0.250512	0.802191	0.986143	INFL.48.DC1vsAC100
ENSG0000017563456	1816.23	-0.0270815	0.107993	-0.25077	0.801992	0.986143	INFL.48.DC1vsAC100
ENSG0000018190356	10.611	-0.251798	1.00344	-0.250935	0.801864	0.986143	INFL.48.DC1vsAC100
ENSG0000003956056	1733.91	-0.0338915	0.134933	-0.251172	0.801681	0.986143	INFL.48.DC1vsAC100
ENSG0000013058956	1445.65	-0.0565689	0.224817	-0.251622	0.801334	0.986143	INFL.48.DC1vsAC100
ENSG0000017135756	22.4298	-0.160361	0.636822	-0.251815	0.801184	0.986143	INFL.48.DC1vsAC100
ENSG0000015501656	37.2289	-0.120683	0.478598	-0.252159	0.800918	0.986143	INFL.48.DC1vsAC100
ENSG0000016310456	1758.62	-0.0241501	0.0957343	-0.252261	0.800839	0.986143	INFL.48.DC1vsAC100
ENSG0000010208156	2839.39	-0.0251302	0.0995407	-0.252461	0.800684	0.986143	INFL.48.DC1vsAC100
ENSG0000013268056	1662.16	-0.0488553	0.193446	-0.252552	0.800614	0.986143	INFL.48.DC1vsAC100
ENSG0000000660756	1154.62	-0.0342935	0.135673	-0.252766	0.800449	0.986143	INFL.48.DC1vsAC100
ENSG0000025889056	1261.18	-0.0319622	0.126449	-0.252767	0.800448	0.986143	INFL.48.DC1vsAC100
ENSG0000010441256	696.45	-0.0384366	0.15174	-0.253306	0.800032	0.986143	INFL.48.DC1vsAC100
ENSG0000010540456	117.694	-0.0697791	0.275401	-0.253373	0.79998	0.986143	INFL.48.DC1vsAC100
ENSG0000017402156	190.385	-0.0669524	0.263539	-0.254051	0.799456	0.986143	INFL.48.DC1vsAC100
ENSG0000025114456	25.2281	-0.155535	0.611221	-0.254466	0.799136	0.986143	INFL.48.DC1vsAC100
ENSG0000013713556	186.825	-0.0570955	0.224137	-0.254735	0.798928	0.986091	INFL.48.DC1vsAC100
ENSG0000017733756	149.711	-0.0595935	0.233562	-0.25515	0.798607	0.985948	INFL.48.DC1vsAC100
ENSG0000028670756	76.1826	-0.0912656	0.357568	-0.25524	0.798538	0.985948	INFL.48.DC1vsAC100
ENSG0000015710656	7521.92	-0.0454433	0.178039	-0.255244	0.798535	0.985948	INFL.48.DC1vsAC100
ENSG0000014315856	1042.15	-0.0443832	0.173592	-0.255675	0.798202	0.985948	INFL.48.DC1vsAC100
ENSG0000008280556	3238.15	-0.0393543	0.15382	-0.255845	0.79807	0.98591	INFL.48.DC1vsAC100
ENSG0000015926756	907.332	-0.0349201	0.136458	-0.255903	0.798026	0.98591	INFL.48.DC1vsAC100
ENSG0000016653256	1280.18	-0.049462	0.193246	-0.255953	0.797987	0.98591	INFL.48.DC1vsAC100
ENSG0000010218956	1121.2	-0.0383416	0.149779	-0.255988	0.79796	0.98591	INFL.48.DC1vsAC100
ENSG0000013469056	918.313	-0.04724	0.184338	-0.256269	0.797743	0.98591	INFL.48.DC1vsAC100
ENSG0000018616256	173.338	-0.0610707	0.237762	-0.256857	0.797289	0.985677	INFL.48.DC1vsAC100
ENSG0000028322756	45.3943	-0.134272	0.521574	-0.257435	0.796843	0.985451	INFL.48.DC1vsAC100
ENSG0000022192356	29.8626	-0.11997	0.465895	-0.257505	0.796789	0.985451	INFL.48.DC1vsAC100
ENSG0000013422256	483.161	-0.0479411	0.186168	-0.257515	0.796781	0.985451	INFL.48.DC1vsAC100
ENSG0000026993956	12.8546	-0.219253	0.851108	-0.257609	0.796709	0.985451	INFL.48.DC1vsAC100
ENSG0000016021356	2616.83	-0.0272099	0.105602	-0.257665	0.796665	0.985451	INFL.48.DC1vsAC100
ENSG0000015802356	283.11	-0.0540082	0.209313	-0.258026	0.796387	0.985398	INFL.48.DC1vsAC100
ENSG0000017519856	359.592	-0.0398879	0.154546	-0.258098	0.796331	0.985398	INFL.48.DC1vsAC100
ENSG0000009491456	1221.44	-0.0323118	0.125024	-0.258444	0.796065	0.985248	INFL.48.DC1vsAC100
ENSG0000013542456	73.1444	-0.0816793	0.315898	-0.258562	0.795973	0.985217	INFL.48.DC1vsAC100
ENSG0000010139156	1259.01	-0.0337741	0.130621	-0.258565	0.795971	0.985217	INFL.48.DC1vsAC100
ENSG0000011963056	139.452	-0.0641537	0.24794	-0.258747	0.79583	0.985205	INFL.48.DC1vsAC100
ENSG0000011913956	146.376	-0.0619066	0.23915	-0.258861	0.795743	0.985194	INFL.48.DC1vsAC100
ENSG0000010184456	585.802	-0.0525243	0.202885	-0.258887	0.795722	0.985194	INFL.48.DC1vsAC100
ENSG0000028133256	87.5395	-0.0924673	0.35693	-0.259063	0.795587	0.985194	INFL.48.DC1vsAC100
ENSG0000021576956	21.6396	-0.159082	0.613276	-0.259397	0.795329	0.985129	INFL.48.DC1vsAC100
ENSG0000027339156	24.5294	-0.150029	0.578224	-0.259465	0.795277	0.985129	INFL.48.DC1vsAC100
ENSG0000028771256	45.889	-0.125395	0.482581	-0.259843	0.794985	0.984986	INFL.48.DC1vsAC100
ENSG0000014240856	68.5042	-0.106449	0.409209	-0.260133	0.794761	0.984864	INFL.48.DC1vsAC100
ENSG0000026992956	246.478	-0.0745652	0.286551	-0.260217	0.794697	0.984864	INFL.48.DC1vsAC100
ENSG0000013573656	431.423	-0.0446338	0.171367	-0.260458	0.794511	0.984864	INFL.48.DC1vsAC100
ENSG0000027866256	19.1054	-0.163078	0.625117	-0.260876	0.794188	0.984748	INFL.48.DC1vsAC100
ENSG0000010359956	167.639	-0.0583143	0.223479	-0.260938	0.79414	0.984748	INFL.48.DC1vsAC100
ENSG0000019775756	151.171	-0.0660266	0.252978	-0.260997	0.794095	0.984748	INFL.48.DC1vsAC100
ENSG0000019633756	34.6362	-0.139283	0.533552	-0.261049	0.794055	0.984748	INFL.48.DC1vsAC100
ENSG0000009990456	1335.16	-0.0452059	0.173014	-0.261285	0.793873	0.984748	INFL.48.DC1vsAC100
ENSG0000007124256	215.814	-0.0586539	0.224099	-0.261732	0.793528	0.984748	INFL.48.DC1vsAC100
ENSG0000010033056	1940.33	-0.0333063	0.127241	-0.261757	0.793509	0.984748	INFL.48.DC1vsAC100
ENSG0000009321756	74.3862	-0.0898895	0.342953	-0.262104	0.793241	0.984748	INFL.48.DC1vsAC100
ENSG0000015168756	34.6561	-0.146967	0.560479	-0.262218	0.793154	0.984748	INFL.48.DC1vsAC100
ENSG0000019697556	4999.5	-0.0370616	0.141267	-0.262351	0.793051	0.984748	INFL.48.DC1vsAC100
ENSG0000015393056	65.5497	-0.0950548	0.3622	-0.262438	0.792984	0.984748	INFL.48.DC1vsAC100
ENSG0000017634056	1358.34	-0.0465701	0.177379	-0.262546	0.792901	0.984748	INFL.48.DC1vsAC100
ENSG0000017273856	45.2379	-0.101622	0.38698	-0.262604	0.792856	0.984748	INFL.48.DC1vsAC100
ENSG0000017087656	4610.68	-0.0264682	0.100752	-0.262707	0.792776	0.984748	INFL.48.DC1vsAC100
ENSG0000012890856	2271.87	-0.0265497	0.101052	-0.262734	0.792756	0.984748	INFL.48.DC1vsAC100
ENSG0000017354656	98.3164	-0.104442	0.397471	-0.262767	0.792731	0.984748	INFL.48.DC1vsAC100
ENSG0000010019756	18.9053	-0.16991	0.646434	-0.262842	0.792672	0.984748	INFL.48.DC1vsAC100
ENSG0000015815856	688.306	-0.0411494	0.156427	-0.263059	0.792505	0.984748	INFL.48.DC1vsAC100
ENSG0000017754856	622.461	-0.0388083	0.147416	-0.263256	0.792353	0.984748	INFL.48.DC1vsAC100
ENSG0000000851356	1005.24	-0.0322094	0.122292	-0.26338	0.792258	0.984748	INFL.48.DC1vsAC100
ENSG0000028250856	68.3638	-0.0834469	0.316628	-0.263549	0.792127	0.984748	INFL.48.DC1vsAC100
ENSG0000026180156	65.0776	-0.0853063	0.323156	-0.263979	0.791796	0.984748	INFL.48.DC1vsAC100
ENSG0000014307956	1539.97	-0.0312689	0.118436	-0.264015	0.791768	0.984748	INFL.48.DC1vsAC100
ENSG0000026134256	18.9657	-0.203476	0.77051	-0.264079	0.791719	0.984748	INFL.48.DC1vsAC100
ENSG0000013476956	63.6448	-0.0896221	0.339119	-0.264279	0.791565	0.984748	INFL.48.DC1vsAC100
ENSG0000012563356	1723.26	-0.0271474	0.102631	-0.264514	0.791384	0.984748	INFL.48.DC1vsAC100
ENSG0000024315656	2052.78	-0.044135	0.166469	-0.265125	0.790913	0.984748	INFL.48.DC1vsAC100
ENSG0000014364156	3990.73	-0.0266999	0.100603	-0.265399	0.790702	0.984748	INFL.48.DC1vsAC100
ENSG0000011683356	18.2191	-0.173138	0.651899	-0.26559	0.790555	0.984748	INFL.48.DC1vsAC100
ENSG0000016973356	859.339	-0.0414227	0.15595	-0.265615	0.790536	0.984748	INFL.48.DC1vsAC100
ENSG0000013408656	1688.24	-0.0315456	0.118748	-0.26565	0.790509	0.984748	INFL.48.DC1vsAC100
ENSG0000016184756	765.407	-0.0603342	0.227039	-0.265744	0.790436	0.984748	INFL.48.DC1vsAC100
ENSG0000013536256	30.4033	-0.120809	0.454392	-0.265869	0.79034	0.984748	INFL.48.DC1vsAC100
ENSG0000005100956	694.744	-0.0479955	0.18049	-0.265918	0.790302	0.984748	INFL.48.DC1vsAC100
ENSG0000017089956	53.7705	-0.124697	0.468499	-0.266163	0.790113	0.984748	INFL.48.DC1vsAC100
ENSG0000026165256	55.1547	-0.107713	0.404477	-0.266303	0.790006	0.984748	INFL.48.DC1vsAC100
ENSG0000019716256	350.208	-0.0585308	0.218988	-0.267279	0.789255	0.984748	INFL.48.DC1vsAC100
ENSG0000014306156	5290.14	-0.0289822	0.108329	-0.267538	0.789055	0.984748	INFL.48.DC1vsAC100
ENSG0000013926356	1177.96	-0.0371091	0.138002	-0.268903	0.788004	0.984022	INFL.48.DC1vsAC100
ENSG0000014950356	1830.85	-0.0519375	0.193096	-0.268973	0.787951	0.984022	INFL.48.DC1vsAC100
ENSG0000013835656	160.773	-0.0800525	0.297327	-0.269241	0.787745	0.983864	INFL.48.DC1vsAC100
ENSG0000009086356	7357.42	-0.0308417	0.11453	-0.26929	0.787707	0.983864	INFL.48.DC1vsAC100
ENSG0000018653256	732.823	-0.0291378	0.108176	-0.269356	0.787656	0.983864	INFL.48.DC1vsAC100
ENSG0000027854056	3908.09	-0.0490348	0.181754	-0.269786	0.787325	0.983756	INFL.48.DC1vsAC100
ENSG0000018781556	184.508	-0.0745153	0.275453	-0.270519	0.786761	0.983551	INFL.48.DC1vsAC100
ENSG0000018376556	766.988	-0.0444461	0.164208	-0.27067	0.786645	0.983489	INFL.48.DC1vsAC100
ENSG0000014637656	485.096	-0.0511436	0.188897	-0.270749	0.786584	0.983489	INFL.48.DC1vsAC100
ENSG0000010467156	511.719	-0.0462088	0.170409	-0.271163	0.786265	0.983269	INFL.48.DC1vsAC100
ENSG0000012791456	1870.47	-0.0431722	0.159094	-0.271364	0.786111	0.983269	INFL.48.DC1vsAC100
ENSG0000014931156	2267.67	-0.0364043	0.13412	-0.271432	0.786059	0.983269	INFL.48.DC1vsAC100
ENSG0000024006556	416.329	-0.0709565	0.261193	-0.271663	0.785881	0.983269	INFL.48.DC1vsAC100
ENSG0000018800156	449.786	-0.0788469	0.290096	-0.271796	0.785779	0.983269	INFL.48.DC1vsAC100
ENSG0000015807956	510.843	-0.0397746	0.146215	-0.272028	0.785601	0.983269	INFL.48.DC1vsAC100
ENSG0000019673056	842.132	-0.0999939	0.366786	-0.272622	0.785144	0.983269	INFL.48.DC1vsAC100
ENSG0000018475256	1339.33	-0.0365861	0.134181	-0.272662	0.785113	0.983269	INFL.48.DC1vsAC100
ENSG0000026187956	42.0046	-0.126458	0.463779	-0.272668	0.785108	0.983269	INFL.48.DC1vsAC100
ENSG0000013138956	1283.44	-0.0700813	0.25698	-0.272711	0.785076	0.983269	INFL.48.DC1vsAC100
ENSG0000009539756	264.022	-0.0602045	0.220652	-0.272848	0.78497	0.983269	INFL.48.DC1vsAC100
ENSG0000012277956	920.566	-0.031318	0.11478	-0.272853	0.784966	0.983269	INFL.48.DC1vsAC100
ENSG0000022204356	17.553	-0.189427	0.693018	-0.273336	0.784595	0.983269	INFL.48.DC1vsAC100
ENSG0000026123556	32.2646	-0.136772	0.500292	-0.273385	0.784557	0.983269	INFL.48.DC1vsAC100
ENSG0000013692556	1901.17	-0.0309694	0.113106	-0.273809	0.784232	0.983269	INFL.48.DC1vsAC100
ENSG0000020395056	3054	-0.0336725	0.122952	-0.273867	0.784187	0.983269	INFL.48.DC1vsAC100
ENSG0000017359956	1276.46	-0.0618991	0.226	-0.27389	0.784169	0.983269	INFL.48.DC1vsAC100
ENSG0000011947156	2261.37	-0.0321088	0.117226	-0.273904	0.784158	0.983269	INFL.48.DC1vsAC100
ENSG0000011667556	117.29	-0.0711577	0.259727	-0.273971	0.784107	0.983269	INFL.48.DC1vsAC100
ENSG0000014054556	975.624	-0.0530652	0.193513	-0.274221	0.783915	0.983269	INFL.48.DC1vsAC100
ENSG0000022612156	27.8528	-0.120971	0.441097	-0.27425	0.783893	0.983269	INFL.48.DC1vsAC100
ENSG0000023154956	47.4159	-0.149647	0.545544	-0.274308	0.783848	0.983269	INFL.48.DC1vsAC100
ENSG0000008264156	24166.8	-0.036625	0.133248	-0.274863	0.783421	0.983269	INFL.48.DC1vsAC100
ENSG0000011401356	69.0717	-0.114522	0.416574	-0.274913	0.783383	0.983269	INFL.48.DC1vsAC100
ENSG0000022628156	23.3036	-0.168932	0.614482	-0.274918	0.783379	0.983269	INFL.48.DC1vsAC100
ENSG0000010670156	343.988	-0.0587723	0.213674	-0.275056	0.783273	0.983269	INFL.48.DC1vsAC100
ENSG0000014384256	2760.46	-0.0472881	0.17191	-0.275074	0.783259	0.983269	INFL.48.DC1vsAC100
ENSG0000018784056	2904.5	-0.0393556	0.142958	-0.275295	0.783089	0.983269	INFL.48.DC1vsAC100
ENSG0000017045656	72.9007	-0.111787	0.405968	-0.27536	0.78304	0.983269	INFL.48.DC1vsAC100
ENSG0000025552956	920.26	-0.0292878	0.106323	-0.27546	0.782963	0.983269	INFL.48.DC1vsAC100
ENSG0000016240256	3105.34	-0.0341021	0.1238	-0.275462	0.782961	0.983269	INFL.48.DC1vsAC100
ENSG0000013499656	2879.55	-0.0314018	0.113961	-0.275548	0.782895	0.983269	INFL.48.DC1vsAC100
ENSG0000013218256	269.476	-0.0871939	0.316328	-0.275644	0.782821	0.983269	INFL.48.DC1vsAC100
ENSG0000021280256	157.974	-0.0757323	0.274541	-0.27585	0.782663	0.983269	INFL.48.DC1vsAC100
ENSG0000013387256	3813.47	-0.0259329	0.0939428	-0.27605	0.78251	0.983269	INFL.48.DC1vsAC100
ENSG0000011939656	6202.91	-0.0220707	0.0799269	-0.276137	0.782443	0.983269	INFL.48.DC1vsAC100
ENSG0000011526656	19.6172	-0.19965	0.72301	-0.276137	0.782443	0.983269	INFL.48.DC1vsAC100
ENSG0000002769756	6639.67	-0.0457993	0.165835	-0.276175	0.782414	0.983269	INFL.48.DC1vsAC100
ENSG0000019879656	78.3547	-0.113993	0.412198	-0.276549	0.782127	0.983269	INFL.48.DC1vsAC100
ENSG0000010069756	2380.13	-0.0475869	0.172041	-0.276603	0.782085	0.983269	INFL.48.DC1vsAC100
ENSG0000010050456	17998.6	-0.0317363	0.114727	-0.276625	0.782068	0.983269	INFL.48.DC1vsAC100
ENSG0000009220856	252.309	-0.055796	0.201685	-0.276649	0.78205	0.983269	INFL.48.DC1vsAC100
ENSG0000015355856	128.227	-0.070242	0.253898	-0.276654	0.782046	0.983269	INFL.48.DC1vsAC100
ENSG0000011167656	5929.48	-0.0431323	0.155818	-0.276813	0.781924	0.983269	INFL.48.DC1vsAC100
ENSG0000010555256	943.452	-0.0313132	0.113013	-0.277077	0.781721	0.983269	INFL.48.DC1vsAC100
ENSG0000016363756	197.475	-0.0663337	0.239385	-0.2771	0.781703	0.983269	INFL.48.DC1vsAC100
ENSG0000005827256	1896.99	-0.0253942	0.0916028	-0.277221	0.781611	0.983269	INFL.48.DC1vsAC100
ENSG0000016557256	473.282	-0.0467054	0.168339	-0.277448	0.781436	0.983269	INFL.48.DC1vsAC100
ENSG0000011522656	34.5608	-0.152565	0.54942	-0.277684	0.781255	0.983269	INFL.48.DC1vsAC100
ENSG0000016959256	2203.83	-0.0305043	0.10985	-0.277689	0.781251	0.983269	INFL.48.DC1vsAC100
ENSG0000018802156	1006.61	-0.0498582	0.179426	-0.277877	0.781107	0.983269	INFL.48.DC1vsAC100
ENSG0000025976856	367.483	-0.0818817	0.294604	-0.277939	0.78106	0.983269	INFL.48.DC1vsAC100
ENSG0000026706956	24.9496	-0.167634	0.603124	-0.277943	0.781056	0.983269	INFL.48.DC1vsAC100
ENSG0000013077956	4737.06	-0.0267575	0.0962683	-0.277947	0.781053	0.983269	INFL.48.DC1vsAC100
ENSG0000018030456	1328.03	-0.0315457	0.11344	-0.278084	0.780948	0.983269	INFL.48.DC1vsAC100
ENSG0000018723156	368.095	-0.0487363	0.175169	-0.278225	0.780839	0.983269	INFL.48.DC1vsAC100
ENSG0000016460456	35.5984	-0.141988	0.510258	-0.278268	0.780807	0.983269	INFL.48.DC1vsAC100
ENSG0000012951856	1574.93	-0.0351527	0.126323	-0.278277	0.7808	0.983269	INFL.48.DC1vsAC100
ENSG0000023944556	22.6388	-0.160547	0.576899	-0.278294	0.780787	0.983269	INFL.48.DC1vsAC100
ENSG0000023777356	70.556	-0.0989258	0.355314	-0.278418	0.780692	0.983269	INFL.48.DC1vsAC100
ENSG0000016876556	245.582	-0.066551	0.238856	-0.278624	0.780533	0.983269	INFL.48.DC1vsAC100
ENSG0000017116156	762.484	-0.0365498	0.131102	-0.278789	0.780407	0.983269	INFL.48.DC1vsAC100
ENSG0000002675156	57.643	-0.109789	0.393359	-0.279105	0.780164	0.983269	INFL.48.DC1vsAC100
ENSG0000014093756	1226.21	-0.0810798	0.290174	-0.279418	0.779924	0.983269	INFL.48.DC1vsAC100
ENSG0000012660356	442.176	-0.0574732	0.205625	-0.279505	0.779857	0.983269	INFL.48.DC1vsAC100
ENSG0000013797556	11859.1	-0.0583179	0.208621	-0.279541	0.77983	0.983269	INFL.48.DC1vsAC100
ENSG0000018932056	36.2811	-0.146663	0.524295	-0.279733	0.779683	0.983269	INFL.48.DC1vsAC100
ENSG0000017506656	766.593	-0.0577914	0.206461	-0.279914	0.779543	0.983269	INFL.48.DC1vsAC100
ENSG0000015979256	1984.53	-0.0312029	0.111386	-0.280134	0.779375	0.983269	INFL.48.DC1vsAC100
ENSG0000007570256	254.692	-0.0709761	0.253225	-0.280288	0.779256	0.983269	INFL.48.DC1vsAC100
ENSG0000028120756	14.9286	-0.252124	0.899182	-0.280393	0.779176	0.983269	INFL.48.DC1vsAC100
ENSG0000011546156	2425.03	-0.052673	0.187778	-0.280507	0.779088	0.983269	INFL.48.DC1vsAC100
ENSG0000012478256	2555.27	-0.0578009	0.205759	-0.280916	0.778775	0.983269	INFL.48.DC1vsAC100
ENSG0000024899456	174.389	-0.0725635	0.258288	-0.28094	0.778756	0.983269	INFL.48.DC1vsAC100
ENSG0000018697656	41.0349	-0.117896	0.419607	-0.280967	0.778736	0.983269	INFL.48.DC1vsAC100
ENSG0000020387956	4752.35	-0.0213934	0.0761393	-0.280977	0.778728	0.983269	INFL.48.DC1vsAC100
ENSG0000013005556	180.396	-0.0999191	0.355584	-0.281	0.778711	0.983269	INFL.48.DC1vsAC100
ENSG0000011167056	1656.1	-0.0374479	0.133129	-0.281289	0.778488	0.983269	INFL.48.DC1vsAC100
ENSG0000025986556	39.8265	-0.119871	0.426039	-0.281361	0.778434	0.983269	INFL.48.DC1vsAC100
ENSG0000017767456	1202.08	-0.0294245	0.104521	-0.281519	0.778313	0.983269	INFL.48.DC1vsAC100
ENSG0000017718956	1499.12	-0.0302573	0.107428	-0.281652	0.77821	0.983269	INFL.48.DC1vsAC100
ENSG0000018565156	4788.82	-0.0292966	0.103991	-0.281722	0.778157	0.983269	INFL.48.DC1vsAC100
ENSG0000017206156	113.49	-0.0986843	0.350078	-0.281892	0.778026	0.983269	INFL.48.DC1vsAC100
ENSG0000016674756	3722.23	-0.0332848	0.11799	-0.282099	0.777867	0.983269	INFL.48.DC1vsAC100
ENSG0000016222256	619.912	-0.0426822	0.151074	-0.282526	0.77754	0.983269	INFL.48.DC1vsAC100
ENSG0000003796556	72.1989	-0.088285	0.312272	-0.282718	0.777393	0.983269	INFL.48.DC1vsAC100
ENSG0000016303256	2985.53	-0.0473252	0.167304	-0.28287	0.777277	0.983269	INFL.48.DC1vsAC100
ENSG0000026581756	32.418	-0.177536	0.627316	-0.283009	0.77717	0.983269	INFL.48.DC1vsAC100
ENSG0000007485556	360.648	-0.06388	0.225208	-0.283649	0.77668	0.983269	INFL.48.DC1vsAC100
ENSG0000016405156	1533.3	-0.0482889	0.170208	-0.283705	0.776637	0.983269	INFL.48.DC1vsAC100
ENSG0000011864056	1531.57	-0.0462585	0.162938	-0.283903	0.776485	0.983269	INFL.48.DC1vsAC100
ENSG0000014032656	268.843	-0.050656	0.178033	-0.284532	0.776003	0.983269	INFL.48.DC1vsAC100
ENSG0000019892456	734.242	-0.0565162	0.198625	-0.284538	0.775998	0.983269	INFL.48.DC1vsAC100
ENSG0000011738556	699.482	-0.0322398	0.113161	-0.284903	0.775718	0.983269	INFL.48.DC1vsAC100
ENSG0000024101556	161.059	-0.0700791	0.245949	-0.284933	0.775695	0.983269	INFL.48.DC1vsAC100
ENSG0000016619956	1334.85	-0.0298085	0.104605	-0.284962	0.775674	0.983269	INFL.48.DC1vsAC100
ENSG0000017029356	21.4482	-0.177806	0.623727	-0.28507	0.77559	0.983269	INFL.48.DC1vsAC100
ENSG0000012483956	57.1024	-0.106777	0.374548	-0.285083	0.77558	0.983269	INFL.48.DC1vsAC100
ENSG0000016222756	762.939	-0.0404774	0.141951	-0.28515	0.775529	0.983269	INFL.48.DC1vsAC100
ENSG0000006645556	3284.02	-0.0360026	0.126186	-0.285313	0.775405	0.983269	INFL.48.DC1vsAC100
ENSG0000015566656	62.7606	-0.10078	0.353068	-0.285441	0.775306	0.983269	INFL.48.DC1vsAC100
ENSG0000012037056	329.129	-0.043657	0.152878	-0.285567	0.77521	0.983269	INFL.48.DC1vsAC100
ENSG0000015886356	688.824	-0.0487032	0.170469	-0.2857	0.775108	0.983269	INFL.48.DC1vsAC100
ENSG0000015090756	609.673	-0.047195	0.16514	-0.285788	0.77504	0.983269	INFL.48.DC1vsAC100
ENSG0000020461856	34.9497	-0.115357	0.403637	-0.285794	0.775036	0.983269	INFL.48.DC1vsAC100
ENSG0000025716756	161.205	-0.0835351	0.292246	-0.285838	0.775002	0.983269	INFL.48.DC1vsAC100
ENSG0000012083356	447.146	-0.0627151	0.219338	-0.285929	0.774933	0.983269	INFL.48.DC1vsAC100
ENSG0000018304456	153.495	-0.101074	0.353288	-0.286094	0.774806	0.983269	INFL.48.DC1vsAC100
ENSG0000018214956	4607.27	-0.0225157	0.0784049	-0.287171	0.773981	0.983269	INFL.48.DC1vsAC100
ENSG0000020467356	4028.53	-0.026653	0.092777	-0.28728	0.773898	0.983269	INFL.48.DC1vsAC100
ENSG0000027185756	17.7526	-0.189853	0.660137	-0.287596	0.773656	0.983269	INFL.48.DC1vsAC100
ENSG0000011544656	1118.68	-0.0383395	0.133262	-0.2877	0.773576	0.983269	INFL.48.DC1vsAC100
ENSG0000017401056	261.924	-0.0510407	0.177353	-0.287793	0.773506	0.983269	INFL.48.DC1vsAC100
ENSG0000017743256	151.994	-0.0996844	0.346286	-0.287868	0.773448	0.983269	INFL.48.DC1vsAC100
ENSG0000011159656	2965.39	-0.0249126	0.086502	-0.288	0.773346	0.983269	INFL.48.DC1vsAC100
ENSG0000011912156	27.7338	-0.152154	0.528254	-0.288032	0.773322	0.983269	INFL.48.DC1vsAC100
ENSG0000011664156	1528.44	-0.0386805	0.134217	-0.288193	0.773199	0.983269	INFL.48.DC1vsAC100
ENSG0000016675056	15068	-0.0343064	0.11895	-0.288409	0.773033	0.983269	INFL.48.DC1vsAC100
ENSG0000015597456	777.998	-0.0385344	0.13351	-0.288625	0.772868	0.983269	INFL.48.DC1vsAC100
ENSG0000013773156	5.42204	-0.382531	1.3251	-0.288681	0.772825	0.983269	INFL.48.DC1vsAC100
ENSG0000008578856	866.127	-0.0291323	0.100861	-0.288836	0.772707	0.983269	INFL.48.DC1vsAC100
ENSG0000011223456	511.467	-0.0528223	0.182729	-0.289075	0.772524	0.983269	INFL.48.DC1vsAC100
ENSG0000014233056	579.614	-0.0379699	0.131259	-0.289274	0.772372	0.983269	INFL.48.DC1vsAC100
ENSG0000012596756	528.776	-0.0416114	0.143805	-0.289359	0.772307	0.983269	INFL.48.DC1vsAC100
ENSG0000012176656	1347.13	-0.0531996	0.183853	-0.28936	0.772306	0.983269	INFL.48.DC1vsAC100
ENSG0000014884856	193.792	-0.0804826	0.278047	-0.289456	0.772232	0.983269	INFL.48.DC1vsAC100
ENSG0000013220556	89.2219	-0.093761	0.323678	-0.289674	0.772066	0.983269	INFL.48.DC1vsAC100
ENSG0000027910856	12.0206	-0.232487	0.802088	-0.289852	0.77193	0.983269	INFL.48.DC1vsAC100
ENSG0000012575556	2788.01	-0.0392995	0.135314	-0.290431	0.771487	0.983269	INFL.48.DC1vsAC100
ENSG0000017793256	155.858	-0.0717887	0.247056	-0.290576	0.771376	0.983269	INFL.48.DC1vsAC100
ENSG0000017190356	385.75	-0.0651773	0.224285	-0.2906	0.771357	0.983269	INFL.48.DC1vsAC100
ENSG0000015122456	19.0874	-0.248702	0.855508	-0.290707	0.771275	0.983269	INFL.48.DC1vsAC100
ENSG0000001372556	513.406	-0.0427768	0.147052	-0.290896	0.771131	0.983269	INFL.48.DC1vsAC100
ENSG0000022737256	35.5945	-0.141713	0.486682	-0.291182	0.770912	0.983269	INFL.48.DC1vsAC100
ENSG0000018567056	107.753	-0.0998303	0.341849	-0.29203	0.770263	0.983269	INFL.48.DC1vsAC100
ENSG0000018618756	983.782	-0.0357709	0.122464	-0.292093	0.770215	0.983269	INFL.48.DC1vsAC100
ENSG0000016802656	49.1396	-0.0954046	0.326365	-0.292325	0.770038	0.983269	INFL.48.DC1vsAC100
ENSG0000004019956	336.056	-0.0620059	0.211907	-0.292608	0.769821	0.983269	INFL.48.DC1vsAC100
ENSG0000010133356	21.0744	-0.195739	0.666566	-0.293652	0.769024	0.983269	INFL.48.DC1vsAC100
ENSG0000014848156	428.684	-0.0516019	0.175683	-0.293721	0.768971	0.983269	INFL.48.DC1vsAC100
ENSG0000006706456	4992.23	-0.068436	0.232984	-0.293737	0.768959	0.983269	INFL.48.DC1vsAC100
ENSG0000016548056	764.209	-0.0580052	0.197404	-0.29384	0.76888	0.983269	INFL.48.DC1vsAC100
ENSG0000021578456	59.3451	-0.115606	0.393297	-0.29394	0.768804	0.983269	INFL.48.DC1vsAC100
ENSG0000010086756	133.915	-0.198435	0.674979	-0.293987	0.768768	0.983269	INFL.48.DC1vsAC100
ENSG0000027623456	499.862	-0.0485591	0.16503	-0.294244	0.768572	0.983269	INFL.48.DC1vsAC100
ENSG0000017890456	427.288	-0.0456672	0.15513	-0.29438	0.768467	0.983269	INFL.48.DC1vsAC100
ENSG0000004664756	212.61	-0.0646609	0.21921	-0.294972	0.768015	0.983269	INFL.48.DC1vsAC100
ENSG0000012563756	2042.68	-0.0383403	0.129928	-0.295089	0.767926	0.983269	INFL.48.DC1vsAC100
ENSG0000011676156	611.011	-0.0926197	0.313562	-0.295379	0.767704	0.983269	INFL.48.DC1vsAC100
ENSG0000015128756	320.619	-0.0739341	0.250076	-0.295647	0.7675	0.983269	INFL.48.DC1vsAC100
ENSG0000026115956	15.4355	-0.240113	0.811747	-0.295797	0.767385	0.983269	INFL.48.DC1vsAC100
ENSG0000023089656	21.0195	-0.175709	0.593939	-0.295837	0.767355	0.983269	INFL.48.DC1vsAC100
ENSG0000021333956	948.047	-0.0438499	0.148194	-0.295895	0.767311	0.983269	INFL.48.DC1vsAC100
ENSG0000010753756	114.169	-0.0944753	0.318944	-0.296212	0.767068	0.983269	INFL.48.DC1vsAC100
ENSG0000017554856	459.055	-0.0521726	0.176082	-0.296297	0.767004	0.983269	INFL.48.DC1vsAC100
ENSG0000008730256	4588.79	-0.0408725	0.137881	-0.296433	0.766899	0.983269	INFL.48.DC1vsAC100
ENSG0000010048556	1216.6	-0.0346308	0.11674	-0.296649	0.766735	0.983269	INFL.48.DC1vsAC100
ENSG0000016240956	13.9797	-0.206276	0.694599	-0.296971	0.766489	0.983269	INFL.48.DC1vsAC100
ENSG0000025332756	31.3629	-0.146818	0.494042	-0.297177	0.766332	0.983269	INFL.48.DC1vsAC100
ENSG0000010349056	1047.09	-0.0538615	0.181239	-0.297185	0.766325	0.983269	INFL.48.DC1vsAC100
ENSG0000016650356	1147.9	-0.0307097	0.103306	-0.297269	0.766261	0.983269	INFL.48.DC1vsAC100
ENSG0000014905056	40.656	-0.132334	0.444471	-0.297733	0.765907	0.983269	INFL.48.DC1vsAC100
ENSG0000013201756	500.311	-0.0413687	0.138547	-0.298591	0.765252	0.983269	INFL.48.DC1vsAC100
ENSG0000015293956	171.627	-0.0815822	0.27306	-0.29877	0.765116	0.983269	INFL.48.DC1vsAC100
ENSG0000015229156	7185.03	-0.0303013	0.101377	-0.298896	0.76502	0.983269	INFL.48.DC1vsAC100
ENSG0000027573456	52.7873	-0.106157	0.35472	-0.299271	0.764733	0.983269	INFL.48.DC1vsAC100
ENSG0000025330456	28.9617	-0.165858	0.554158	-0.299298	0.764713	0.983269	INFL.48.DC1vsAC100
ENSG0000011538056	3056.93	-0.0481104	0.160724	-0.299337	0.764683	0.983269	INFL.48.DC1vsAC100
ENSG0000011669856	3995.1	-0.036912	0.123282	-0.299411	0.764626	0.983269	INFL.48.DC1vsAC100
ENSG0000018813056	928.493	-0.0463763	0.154278	-0.300602	0.763718	0.983269	INFL.48.DC1vsAC100
ENSG0000011612856	530.614	-0.0685741	0.228029	-0.300725	0.763624	0.983269	INFL.48.DC1vsAC100
ENSG0000014521656	947.886	-0.0422583	0.140449	-0.300879	0.763507	0.983269	INFL.48.DC1vsAC100
ENSG0000023723256	32.7251	-0.1734	0.575687	-0.301206	0.763258	0.983269	INFL.48.DC1vsAC100
ENSG0000018681556	1319.6	-0.0367099	0.121855	-0.301257	0.763218	0.983269	INFL.48.DC1vsAC100
ENSG0000017976156	34.2358	-0.129709	0.430143	-0.301547	0.762997	0.983269	INFL.48.DC1vsAC100
ENSG0000018292356	2023.31	-0.0406156	0.134625	-0.301695	0.762885	0.983269	INFL.48.DC1vsAC100
ENSG0000016981456	351.682	-0.0514402	0.170387	-0.301902	0.762727	0.983269	INFL.48.DC1vsAC100
ENSG0000024005756	40.5464	-0.11246	0.372504	-0.301903	0.762726	0.983269	INFL.48.DC1vsAC100
ENSG0000013583756	2072.75	-0.0387374	0.128279	-0.301978	0.762669	0.983269	INFL.48.DC1vsAC100
ENSG0000023470556	16.0106	-0.224974	0.74404	-0.302369	0.762371	0.983269	INFL.48.DC1vsAC100
ENSG0000018885956	24.9977	-0.142762	0.472049	-0.30243	0.762324	0.983269	INFL.48.DC1vsAC100
ENSG0000028518456	41.6698	-0.128782	0.425224	-0.302856	0.762	0.983269	INFL.48.DC1vsAC100
ENSG0000000375656	1365.84	-0.0304559	0.100477	-0.303114	0.761803	0.983269	INFL.48.DC1vsAC100
ENSG0000010884056	1542.38	-0.0323545	0.10669	-0.303256	0.761694	0.983269	INFL.48.DC1vsAC100
ENSG0000027660356	19.1307	-0.213857	0.704459	-0.303576	0.761451	0.983269	INFL.48.DC1vsAC100
ENSG0000004784956	7506.49	-0.044591	0.146885	-0.303577	0.76145	0.983269	INFL.48.DC1vsAC100
ENSG0000020586156	140.184	-0.0694829	0.228846	-0.303623	0.761415	0.983269	INFL.48.DC1vsAC100
ENSG0000012818556	1173.27	-0.0377485	0.124275	-0.303749	0.761319	0.983269	INFL.48.DC1vsAC100
ENSG0000001296356	180.085	-0.0713637	0.234735	-0.304018	0.761115	0.983269	INFL.48.DC1vsAC100
ENSG0000015063056	711.569	-0.10828	0.355897	-0.304246	0.760941	0.983269	INFL.48.DC1vsAC100
ENSG0000012425756	71.6496	-0.110055	0.361589	-0.304364	0.760851	0.983269	INFL.48.DC1vsAC100
ENSG0000010673356	1814.79	-0.0449551	0.147687	-0.304395	0.760827	0.983269	INFL.48.DC1vsAC100
ENSG0000013002456	608.894	-0.0430835	0.141358	-0.304783	0.760531	0.983269	INFL.48.DC1vsAC100
ENSG0000015663956	2708.57	-0.0407216	0.133495	-0.305041	0.760335	0.983269	INFL.48.DC1vsAC100
ENSG0000020405256	76.4646	-0.0980874	0.321275	-0.305306	0.760133	0.983269	INFL.48.DC1vsAC100
ENSG0000027354256	58.2855	-0.106943	0.350107	-0.305458	0.760018	0.983269	INFL.48.DC1vsAC100
ENSG0000011264056	1848.9	-0.0286414	0.0937396	-0.305542	0.759953	0.983269	INFL.48.DC1vsAC100
ENSG0000024737356	17.8251	-0.16875	0.552087	-0.305658	0.759865	0.983269	INFL.48.DC1vsAC100
ENSG0000009579456	169.606	-0.0718693	0.234955	-0.305886	0.759692	0.983269	INFL.48.DC1vsAC100
ENSG0000015224056	917.683	-0.0555898	0.181611	-0.306092	0.759535	0.983269	INFL.48.DC1vsAC100
ENSG0000013610056	2052.1	-0.0443799	0.144932	-0.306212	0.759443	0.983269	INFL.48.DC1vsAC100
ENSG0000016737756	33.7723	-0.139711	0.456239	-0.306224	0.759434	0.983269	INFL.48.DC1vsAC100
ENSG0000019823156	5888.39	-0.0285088	0.0930485	-0.306386	0.759311	0.983269	INFL.48.DC1vsAC100
ENSG0000012758056	549.945	-0.0634154	0.206937	-0.306448	0.759263	0.983269	INFL.48.DC1vsAC100
ENSG0000010331956	412.29	-0.066731	0.217697	-0.306532	0.7592	0.983269	INFL.48.DC1vsAC100
ENSG0000014637456	48.6994	-0.140133	0.456729	-0.306819	0.758981	0.983269	INFL.48.DC1vsAC100
ENSG0000008906056	515.614	-0.0762761	0.248546	-0.30689	0.758927	0.983269	INFL.48.DC1vsAC100
ENSG0000013687056	756.102	-0.0310466	0.101005	-0.307378	0.758555	0.983269	INFL.48.DC1vsAC100
ENSG0000016815256	209.706	-0.0583474	0.189752	-0.307492	0.758469	0.983269	INFL.48.DC1vsAC100
ENSG0000010612356	97.4091	-0.128141	0.416635	-0.307562	0.758415	0.983269	INFL.48.DC1vsAC100
ENSG0000009994056	2583.42	-0.0290273	0.09437	-0.30759	0.758394	0.983269	INFL.48.DC1vsAC100
ENSG0000011816256	267.11	-0.0550976	0.179069	-0.307689	0.758319	0.983269	INFL.48.DC1vsAC100
ENSG0000027299056	19.2458	-0.204233	0.663228	-0.307938	0.75813	0.983269	INFL.48.DC1vsAC100
ENSG0000009112956	101.25	-0.0994578	0.322915	-0.308	0.758083	0.983269	INFL.48.DC1vsAC100
ENSG0000011751956	871.297	-0.051233	0.165961	-0.308705	0.757546	0.983269	INFL.48.DC1vsAC100
ENSG0000013230556	5422.81	-0.0263131	0.0852156	-0.308783	0.757487	0.983269	INFL.48.DC1vsAC100
ENSG0000009210856	2391.9	-0.0399851	0.129483	-0.308806	0.757469	0.983269	INFL.48.DC1vsAC100
ENSG0000015667156	1970.85	-0.0399916	0.129421	-0.309003	0.757319	0.983269	INFL.48.DC1vsAC100
ENSG0000014045056	487.389	-0.0680602	0.220232	-0.309039	0.757292	0.983269	INFL.48.DC1vsAC100
ENSG0000018607656	20.4546	-0.188661	0.609436	-0.309566	0.756891	0.983269	INFL.48.DC1vsAC100
ENSG0000011299256	1632.58	-0.0400525	0.129272	-0.309832	0.756689	0.983269	INFL.48.DC1vsAC100
ENSG0000016393956	1908.63	-0.0332202	0.107136	-0.310073	0.756505	0.983269	INFL.48.DC1vsAC100
ENSG0000013584556	882.266	-0.050421	0.162272	-0.310718	0.756015	0.983269	INFL.48.DC1vsAC100
ENSG0000014439556	67.1924	-0.145738	0.468551	-0.311039	0.755771	0.983269	INFL.48.DC1vsAC100
ENSG0000018216556	393.207	-0.0675303	0.21705	-0.311128	0.755703	0.983269	INFL.48.DC1vsAC100
ENSG0000016329756	2041.78	-0.0929127	0.298533	-0.311231	0.755625	0.983269	INFL.48.DC1vsAC100
ENSG0000017311056	132.842	-0.55963	1.79609	-0.311583	0.755358	0.983269	INFL.48.DC1vsAC100
ENSG0000011620556	406.83	-0.0451283	0.144833	-0.311589	0.755353	0.983269	INFL.48.DC1vsAC100
ENSG0000010968956	667.627	-0.0410037	0.131515	-0.31178	0.755208	0.983269	INFL.48.DC1vsAC100
ENSG0000018302056	1853.28	-0.0357784	0.114733	-0.311839	0.755163	0.983269	INFL.48.DC1vsAC100
ENSG0000016768056	600.158	-0.0584497	0.187116	-0.312372	0.754758	0.983269	INFL.48.DC1vsAC100
ENSG0000025132256	412.002	-0.0554873	0.177587	-0.312451	0.754697	0.983269	INFL.48.DC1vsAC100
ENSG0000014722456	2147.42	-0.0408962	0.130884	-0.312462	0.75469	0.983269	INFL.48.DC1vsAC100
ENSG0000006724856	1850.44	-0.0313127	0.100111	-0.312779	0.754448	0.983269	INFL.48.DC1vsAC100
ENSG0000014337956	1396.2	-0.0313155	0.100091	-0.312869	0.75438	0.983269	INFL.48.DC1vsAC100
ENSG0000010472356	1350.56	-0.0391898	0.125217	-0.312976	0.754299	0.983269	INFL.48.DC1vsAC100
ENSG0000007522356	2355.74	-0.0466467	0.149029	-0.313003	0.754278	0.983269	INFL.48.DC1vsAC100
ENSG0000023093756	12814.6	-0.0389693	0.124494	-0.313022	0.754264	0.983269	INFL.48.DC1vsAC100
ENSG0000026607456	1283.03	-0.0634653	0.202576	-0.313291	0.75406	0.983269	INFL.48.DC1vsAC100
ENSG0000015841156	826.285	-0.0563414	0.179439	-0.313986	0.753532	0.983269	INFL.48.DC1vsAC100
ENSG0000010088956	1137.68	-0.0604876	0.1925	-0.314221	0.753353	0.983269	INFL.48.DC1vsAC100
ENSG0000018145856	1000.84	-0.0665467	0.211694	-0.314353	0.753253	0.983269	INFL.48.DC1vsAC100
ENSG0000024676356	14.9185	-0.228367	0.726158	-0.314487	0.753151	0.983269	INFL.48.DC1vsAC100
ENSG0000008968256	1251.88	-0.0384259	0.122181	-0.314501	0.753141	0.983269	INFL.48.DC1vsAC100
ENSG0000013381256	1443.81	-0.0407777	0.129537	-0.314796	0.752916	0.983269	INFL.48.DC1vsAC100
ENSG0000011742556	15.8375	-0.226516	0.719101	-0.314998	0.752763	0.983269	INFL.48.DC1vsAC100
ENSG0000009113656	5804.71	-0.0428703	0.135858	-0.315553	0.752342	0.983269	INFL.48.DC1vsAC100
ENSG0000011179956	7758.28	-0.0644793	0.204216	-0.31574	0.7522	0.983269	INFL.48.DC1vsAC100
ENSG0000023020256	243.237	-0.0615004	0.194765	-0.315766	0.75218	0.983269	INFL.48.DC1vsAC100
ENSG0000013707656	5404.52	-0.0586983	0.185829	-0.315873	0.752099	0.983269	INFL.48.DC1vsAC100
ENSG0000014844456	153.33	-0.0797533	0.252456	-0.315909	0.752071	0.983269	INFL.48.DC1vsAC100
ENSG0000015685856	1106.54	-0.0411465	0.130232	-0.315949	0.752041	0.983269	INFL.48.DC1vsAC100
ENSG0000017276556	1361.02	-0.0351328	0.111074	-0.316301	0.751774	0.983269	INFL.48.DC1vsAC100
ENSG0000011332756	89.4394	-0.0853575	0.269852	-0.316313	0.751765	0.983269	INFL.48.DC1vsAC100
ENSG0000025381956	49.9239	-0.149319	0.472	-0.316353	0.751734	0.983269	INFL.48.DC1vsAC100
ENSG0000024937556	38.7563	-0.140154	0.442779	-0.316533	0.751598	0.983269	INFL.48.DC1vsAC100
ENSG0000004839256	528.03	-0.0476005	0.150313	-0.316675	0.75149	0.983269	INFL.48.DC1vsAC100
ENSG0000000670456	942.454	-0.0329457	0.10402	-0.316724	0.751453	0.983269	INFL.48.DC1vsAC100
ENSG0000010514156	482.151	-0.141253	0.44584	-0.316825	0.751376	0.983269	INFL.48.DC1vsAC100
ENSG0000021402956	145.71	-0.093466	0.294912	-0.316929	0.751297	0.983269	INFL.48.DC1vsAC100
ENSG0000014758656	100.575	-0.100374	0.316622	-0.317015	0.751232	0.983269	INFL.48.DC1vsAC100
ENSG0000012310456	1506.8	-0.0559025	0.176317	-0.317057	0.7512	0.983269	INFL.48.DC1vsAC100
ENSG0000026118956	79.8064	-0.09761	0.307714	-0.317211	0.751084	0.983269	INFL.48.DC1vsAC100
ENSG0000013269856	1452.09	-0.0430161	0.135597	-0.317235	0.751065	0.983269	INFL.48.DC1vsAC100
ENSG0000017909456	4027.6	-0.0529214	0.166756	-0.317359	0.750972	0.983269	INFL.48.DC1vsAC100
ENSG0000014501256	3208.05	-0.0716714	0.225781	-0.317438	0.750912	0.983269	INFL.48.DC1vsAC100
ENSG0000013210956	571.041	-0.0684134	0.21545	-0.317537	0.750836	0.983269	INFL.48.DC1vsAC100
ENSG0000016678356	638.501	-0.0761942	0.239904	-0.317603	0.750786	0.983269	INFL.48.DC1vsAC100
ENSG0000010532956	2421.79	-0.0644363	0.202679	-0.317922	0.750544	0.983269	INFL.48.DC1vsAC100
ENSG0000014253056	20.2223	-0.158995	0.499785	-0.318126	0.750389	0.983269	INFL.48.DC1vsAC100
ENSG0000017902156	501.934	-0.052971	0.166461	-0.318219	0.750319	0.983269	INFL.48.DC1vsAC100
ENSG0000010089056	184.078	-0.0665882	0.209172	-0.318342	0.750226	0.983269	INFL.48.DC1vsAC100
ENSG0000017697356	145	-0.084234	0.264586	-0.318361	0.750211	0.983269	INFL.48.DC1vsAC100
ENSG0000011203356	1544.61	-0.0438369	0.137693	-0.318367	0.750207	0.983269	INFL.48.DC1vsAC100
ENSG0000016890456	557.118	-0.0545557	0.171356	-0.318377	0.750199	0.983269	INFL.48.DC1vsAC100
ENSG0000015898556	2147.62	-0.0409226	0.128372	-0.318781	0.749893	0.983269	INFL.48.DC1vsAC100
ENSG0000012516656	4761.44	-0.0377737	0.118456	-0.318884	0.749814	0.983269	INFL.48.DC1vsAC100
ENSG0000017877356	597.957	-0.0788427	0.24719	-0.318956	0.74976	0.983269	INFL.48.DC1vsAC100
ENSG0000011972056	577.196	-0.0448772	0.14045	-0.319525	0.749329	0.983269	INFL.48.DC1vsAC100
ENSG0000016284956	36.1203	-0.159019	0.49727	-0.319784	0.749132	0.983269	INFL.48.DC1vsAC100
ENSG0000017710556	2230.66	-0.0420733	0.1315	-0.319949	0.749007	0.983269	INFL.48.DC1vsAC100
ENSG0000015252756	23.4015	-0.213125	0.665292	-0.320348	0.748704	0.983269	INFL.48.DC1vsAC100
ENSG0000014683056	1903.27	-0.0599757	0.187055	-0.320631	0.74849	0.983269	INFL.48.DC1vsAC100
ENSG0000016281456	79.5117	-0.101565	0.316763	-0.320635	0.748487	0.983269	INFL.48.DC1vsAC100
ENSG0000011523256	50.242	-0.158401	0.493813	-0.320772	0.748383	0.983269	INFL.48.DC1vsAC100
ENSG0000013085656	595.281	-0.0441282	0.137564	-0.320783	0.748375	0.983269	INFL.48.DC1vsAC100
ENSG0000011965056	417.206	-0.0545104	0.169907	-0.320825	0.748343	0.983269	INFL.48.DC1vsAC100
ENSG0000025733756	102.819	-0.0926177	0.288217	-0.321347	0.747948	0.983269	INFL.48.DC1vsAC100
ENSG0000014446856	879.143	-0.0541341	0.16839	-0.321481	0.747846	0.983269	INFL.48.DC1vsAC100
ENSG0000014608356	3023.03	-0.044964	0.139769	-0.321701	0.747679	0.983269	INFL.48.DC1vsAC100
ENSG0000010525856	414.074	-0.0566213	0.175994	-0.321723	0.747662	0.983269	INFL.48.DC1vsAC100
ENSG0000017494356	437.709	-0.0564455	0.175338	-0.321924	0.74751	0.983269	INFL.48.DC1vsAC100
ENSG0000007075956	125.203	-0.0791333	0.245645	-0.322144	0.747343	0.983269	INFL.48.DC1vsAC100
ENSG0000019727956	139.729	-0.0697691	0.21643	-0.322363	0.747178	0.983269	INFL.48.DC1vsAC100
ENSG0000013112756	173.684	-0.0955764	0.296322	-0.322543	0.747041	0.983269	INFL.48.DC1vsAC100
ENSG0000001140556	5162.05	-0.0357409	0.110744	-0.322733	0.746897	0.983269	INFL.48.DC1vsAC100
ENSG0000017690756	441.769	-0.121416	0.37609	-0.322837	0.746818	0.983269	INFL.48.DC1vsAC100
ENSG0000016249356	106.798	-0.106707	0.330509	-0.322855	0.746805	0.983269	INFL.48.DC1vsAC100
ENSG0000013490156	426.467	-0.0684463	0.211905	-0.323005	0.746692	0.983269	INFL.48.DC1vsAC100
ENSG0000017690356	1926.19	-0.0365638	0.113157	-0.323125	0.746601	0.983269	INFL.48.DC1vsAC100
ENSG0000016418756	877.447	-0.04265	0.13192	-0.323302	0.746467	0.983269	INFL.48.DC1vsAC100
ENSG0000013284256	3054.73	-0.030282	0.0936529	-0.323343	0.746435	0.983269	INFL.48.DC1vsAC100
ENSG0000006552656	5273.29	-0.0620301	0.191629	-0.323699	0.746166	0.983269	INFL.48.DC1vsAC100
ENSG0000017683456	442.817	-0.0495433	0.153008	-0.323795	0.746093	0.983269	INFL.48.DC1vsAC100
ENSG0000028668156	20.4625	-0.183611	0.566271	-0.324245	0.745752	0.983269	INFL.48.DC1vsAC100
ENSG0000019657656	12438.6	-0.0398047	0.122733	-0.324321	0.745695	0.983269	INFL.48.DC1vsAC100
ENSG0000022863056	75.632	-0.100067	0.30833	-0.324544	0.745526	0.983269	INFL.48.DC1vsAC100
ENSG0000009086156	15344.5	-0.0380979	0.117287	-0.324826	0.745313	0.983269	INFL.48.DC1vsAC100
ENSG0000022712456	184.854	-0.0656344	0.201986	-0.324946	0.745222	0.983269	INFL.48.DC1vsAC100
ENSG0000010595356	7268.14	-0.0421039	0.129358	-0.325483	0.744815	0.983269	INFL.48.DC1vsAC100
ENSG0000011283756	38.6885	-0.18533	0.569344	-0.325514	0.744792	0.983269	INFL.48.DC1vsAC100
ENSG0000026246856	67.6496	-0.113428	0.348219	-0.325738	0.744622	0.983269	INFL.48.DC1vsAC100
ENSG0000014713356	4314.18	-0.038261	0.117428	-0.325825	0.744557	0.983269	INFL.48.DC1vsAC100
ENSG0000010008356	1678.03	-0.0351851	0.107917	-0.326037	0.744396	0.983269	INFL.48.DC1vsAC100
ENSG0000011058356	1084.57	-0.0325541	0.0996221	-0.326775	0.743838	0.983269	INFL.48.DC1vsAC100
ENSG0000016975256	91.2366	-0.14718	0.450262	-0.326878	0.74376	0.983269	INFL.48.DC1vsAC100
ENSG0000017365356	1204.9	-0.0362979	0.11098	-0.327067	0.743617	0.983269	INFL.48.DC1vsAC100
ENSG0000011972356	494.44	-0.0481693	0.147246	-0.327135	0.743565	0.983269	INFL.48.DC1vsAC100
ENSG0000020434456	191.756	-0.0594856	0.181838	-0.327136	0.743565	0.983269	INFL.48.DC1vsAC100
ENSG0000013177956	628.113	-0.0642964	0.196339	-0.327476	0.743308	0.983269	INFL.48.DC1vsAC100
ENSG0000016642656	28.0406	-0.220678	0.673337	-0.327737	0.74311	0.983269	INFL.48.DC1vsAC100
ENSG0000025486056	206.043	-0.10131	0.308868	-0.328003	0.74291	0.983269	INFL.48.DC1vsAC100
ENSG0000013068456	572.258	-0.0469588	0.143126	-0.328093	0.742841	0.983269	INFL.48.DC1vsAC100
ENSG0000010485356	3929.55	-0.0290988	0.0886786	-0.328138	0.742807	0.983269	INFL.48.DC1vsAC100
ENSG0000017610256	1219.11	-0.0438962	0.13372	-0.328269	0.742709	0.983269	INFL.48.DC1vsAC100
ENSG0000018540456	395.607	-0.084222	0.256253	-0.328667	0.742407	0.983269	INFL.48.DC1vsAC100
ENSG0000019836956	2076.75	-0.0488976	0.148564	-0.329135	0.742053	0.983269	INFL.48.DC1vsAC100
ENSG0000007715056	2426.06	-0.0462909	0.140629	-0.329171	0.742026	0.983269	INFL.48.DC1vsAC100
ENSG0000014445256	410.576	-0.0838343	0.254301	-0.329666	0.741652	0.983269	INFL.48.DC1vsAC100
ENSG0000015043356	266.483	-0.0721199	0.218514	-0.330047	0.741365	0.983269	INFL.48.DC1vsAC100
ENSG0000024866356	10.519	-0.351919	1.06607	-0.330108	0.741318	0.983269	INFL.48.DC1vsAC100
ENSG0000014964656	109.298	-0.0992235	0.300296	-0.330419	0.741083	0.983269	INFL.48.DC1vsAC100
ENSG0000009607056	2063.45	-0.0419492	0.126938	-0.330471	0.741044	0.983269	INFL.48.DC1vsAC100
ENSG0000003221956	713.213	-0.0471104	0.142522	-0.330548	0.740986	0.983269	INFL.48.DC1vsAC100
ENSG0000017692756	16.6383	-0.230162	0.696114	-0.330639	0.740917	0.983269	INFL.48.DC1vsAC100
ENSG0000022372556	19.9215	-0.202217	0.610891	-0.331019	0.74063	0.983269	INFL.48.DC1vsAC100
ENSG0000010393256	649.337	-0.0585942	0.17684	-0.33134	0.740388	0.983269	INFL.48.DC1vsAC100
ENSG0000010626156	2448.15	-0.0514989	0.155349	-0.331505	0.740263	0.983269	INFL.48.DC1vsAC100
ENSG0000019732456	5792.13	-0.0465866	0.140425	-0.331755	0.740074	0.983269	INFL.48.DC1vsAC100
ENSG0000016402456	3116.66	-0.035871	0.108065	-0.33194	0.739934	0.983269	INFL.48.DC1vsAC100
ENSG0000017960456	3014.96	-0.0405866	0.122202	-0.332128	0.739792	0.983269	INFL.48.DC1vsAC100
ENSG0000015787356	24.6116	-0.25378	0.76323	-0.332508	0.739505	0.983269	INFL.48.DC1vsAC100
ENSG0000026109856	28.2918	-0.180348	0.54231	-0.332555	0.73947	0.983269	INFL.48.DC1vsAC100
ENSG0000013194456	95.5696	-0.0997207	0.299805	-0.332618	0.739423	0.983269	INFL.48.DC1vsAC100
ENSG0000017284556	4023.31	-0.0215738	0.0648597	-0.332622	0.73942	0.983269	INFL.48.DC1vsAC100
ENSG0000005469056	49.7807	-0.122138	0.367	-0.332802	0.739284	0.983269	INFL.48.DC1vsAC100
ENSG0000017644456	395.01	-0.0669594	0.201188	-0.332819	0.739271	0.983269	INFL.48.DC1vsAC100
ENSG0000019784756	103.575	-0.113847	0.34205	-0.332836	0.739258	0.983269	INFL.48.DC1vsAC100
ENSG0000017216456	187.039	-0.114124	0.342619	-0.333092	0.739065	0.983269	INFL.48.DC1vsAC100
ENSG0000010049056	178.655	-0.0810001	0.243167	-0.333105	0.739055	0.983269	INFL.48.DC1vsAC100
ENSG0000026006356	19.806	-0.250461	0.751752	-0.333169	0.739007	0.983269	INFL.48.DC1vsAC100
ENSG0000016121756	3956.97	-0.0341848	0.102582	-0.333243	0.738951	0.983269	INFL.48.DC1vsAC100
ENSG0000025320056	50.6532	-0.136376	0.409214	-0.333263	0.738935	0.983269	INFL.48.DC1vsAC100
ENSG0000010917156	1695.55	-0.0289424	0.0867091	-0.333788	0.73854	0.983269	INFL.48.DC1vsAC100
ENSG0000026220956	24.546	-0.198612	0.594805	-0.333911	0.738447	0.983269	INFL.48.DC1vsAC100
ENSG0000018588056	100.843	-0.110862	0.331887	-0.334036	0.738352	0.983269	INFL.48.DC1vsAC100
ENSG0000011940356	1697.75	-0.056327	0.168594	-0.334097	0.738306	0.983269	INFL.48.DC1vsAC100
ENSG0000016744756	907.41	-0.0378722	0.113249	-0.334415	0.738066	0.983269	INFL.48.DC1vsAC100
ENSG0000017145656	3879.73	-0.037425	0.111865	-0.334555	0.737961	0.983269	INFL.48.DC1vsAC100
ENSG0000009978556	343.452	-0.0654661	0.195603	-0.334689	0.73786	0.983269	INFL.48.DC1vsAC100
ENSG0000012656156	26.4945	-0.216127	0.645498	-0.334822	0.73776	0.983269	INFL.48.DC1vsAC100
ENSG0000014047456	671.92	-0.0504419	0.150535	-0.335084	0.737562	0.983269	INFL.48.DC1vsAC100
ENSG0000010569856	2906.9	-0.0361827	0.107945	-0.335196	0.737477	0.983269	INFL.48.DC1vsAC100
ENSG0000019713656	3331.62	-0.0576687	0.172032	-0.33522	0.737459	0.983269	INFL.48.DC1vsAC100
ENSG0000010710456	525.133	-0.0491529	0.146601	-0.335284	0.737411	0.983269	INFL.48.DC1vsAC100
ENSG0000017354856	3482.84	-0.0300415	0.0895084	-0.335627	0.737152	0.983269	INFL.48.DC1vsAC100
ENSG0000010682356	356.64	-0.0934792	0.278296	-0.335899	0.736947	0.983269	INFL.48.DC1vsAC100
ENSG0000006427056	68.0129	-0.128726	0.383017	-0.336084	0.736807	0.983269	INFL.48.DC1vsAC100
ENSG0000014348656	2101.6	-0.0355907	0.105822	-0.336327	0.736624	0.983269	INFL.48.DC1vsAC100
ENSG0000011896556	216.183	-0.0679325	0.201906	-0.336457	0.736527	0.983269	INFL.48.DC1vsAC100
ENSG0000024131656	15.8775	-0.259018	0.76983	-0.336462	0.736523	0.983269	INFL.48.DC1vsAC100
ENSG0000015435856	314.513	-0.0636472	0.189036	-0.336694	0.736348	0.983269	INFL.48.DC1vsAC100
ENSG0000010647756	499.57	-0.0491276	0.145857	-0.33682	0.736252	0.983269	INFL.48.DC1vsAC100
ENSG0000006127356	2355.87	-0.0435772	0.129355	-0.336879	0.736208	0.983269	INFL.48.DC1vsAC100
ENSG0000016798156	244.723	-0.0714702	0.212147	-0.33689	0.7362	0.983269	INFL.48.DC1vsAC100
ENSG0000016414256	1693.16	-0.0844679	0.250667	-0.336972	0.736138	0.983269	INFL.48.DC1vsAC100
ENSG0000025468156	356.064	-0.079219	0.235076	-0.336993	0.736122	0.983269	INFL.48.DC1vsAC100
ENSG0000018725756	697.056	-0.0400248	0.118761	-0.33702	0.736102	0.983269	INFL.48.DC1vsAC100
ENSG0000006592356	134.231	-0.101642	0.301156	-0.337505	0.735736	0.983269	INFL.48.DC1vsAC100
ENSG0000024827556	248.673	-0.0620758	0.183847	-0.337648	0.735628	0.983269	INFL.48.DC1vsAC100
ENSG0000014049756	2230.04	-0.0434342	0.128622	-0.337689	0.735598	0.983269	INFL.48.DC1vsAC100
ENSG0000012089956	1203.41	-0.054156	0.160367	-0.337701	0.735589	0.983269	INFL.48.DC1vsAC100
ENSG0000014712456	299.605	-0.0592982	0.175518	-0.337847	0.735478	0.983269	INFL.48.DC1vsAC100
ENSG0000024212556	891.401	-0.0644059	0.190598	-0.337915	0.735428	0.983269	INFL.48.DC1vsAC100
ENSG0000019621856	22.7904	-0.220002	0.650805	-0.338046	0.735329	0.983269	INFL.48.DC1vsAC100
ENSG0000024356656	67.976	-0.132623	0.391466	-0.338785	0.734771	0.983269	INFL.48.DC1vsAC100
ENSG0000007635656	1956.28	-0.0648681	0.191299	-0.339093	0.734539	0.983073	INFL.48.DC1vsAC100
ENSG0000017321856	1905.57	-0.0336833	0.0993165	-0.339151	0.734496	0.983073	INFL.48.DC1vsAC100
ENSG0000023174756	64.2108	-0.153856	0.453453	-0.339297	0.734386	0.983073	INFL.48.DC1vsAC100
ENSG0000007367056	27.6194	-0.23696	0.69806	-0.339455	0.734267	0.983073	INFL.48.DC1vsAC100
ENSG0000019666356	928.451	-0.0485212	0.142892	-0.339566	0.734184	0.983073	INFL.48.DC1vsAC100
ENSG0000019647056	821.959	-0.0460179	0.135505	-0.339603	0.734155	0.983073	INFL.48.DC1vsAC100
ENSG0000015515856	120.062	-0.0970777	0.285799	-0.339671	0.734104	0.983073	INFL.48.DC1vsAC100
ENSG0000018855456	5703.15	-0.0206889	0.0608439	-0.340032	0.733832	0.983073	INFL.48.DC1vsAC100
ENSG0000011555656	20.9852	-0.225091	0.661424	-0.340313	0.733621	0.982913	INFL.48.DC1vsAC100
ENSG0000025694056	525.419	-0.0762489	0.224016	-0.340372	0.733576	0.982913	INFL.48.DC1vsAC100
ENSG0000001381056	1766.26	-0.0488523	0.143499	-0.340438	0.733527	0.982913	INFL.48.DC1vsAC100
ENSG0000027005556	32.9102	-0.201144	0.590735	-0.340499	0.733481	0.982913	INFL.48.DC1vsAC100
ENSG0000012993356	1615.3	-0.0351832	0.103293	-0.340614	0.733394	0.982913	INFL.48.DC1vsAC100
ENSG0000026640556	44.8481	-0.155404	0.455949	-0.340835	0.733227	0.982913	INFL.48.DC1vsAC100
ENSG0000008733856	880.45	-0.0423545	0.124218	-0.34097	0.733126	0.982913	INFL.48.DC1vsAC100
ENSG0000012965756	1501.76	-0.0725382	0.212549	-0.341278	0.732895	0.982913	INFL.48.DC1vsAC100
ENSG0000018510056	93.8339	-0.139167	0.407692	-0.341354	0.732837	0.982913	INFL.48.DC1vsAC100
ENSG0000019826556	1480.97	-0.0627471	0.183728	-0.341521	0.732711	0.982913	INFL.48.DC1vsAC100
ENSG0000013878556	927.061	-0.0457352	0.133904	-0.341551	0.732688	0.982913	INFL.48.DC1vsAC100
ENSG0000014157456	982.624	-0.0715604	0.209495	-0.341585	0.732663	0.982913	INFL.48.DC1vsAC100
ENSG0000025511256	2876.9	-0.0363464	0.106337	-0.341802	0.7325	0.982913	INFL.48.DC1vsAC100
ENSG0000014543956	905.046	-0.049136	0.143742	-0.341834	0.732476	0.982913	INFL.48.DC1vsAC100
ENSG0000011171656	54.6207	-0.152159	0.445049	-0.341892	0.732432	0.982913	INFL.48.DC1vsAC100
ENSG0000015147056	257.157	-0.0857297	0.250706	-0.341953	0.732386	0.982913	INFL.48.DC1vsAC100
ENSG0000017372756	237.429	-0.0898984	0.262645	-0.342281	0.73214	0.982913	INFL.48.DC1vsAC100
ENSG0000011724256	237.106	-0.0861411	0.251303	-0.342777	0.731766	0.982913	INFL.48.DC1vsAC100
ENSG0000013915456	1347.29	-0.0408202	0.119037	-0.34292	0.731659	0.982913	INFL.48.DC1vsAC100
ENSG0000013964556	2510.13	-0.0548007	0.15969	-0.343169	0.731471	0.982913	INFL.48.DC1vsAC100
ENSG0000020417856	1224.49	-0.0425563	0.124007	-0.343177	0.731465	0.982913	INFL.48.DC1vsAC100
ENSG0000016694956	4185.85	-0.0575259	0.167614	-0.343205	0.731444	0.982913	INFL.48.DC1vsAC100
ENSG0000027707256	85.9583	-0.102575	0.298776	-0.343318	0.731359	0.982913	INFL.48.DC1vsAC100
ENSG0000027023156	311.263	-0.0678741	0.197573	-0.343539	0.731193	0.982913	INFL.48.DC1vsAC100
ENSG0000010207856	319.257	-0.0608004	0.176926	-0.343649	0.73111	0.982913	INFL.48.DC1vsAC100
ENSG0000018389156	377.33	-0.0638652	0.185835	-0.343667	0.731097	0.982913	INFL.48.DC1vsAC100
ENSG0000007943556	187.61	-0.087241	0.253572	-0.344048	0.73081	0.982913	INFL.48.DC1vsAC100
ENSG0000013016456	14883.6	-0.0543242	0.157596	-0.344706	0.730315	0.982913	INFL.48.DC1vsAC100
ENSG0000018365556	82.3419	-0.109241	0.31678	-0.344849	0.730208	0.982913	INFL.48.DC1vsAC100
ENSG0000024475456	2882.91	-0.0528712	0.153239	-0.345024	0.730076	0.982913	INFL.48.DC1vsAC100
ENSG0000024150656	57.0822	-0.142833	0.413875	-0.345112	0.73001	0.982913	INFL.48.DC1vsAC100
ENSG0000010222656	778.537	-0.0711587	0.206064	-0.345323	0.729852	0.982913	INFL.48.DC1vsAC100
ENSG0000014877356	6800.61	-0.0903192	0.261365	-0.345567	0.729668	0.982913	INFL.48.DC1vsAC100
ENSG0000021478356	137.296	-0.0868056	0.250924	-0.345944	0.729385	0.982913	INFL.48.DC1vsAC100
ENSG0000019696756	49.4606	-0.133282	0.384592	-0.346554	0.728927	0.982913	INFL.48.DC1vsAC100
ENSG0000013304856	88.4004	-0.152429	0.439299	-0.346983	0.728604	0.982913	INFL.48.DC1vsAC100
ENSG0000012007156	506.774	-0.0562166	0.161868	-0.347299	0.728366	0.982913	INFL.48.DC1vsAC100
ENSG0000014363056	31.1298	-0.167582	0.482468	-0.347343	0.728334	0.982913	INFL.48.DC1vsAC100
ENSG0000006611756	3405.36	-0.0418726	0.120482	-0.347544	0.728183	0.982913	INFL.48.DC1vsAC100
ENSG0000005374756	28310	-0.0559255	0.160905	-0.347569	0.728164	0.982913	INFL.48.DC1vsAC100
ENSG0000021497556	75.0189	-0.119272	0.343146	-0.347583	0.728153	0.982913	INFL.48.DC1vsAC100
ENSG0000014715556	987.155	-0.0693724	0.199163	-0.348319	0.727601	0.982913	INFL.48.DC1vsAC100
ENSG0000013831156	162.628	-0.088633	0.254248	-0.348608	0.727383	0.982767	INFL.48.DC1vsAC100
ENSG0000028757456	25.624	-0.19734	0.566052	-0.348625	0.727371	0.982767	INFL.48.DC1vsAC100
ENSG0000013733756	332.336	-0.0882874	0.253195	-0.348693	0.72732	0.982767	INFL.48.DC1vsAC100
ENSG0000016547556	110.347	-0.118773	0.339847	-0.349489	0.726722	0.982713	INFL.48.DC1vsAC100
ENSG0000013214156	139.029	-0.102072	0.292007	-0.349554	0.726674	0.982713	INFL.48.DC1vsAC100
ENSG0000016016156	29.1282	-0.188532	0.539221	-0.349638	0.72661	0.982713	INFL.48.DC1vsAC100
ENSG0000025158056	73.5281	-0.114972	0.328808	-0.349663	0.726591	0.982713	INFL.48.DC1vsAC100
ENSG0000012476656	1032.4	-0.0642954	0.183669	-0.350062	0.726292	0.982713	INFL.48.DC1vsAC100
ENSG0000025622356	83.1872	-0.112868	0.322204	-0.350299	0.726114	0.982672	INFL.48.DC1vsAC100
ENSG0000016001356	32.4103	-0.203337	0.58043	-0.350322	0.726097	0.982672	INFL.48.DC1vsAC100
ENSG0000018256856	115.406	-0.103065	0.294076	-0.350471	0.725985	0.982672	INFL.48.DC1vsAC100
ENSG0000016969656	778.622	-0.0477182	0.136151	-0.350481	0.725978	0.982672	INFL.48.DC1vsAC100
ENSG0000016678856	981.579	-0.0486671	0.138847	-0.35051	0.725956	0.982672	INFL.48.DC1vsAC100
ENSG0000013595356	434.137	-0.0614688	0.175225	-0.350799	0.72574	0.982615	INFL.48.DC1vsAC100
ENSG0000019884056	38911.5	-0.0691072	0.19695	-0.350888	0.725673	0.982615	INFL.48.DC1vsAC100
ENSG0000012072556	907.087	-0.0391133	0.11135	-0.351263	0.725391	0.982505	INFL.48.DC1vsAC100
ENSG0000018376256	2409.87	-0.0700727	0.199473	-0.35129	0.725371	0.982505	INFL.48.DC1vsAC100
ENSG0000013828656	632.974	-0.0559999	0.159257	-0.351632	0.725114	0.98249	INFL.48.DC1vsAC100
ENSG0000024833356	664.832	-0.0434299	0.123479	-0.351718	0.72505	0.98249	INFL.48.DC1vsAC100
ENSG0000019769456	10530.3	-0.0639904	0.181887	-0.351813	0.724978	0.982487	INFL.48.DC1vsAC100
ENSG0000024088956	39.7668	-0.146433	0.41606	-0.351951	0.724875	0.982438	INFL.48.DC1vsAC100
ENSG0000015718456	776.556	-0.0544445	0.154675	-0.351993	0.724844	0.982438	INFL.48.DC1vsAC100
ENSG0000022495056	21.0061	-0.225932	0.641802	-0.352028	0.724817	0.982438	INFL.48.DC1vsAC100
ENSG0000017020956	77.2821	-0.131697	0.373814	-0.352307	0.724608	0.982438	INFL.48.DC1vsAC100
ENSG0000018893356	12.3184	-0.311427	0.883333	-0.352559	0.724419	0.982438	INFL.48.DC1vsAC100
ENSG0000005866856	5924.93	-0.0716891	0.203327	-0.352581	0.724403	0.982438	INFL.48.DC1vsAC100
ENSG0000017580656	170.621	-0.0759336	0.215291	-0.352702	0.724312	0.982438	INFL.48.DC1vsAC100
ENSG0000017267156	76.882	-0.113014	0.320399	-0.352729	0.724292	0.982438	INFL.48.DC1vsAC100
ENSG0000011492356	211.711	-0.0729951	0.206921	-0.352768	0.724262	0.982438	INFL.48.DC1vsAC100
ENSG0000015823456	550.283	-0.0754155	0.21378	-0.352772	0.72426	0.982438	INFL.48.DC1vsAC100
ENSG0000013274056	617.146	-0.0547124	0.155063	-0.35284	0.724208	0.982438	INFL.48.DC1vsAC100
ENSG0000024555656	410.481	-0.0598694	0.169435	-0.353347	0.723828	0.982438	INFL.48.DC1vsAC100
ENSG0000011851856	329.667	-0.0606333	0.171407	-0.353739	0.723535	0.982438	INFL.48.DC1vsAC100
ENSG0000013809256	709.345	-0.0596839	0.168674	-0.353841	0.723458	0.982438	INFL.48.DC1vsAC100
ENSG0000014075056	403.071	-0.0612222	0.172862	-0.354168	0.723213	0.982438	INFL.48.DC1vsAC100
ENSG0000011753356	518.968	-0.0480822	0.135735	-0.354235	0.723163	0.982438	INFL.48.DC1vsAC100
ENSG0000017527456	937.247	-0.0540963	0.152641	-0.354402	0.723037	0.982438	INFL.48.DC1vsAC100
ENSG0000026539356	26.1765	-0.171951	0.485153	-0.354426	0.72302	0.982438	INFL.48.DC1vsAC100
ENSG0000014915056	41.559	-0.155445	0.438431	-0.354548	0.722929	0.982438	INFL.48.DC1vsAC100
ENSG0000013215556	2380.79	-0.0283523	0.0799654	-0.354557	0.722922	0.982438	INFL.48.DC1vsAC100
ENSG0000011615156	238.24	-0.0795565	0.224318	-0.354659	0.722845	0.982438	INFL.48.DC1vsAC100
ENSG0000018489856	89.3015	-0.125715	0.354273	-0.354853	0.7227	0.982438	INFL.48.DC1vsAC100
ENSG0000016454856	2355.87	-0.0412159	0.116088	-0.355041	0.722559	0.982438	INFL.48.DC1vsAC100
ENSG0000010015456	61.0778	-0.149692	0.421314	-0.355298	0.722367	0.982438	INFL.48.DC1vsAC100
ENSG0000010072256	3055.73	-0.0377552	0.106055	-0.355998	0.721842	0.982438	INFL.48.DC1vsAC100
ENSG0000018861156	16.4227	-0.240267	0.674852	-0.356029	0.721819	0.982438	INFL.48.DC1vsAC100
ENSG0000013916856	1364.5	-0.0545156	0.153	-0.356312	0.721607	0.982438	INFL.48.DC1vsAC100
ENSG0000012458856	377.938	-0.0772624	0.2168	-0.356377	0.721558	0.982438	INFL.48.DC1vsAC100
ENSG0000006627956	2393.13	-0.0728889	0.204396	-0.356607	0.721386	0.982438	INFL.48.DC1vsAC100
ENSG0000015040156	803.669	-0.0507588	0.142226	-0.356888	0.721175	0.982438	INFL.48.DC1vsAC100
ENSG0000011265156	210.554	-0.0887311	0.24858	-0.356951	0.721128	0.982438	INFL.48.DC1vsAC100
ENSG0000001021956	444.318	-0.0669059	0.187339	-0.357138	0.720989	0.982438	INFL.48.DC1vsAC100
ENSG0000021413556	483.8	-0.076849	0.215008	-0.357423	0.720775	0.982438	INFL.48.DC1vsAC100
ENSG0000016861056	8014.48	-0.0456202	0.127526	-0.357731	0.720544	0.982438	INFL.48.DC1vsAC100
ENSG0000010285856	866.746	-0.0596138	0.16661	-0.357805	0.720489	0.982438	INFL.48.DC1vsAC100
ENSG0000016580156	788.054	-0.0511544	0.142874	-0.358039	0.720314	0.982438	INFL.48.DC1vsAC100
ENSG0000018253456	1005.61	-0.0472765	0.132033	-0.358064	0.720295	0.982438	INFL.48.DC1vsAC100
ENSG0000000839456	395.15	-0.104468	0.291744	-0.35808	0.720283	0.982438	INFL.48.DC1vsAC100
ENSG0000001129556	2280.74	-0.0357873	0.0998993	-0.358233	0.720169	0.982438	INFL.48.DC1vsAC100
ENSG0000014387856	796.353	-0.0622965	0.173844	-0.358347	0.720084	0.982438	INFL.48.DC1vsAC100
ENSG0000028497656	883.811	-0.0603828	0.168386	-0.358597	0.719897	0.982438	INFL.48.DC1vsAC100
ENSG0000018437856	91.7585	-0.118224	0.329505	-0.358791	0.719751	0.982438	INFL.48.DC1vsAC100
ENSG0000023213356	15.9586	-0.280227	0.780502	-0.359034	0.71957	0.982438	INFL.48.DC1vsAC100
ENSG0000012286356	1210.26	-0.050585	0.140846	-0.35915	0.719483	0.982438	INFL.48.DC1vsAC100
ENSG0000016659856	26547.6	-0.0369002	0.102737	-0.359171	0.719467	0.982438	INFL.48.DC1vsAC100
ENSG0000012355256	293.155	-0.0572762	0.159364	-0.359405	0.719292	0.982438	INFL.48.DC1vsAC100
ENSG0000026085256	95.6966	-0.108883	0.302906	-0.35946	0.719251	0.982438	INFL.48.DC1vsAC100
ENSG0000001070456	223.247	-0.0982179	0.272841	-0.359981	0.718861	0.982438	INFL.48.DC1vsAC100
ENSG0000020558356	30.7425	-0.187922	0.521804	-0.36014	0.718742	0.982438	INFL.48.DC1vsAC100
ENSG0000016680156	959.346	-0.0707663	0.196435	-0.360253	0.718658	0.982438	INFL.48.DC1vsAC100
ENSG0000013586256	8046.3	-0.047054	0.13054	-0.360457	0.718505	0.982438	INFL.48.DC1vsAC100
ENSG0000017278556	308.607	-0.0745677	0.206801	-0.360578	0.718415	0.982438	INFL.48.DC1vsAC100
ENSG0000007044456	4022.76	-0.075277	0.208719	-0.360663	0.718352	0.982438	INFL.48.DC1vsAC100
ENSG0000016652656	760.752	-0.0391622	0.108144	-0.362129	0.717255	0.982366	INFL.48.DC1vsAC100
ENSG0000017303956	4799.56	-0.0420745	0.116157	-0.362221	0.717187	0.982366	INFL.48.DC1vsAC100
ENSG0000007585656	2019.31	-0.0300762	0.0829201	-0.362713	0.71682	0.982348	INFL.48.DC1vsAC100
ENSG0000011069356	137.215	-0.113364	0.312068	-0.363267	0.716405	0.98199	INFL.48.DC1vsAC100
ENSG0000015169056	1676.69	-0.0440049	0.120837	-0.364166	0.715734	0.981533	INFL.48.DC1vsAC100
ENSG0000009088956	2250.86	-0.0692519	0.190106	-0.36428	0.715649	0.981533	INFL.48.DC1vsAC100
ENSG0000006832356	1752.35	-0.0409468	0.1124	-0.364294	0.715638	0.981533	INFL.48.DC1vsAC100
ENSG0000023053256	39.1259	-0.150315	0.411955	-0.364883	0.715199	0.981403	INFL.48.DC1vsAC100
ENSG0000025013156	16.5721	-0.265057	0.725	-0.365596	0.714667	0.980946	INFL.48.DC1vsAC100
ENSG0000018572256	3172.21	-0.0556189	0.151989	-0.365941	0.714409	0.980874	INFL.48.DC1vsAC100
ENSG0000021889156	834.045	-0.0561112	0.153303	-0.366014	0.714355	0.980874	INFL.48.DC1vsAC100
ENSG0000011278756	3256.05	-0.0632479	0.172529	-0.366594	0.713922	0.980874	INFL.48.DC1vsAC100
ENSG0000023649356	27.0616	-0.214328	0.584621	-0.36661	0.71391	0.980874	INFL.48.DC1vsAC100
ENSG0000025551756	178.238	-0.0835049	0.227766	-0.366626	0.713898	0.980874	INFL.48.DC1vsAC100
ENSG0000017181256	49.7508	-0.143199	0.390407	-0.366794	0.713772	0.980874	INFL.48.DC1vsAC100
ENSG0000017299256	873.127	-0.0529682	0.144273	-0.36714	0.713515	0.980874	INFL.48.DC1vsAC100
ENSG0000020532356	35.1478	-0.154765	0.421479	-0.367195	0.713474	0.980874	INFL.48.DC1vsAC100
ENSG0000012824556	3427.26	-0.0356309	0.0969475	-0.367528	0.713225	0.980802	INFL.48.DC1vsAC100
ENSG0000015141356	936.27	-0.0452957	0.123202	-0.367653	0.713132	0.980802	INFL.48.DC1vsAC100
ENSG0000014100256	2815.12	-0.0338041	0.0918735	-0.367942	0.712917	0.980642	INFL.48.DC1vsAC100
ENSG0000027319256	18.5829	-0.219933	0.597264	-0.368234	0.712699	0.980526	INFL.48.DC1vsAC100
ENSG0000014814356	569.079	-0.0950628	0.25801	-0.368446	0.712541	0.9804	INFL.48.DC1vsAC100
ENSG0000023739956	19.6262	-0.22129	0.600257	-0.368659	0.712382	0.980314	INFL.48.DC1vsAC100
ENSG0000016881356	931.973	-0.0421182	0.114202	-0.368803	0.712275	0.980314	INFL.48.DC1vsAC100
ENSG0000018601756	119.185	-0.0854781	0.231537	-0.369177	0.711996	0.98029	INFL.48.DC1vsAC100
ENSG0000011127556	371.957	-0.0711508	0.192716	-0.3692	0.711978	0.98029	INFL.48.DC1vsAC100
ENSG0000023797556	366.094	-0.105663	0.286149	-0.369258	0.711936	0.98029	INFL.48.DC1vsAC100
ENSG0000000825656	3400.7	-0.0452972	0.122669	-0.369264	0.711931	0.98029	INFL.48.DC1vsAC100
ENSG0000017521556	5460.2	-0.0395298	0.106978	-0.369512	0.711746	0.98029	INFL.48.DC1vsAC100
ENSG0000011715156	451.807	-0.060585	0.163631	-0.370254	0.711193	0.979824	INFL.48.DC1vsAC100
ENSG0000016425856	1814.84	-0.0602759	0.162786	-0.370277	0.711176	0.979824	INFL.48.DC1vsAC100
ENSG0000018907756	457.784	-0.0649255	0.175338	-0.370287	0.711169	0.979824	INFL.48.DC1vsAC100
ENSG0000017312056	6853.42	-0.0411746	0.11113	-0.370508	0.711004	0.979824	INFL.48.DC1vsAC100
ENSG0000011968256	1758.46	-0.0357457	0.0963085	-0.371158	0.71052	0.979529	INFL.48.DC1vsAC100
ENSG0000010140756	1137.67	-0.0511453	0.13776	-0.371263	0.710442	0.979529	INFL.48.DC1vsAC100
ENSG0000011932856	2410.91	-0.036863	0.0992591	-0.371381	0.710354	0.979529	INFL.48.DC1vsAC100
ENSG0000005417956	35.3181	-0.197245	0.530993	-0.371464	0.710292	0.979529	INFL.48.DC1vsAC100
ENSG0000016713656	1140.7	-0.0589508	0.158697	-0.371468	0.710289	0.979529	INFL.48.DC1vsAC100
ENSG0000017052556	2420.64	-0.0611687	0.164661	-0.371482	0.710278	0.979529	INFL.48.DC1vsAC100
ENSG0000017767556	37.7267	-0.167859	0.451742	-0.371582	0.710204	0.979529	INFL.48.DC1vsAC100
ENSG0000010421856	1007.8	-0.0415855	0.111887	-0.371674	0.710136	0.979529	INFL.48.DC1vsAC100
ENSG0000013077256	104.871	-0.0966575	0.259813	-0.372026	0.709873	0.979529	INFL.48.DC1vsAC100
ENSG0000026941656	19.278	-0.300119	0.806205	-0.372262	0.709698	0.979529	INFL.48.DC1vsAC100
ENSG0000011402656	278.709	-0.0638123	0.171401	-0.372297	0.709671	0.979529	INFL.48.DC1vsAC100
ENSG0000014926956	1006.09	-0.0538538	0.144542	-0.372584	0.709458	0.979529	INFL.48.DC1vsAC100
ENSG0000007801856	146.706	-0.139778	0.375032	-0.37271	0.709365	0.979529	INFL.48.DC1vsAC100
ENSG0000022622156	261.242	-0.0729127	0.19556	-0.372839	0.709268	0.979529	INFL.48.DC1vsAC100
ENSG0000013663656	1601.23	-0.0372315	0.09985	-0.372874	0.709242	0.979529	INFL.48.DC1vsAC100
ENSG0000016713056	1353.32	-0.03678	0.098575	-0.373117	0.709061	0.979529	INFL.48.DC1vsAC100
ENSG0000028140656	145.119	-0.127159	0.340541	-0.373402	0.708849	0.979529	INFL.48.DC1vsAC100
ENSG0000017994156	505.758	-0.055942	0.14981	-0.37342	0.708836	0.979529	INFL.48.DC1vsAC100
ENSG0000006897156	662.541	-0.0512833	0.137321	-0.373456	0.708809	0.979529	INFL.48.DC1vsAC100
ENSG0000016527256	2966.59	-0.0911237	0.243923	-0.373576	0.70872	0.979529	INFL.48.DC1vsAC100
ENSG0000006502956	903.946	-0.0444043	0.118755	-0.373916	0.708467	0.979529	INFL.48.DC1vsAC100
ENSG0000009058156	1354.46	-0.0425207	0.113715	-0.373923	0.708462	0.979529	INFL.48.DC1vsAC100
ENSG0000025731556	48.3927	-0.152243	0.407117	-0.373954	0.708438	0.979529	INFL.48.DC1vsAC100
ENSG0000013999856	125.023	-0.104674	0.279737	-0.374186	0.708266	0.979529	INFL.48.DC1vsAC100
ENSG0000013034056	1223.06	-0.0478452	0.127566	-0.375061	0.707615	0.979529	INFL.48.DC1vsAC100
ENSG0000010715956	247.394	-0.17626	0.469934	-0.375073	0.707606	0.979529	INFL.48.DC1vsAC100
ENSG0000024514656	77.1434	-0.128001	0.34108	-0.375281	0.707452	0.979529	INFL.48.DC1vsAC100
ENSG0000013432156	23.5782	-0.25285	0.673245	-0.375569	0.707237	0.979529	INFL.48.DC1vsAC100
ENSG0000022409456	34.0896	-0.177968	0.473842	-0.375586	0.707225	0.979529	INFL.48.DC1vsAC100
ENSG0000017351156	1747.17	-0.0436117	0.116114	-0.375594	0.707219	0.979529	INFL.48.DC1vsAC100
ENSG0000027314256	187.74	-0.117664	0.313261	-0.375609	0.707207	0.979529	INFL.48.DC1vsAC100
ENSG0000027610756	39.1471	-0.225755	0.600972	-0.37565	0.707177	0.979529	INFL.48.DC1vsAC100
ENSG0000016334456	1063.38	-0.0461425	0.122797	-0.375763	0.707093	0.979529	INFL.48.DC1vsAC100
ENSG0000010060556	1934.37	-0.0416916	0.110916	-0.375883	0.707004	0.979529	INFL.48.DC1vsAC100
ENSG0000014511356	23.172	-0.227261	0.60404	-0.376235	0.706742	0.979529	INFL.48.DC1vsAC100
ENSG0000010300556	1462.81	-0.0486768	0.129326	-0.37639	0.706627	0.979529	INFL.48.DC1vsAC100
ENSG0000010660856	1672.63	-0.0437832	0.11614	-0.376987	0.706183	0.979529	INFL.48.DC1vsAC100
ENSG0000022810956	23.8945	-0.218331	0.578286	-0.377549	0.705766	0.979529	INFL.48.DC1vsAC100
ENSG0000013748656	69.2562	-0.154031	0.407893	-0.377626	0.705709	0.979529	INFL.48.DC1vsAC100
ENSG0000021470856	15.696	-0.306307	0.81085	-0.377761	0.705608	0.979529	INFL.48.DC1vsAC100
ENSG0000008898656	6085.5	-0.0651721	0.172508	-0.377792	0.705585	0.979529	INFL.48.DC1vsAC100
ENSG0000016777956	1993.78	-0.0580948	0.153771	-0.377801	0.705578	0.979529	INFL.48.DC1vsAC100
ENSG0000022182956	598.194	-0.0570258	0.150689	-0.378435	0.705108	0.979529	INFL.48.DC1vsAC100
ENSG0000018533256	76.0796	-0.128478	0.339463	-0.378474	0.705078	0.979529	INFL.48.DC1vsAC100
ENSG0000007807056	1427.59	-0.0482114	0.127307	-0.378703	0.704908	0.979529	INFL.48.DC1vsAC100
ENSG0000014659256	63.5123	-0.1466	0.387033	-0.378779	0.704852	0.979529	INFL.48.DC1vsAC100
ENSG0000013757556	7647.44	-0.0722716	0.190776	-0.37883	0.704814	0.979529	INFL.48.DC1vsAC100
ENSG0000012974956	36.4747	-0.189343	0.499539	-0.379035	0.704662	0.979529	INFL.48.DC1vsAC100
ENSG0000018448956	100.955	-0.143836	0.37919	-0.379324	0.704447	0.979529	INFL.48.DC1vsAC100
ENSG0000023158756	16.97	-0.261737	0.689989	-0.379336	0.704439	0.979529	INFL.48.DC1vsAC100
ENSG0000004899156	1750.88	-0.0420083	0.110563	-0.37995	0.703983	0.979529	INFL.48.DC1vsAC100
ENSG0000018542056	488.281	-0.0621477	0.163564	-0.37996	0.703975	0.979529	INFL.48.DC1vsAC100
ENSG0000014805356	31.6857	-0.241826	0.635976	-0.380244	0.703764	0.979529	INFL.48.DC1vsAC100
ENSG0000013904456	248.33	-0.082101	0.215889	-0.380293	0.703728	0.979529	INFL.48.DC1vsAC100
ENSG0000010985456	2259.64	-0.0522527	0.137379	-0.380355	0.703682	0.979529	INFL.48.DC1vsAC100
ENSG0000027389356	30.7818	-0.179063	0.470636	-0.380469	0.703597	0.979529	INFL.48.DC1vsAC100
ENSG0000017034856	10614.5	-0.0273838	0.0719318	-0.380691	0.703432	0.979529	INFL.48.DC1vsAC100
ENSG0000007204256	3310.53	-0.0646083	0.169625	-0.380888	0.703287	0.979529	INFL.48.DC1vsAC100
ENSG0000009037256	4754.23	-0.030395	0.0797345	-0.381202	0.703053	0.979529	INFL.48.DC1vsAC100
ENSG0000013692856	16.6175	-0.349074	0.91473	-0.381614	0.702748	0.979529	INFL.48.DC1vsAC100
ENSG0000016461956	51.9559	-0.167417	0.438472	-0.381818	0.702596	0.979529	INFL.48.DC1vsAC100
ENSG0000022961956	180.963	-0.0996813	0.26094	-0.382008	0.702455	0.979529	INFL.48.DC1vsAC100
ENSG0000014941856	2556.35	-0.0512363	0.134093	-0.382095	0.702391	0.979529	INFL.48.DC1vsAC100
ENSG0000021390356	49.4426	-0.183743	0.480867	-0.382108	0.702381	0.979529	INFL.48.DC1vsAC100
ENSG0000022188656	146.356	-0.108601	0.284125	-0.382231	0.70229	0.979529	INFL.48.DC1vsAC100
ENSG0000016876356	556.372	-0.0699927	0.18305	-0.382369	0.702187	0.979529	INFL.48.DC1vsAC100
ENSG0000000941356	1134.71	-0.0552631	0.144493	-0.382462	0.702119	0.979529	INFL.48.DC1vsAC100
ENSG0000016891756	31.3662	-0.190714	0.498573	-0.38252	0.702076	0.979529	INFL.48.DC1vsAC100
ENSG0000016964156	3582.5	-0.0512318	0.13386	-0.382728	0.701922	0.979529	INFL.48.DC1vsAC100
ENSG0000017479156	2549.06	-0.0563199	0.147132	-0.382785	0.701879	0.979529	INFL.48.DC1vsAC100
ENSG0000000533956	4897.87	-0.0682202	0.178129	-0.382982	0.701733	0.979529	INFL.48.DC1vsAC100
ENSG0000025995356	68.1491	-0.1456	0.380025	-0.383133	0.701621	0.979529	INFL.48.DC1vsAC100
ENSG0000016243756	1147.92	-0.0408884	0.106705	-0.383192	0.701577	0.979529	INFL.48.DC1vsAC100
ENSG0000010555656	1116.33	-0.0483891	0.126236	-0.383323	0.701481	0.979529	INFL.48.DC1vsAC100
ENSG0000018768856	22.1032	-0.279726	0.729306	-0.383551	0.701311	0.979529	INFL.48.DC1vsAC100
ENSG0000027335656	16.1425	-0.266841	0.695552	-0.383639	0.701246	0.979529	INFL.48.DC1vsAC100
ENSG0000018626056	1240.93	-0.0592787	0.154474	-0.383745	0.701167	0.979529	INFL.48.DC1vsAC100
ENSG0000010939056	603.365	-0.0686783	0.178866	-0.383966	0.701004	0.979529	INFL.48.DC1vsAC100
ENSG0000024669556	123.468	-0.107538	0.280022	-0.384035	0.700953	0.979529	INFL.48.DC1vsAC100
ENSG0000016855656	555.127	-0.0669469	0.17423	-0.384246	0.700796	0.979529	INFL.48.DC1vsAC100
ENSG0000015546556	326.314	-0.0964216	0.250851	-0.384378	0.700698	0.979529	INFL.48.DC1vsAC100
ENSG0000014063256	3730.48	-0.0226866	0.0589869	-0.384605	0.70053	0.979529	INFL.48.DC1vsAC100
ENSG0000014672956	2350.66	-0.0534683	0.138902	-0.384936	0.700285	0.979529	INFL.48.DC1vsAC100
ENSG0000018596356	10559.9	-0.0321196	0.0832699	-0.385728	0.699698	0.979529	INFL.48.DC1vsAC100
ENSG0000019893456	73.899	-0.140645	0.364487	-0.385871	0.699593	0.979529	INFL.48.DC1vsAC100
ENSG0000010774256	45.2129	-0.135351	0.350459	-0.38621	0.699341	0.979529	INFL.48.DC1vsAC100
ENSG0000013425556	2028.99	-0.0397387	0.10288	-0.386261	0.699304	0.979529	INFL.48.DC1vsAC100
ENSG0000018387656	532.703	-0.0692419	0.179147	-0.386509	0.699119	0.979529	INFL.48.DC1vsAC100
ENSG0000020607756	42.036	-0.211169	0.546331	-0.386522	0.69911	0.979529	INFL.48.DC1vsAC100
ENSG0000011338456	4207.77	-0.0391238	0.101151	-0.386787	0.698914	0.979529	INFL.48.DC1vsAC100
ENSG0000013357456	85.3953	-0.198481	0.513115	-0.386817	0.698892	0.979529	INFL.48.DC1vsAC100
ENSG0000010980556	1041.38	-0.0875103	0.226211	-0.386853	0.698865	0.979529	INFL.48.DC1vsAC100
ENSG0000017024856	4058.71	-0.03318	0.0857487	-0.386945	0.698797	0.979529	INFL.48.DC1vsAC100
ENSG0000011849556	57.3551	-0.165933	0.42879	-0.38698	0.698771	0.979529	INFL.48.DC1vsAC100
ENSG0000007061456	4902.18	-0.0515295	0.133093	-0.387168	0.698632	0.979529	INFL.48.DC1vsAC100
ENSG0000012534756	1746.72	-0.0563655	0.145441	-0.387548	0.69835	0.979529	INFL.48.DC1vsAC100
ENSG0000022595056	198.811	-0.116022	0.298927	-0.388129	0.697921	0.979529	INFL.48.DC1vsAC100
ENSG0000025770256	51.5327	-0.139115	0.358051	-0.388534	0.697621	0.979529	INFL.48.DC1vsAC100
ENSG0000012891556	1819.37	-0.0520289	0.133807	-0.388835	0.697398	0.979529	INFL.48.DC1vsAC100
ENSG0000007848756	272.287	-0.0835717	0.214748	-0.389161	0.697157	0.979529	INFL.48.DC1vsAC100
ENSG0000018262856	1952.5	-0.0507107	0.130235	-0.389378	0.696996	0.979529	INFL.48.DC1vsAC100
ENSG0000020484356	6046.58	-0.0366702	0.0941356	-0.389547	0.696872	0.979529	INFL.48.DC1vsAC100
ENSG0000000343656	383.313	-0.0844034	0.216621	-0.389636	0.696806	0.979529	INFL.48.DC1vsAC100
ENSG0000014164256	210.935	-0.117547	0.301394	-0.39001	0.696529	0.979529	INFL.48.DC1vsAC100
ENSG0000018639556	1821.85	-0.0493235	0.126438	-0.390101	0.696462	0.979529	INFL.48.DC1vsAC100
ENSG0000015905556	433.709	-0.0735664	0.188563	-0.390142	0.696431	0.979529	INFL.48.DC1vsAC100
ENSG0000014655656	77.4144	-0.13228	0.338741	-0.390507	0.696162	0.979529	INFL.48.DC1vsAC100
ENSG0000015086756	648.947	-0.0653589	0.167358	-0.390533	0.696143	0.979529	INFL.48.DC1vsAC100
ENSG0000010302156	337.207	-0.0700753	0.17933	-0.390763	0.695973	0.979529	INFL.48.DC1vsAC100
ENSG0000011276356	653.55	-0.057706	0.147675	-0.390765	0.695971	0.979529	INFL.48.DC1vsAC100
ENSG0000011023756	1033.03	-0.0576204	0.147429	-0.390836	0.695919	0.979529	INFL.48.DC1vsAC100
ENSG0000023930656	1082.11	-0.0673773	0.172374	-0.390878	0.695887	0.979529	INFL.48.DC1vsAC100
ENSG0000008587256	2352.89	-0.0583149	0.149132	-0.391028	0.695776	0.979529	INFL.48.DC1vsAC100
ENSG0000016563356	111.93	-0.124019	0.316945	-0.391294	0.69558	0.979529	INFL.48.DC1vsAC100
ENSG0000018651756	18.5165	-0.313189	0.799691	-0.391638	0.695326	0.979529	INFL.48.DC1vsAC100
ENSG0000012853456	1084.77	-0.0542	0.138092	-0.392492	0.694695	0.979529	INFL.48.DC1vsAC100
ENSG0000015629956	629.762	-0.0900966	0.229463	-0.392641	0.694585	0.979529	INFL.48.DC1vsAC100
ENSG0000013371056	906.981	-0.100716	0.256397	-0.39281	0.69446	0.979529	INFL.48.DC1vsAC100
ENSG0000014319656	18.7228	-0.302417	0.769071	-0.393224	0.694154	0.97947	INFL.48.DC1vsAC100
ENSG0000016792556	65.8271	-0.133058	0.338067	-0.393586	0.693887	0.979359	INFL.48.DC1vsAC100
ENSG0000007066956	39.2329	-0.169844	0.431403	-0.393703	0.693801	0.979359	INFL.48.DC1vsAC100
ENSG0000010553856	23.4338	-0.261963	0.664801	-0.394048	0.693546	0.979359	INFL.48.DC1vsAC100
ENSG0000010010656	4434.34	-0.0562207	0.142584	-0.3943	0.69336	0.979359	INFL.48.DC1vsAC100
ENSG0000016670456	133.494	-0.107506	0.272513	-0.3945	0.693212	0.979359	INFL.48.DC1vsAC100
ENSG0000013175956	1292.32	-0.0663181	0.168105	-0.394503	0.69321	0.979359	INFL.48.DC1vsAC100
ENSG0000014785356	1594.59	-0.0525449	0.133192	-0.394505	0.693208	0.979359	INFL.48.DC1vsAC100
ENSG0000014612256	140.943	-0.145525	0.368705	-0.394693	0.69307	0.979359	INFL.48.DC1vsAC100
ENSG0000010287956	97.1948	-0.16109	0.407896	-0.394929	0.692895	0.979359	INFL.48.DC1vsAC100
ENSG0000013197956	215.544	-0.0955916	0.24193	-0.395121	0.692754	0.979359	INFL.48.DC1vsAC100
ENSG0000011081156	149.627	-0.127017	0.321008	-0.395682	0.69234	0.979359	INFL.48.DC1vsAC100
ENSG0000020427256	259.557	-0.0710356	0.179436	-0.395882	0.692192	0.979359	INFL.48.DC1vsAC100
ENSG0000012607056	707.968	-0.0693853	0.175227	-0.395975	0.692124	0.979359	INFL.48.DC1vsAC100
ENSG0000027951856	13.9957	-0.264611	0.667793	-0.396247	0.691923	0.979359	INFL.48.DC1vsAC100
ENSG0000028298856	44.8423	-0.180904	0.455893	-0.396813	0.691505	0.979349	INFL.48.DC1vsAC100
ENSG0000016373656	70.1451	-0.296075	0.745798	-0.39699	0.691375	0.979349	INFL.48.DC1vsAC100
ENSG0000014908456	3385.48	-0.044385	0.111585	-0.397769	0.6908	0.978877	INFL.48.DC1vsAC100
ENSG0000013017756	2603.83	-0.0311473	0.0782393	-0.398103	0.690554	0.978733	INFL.48.DC1vsAC100
ENSG0000020495956	52.5449	-0.156301	0.39259	-0.398129	0.690535	0.978733	INFL.48.DC1vsAC100
ENSG0000018266756	159.578	-0.107657	0.270371	-0.398183	0.690495	0.978733	INFL.48.DC1vsAC100
ENSG0000018795156	41.0138	-0.172355	0.432732	-0.398294	0.690413	0.978733	INFL.48.DC1vsAC100
ENSG0000012174356	26.3504	-0.236313	0.592947	-0.398541	0.690232	0.978733	INFL.48.DC1vsAC100
ENSG0000018553256	185.493	-0.108338	0.271804	-0.398588	0.690197	0.978733	INFL.48.DC1vsAC100
ENSG0000019812156	1768.4	-0.0523282	0.131108	-0.399123	0.689802	0.978685	INFL.48.DC1vsAC100
ENSG0000025781556	47.2842	-0.172032	0.430913	-0.399226	0.689727	0.978672	INFL.48.DC1vsAC100
ENSG0000014403456	861.923	-0.0804643	0.201183	-0.399957	0.689188	0.978284	INFL.48.DC1vsAC100
ENSG0000014923156	1207.82	-0.0610852	0.152664	-0.40013	0.689061	0.978279	INFL.48.DC1vsAC100
ENSG0000013039656	2779.63	-0.0563699	0.140809	-0.400329	0.688914	0.978279	INFL.48.DC1vsAC100
ENSG0000012574056	1088.72	-0.119261	0.297532	-0.400832	0.688543	0.978279	INFL.48.DC1vsAC100
ENSG0000018583956	22.142	-0.21511	0.53641	-0.401017	0.688407	0.978279	INFL.48.DC1vsAC100
ENSG0000006460756	1948.52	-0.0395276	0.0985411	-0.401128	0.688326	0.978279	INFL.48.DC1vsAC100
ENSG0000009526156	3523.32	-0.0395639	0.0986179	-0.401183	0.688285	0.978279	INFL.48.DC1vsAC100
ENSG0000008587156	1129.21	-0.0714748	0.178061	-0.401406	0.688121	0.978279	INFL.48.DC1vsAC100
ENSG0000010278056	5330.5	-0.0692763	0.172506	-0.401587	0.687988	0.978279	INFL.48.DC1vsAC100
ENSG0000016852856	10293.6	-0.0895014	0.222736	-0.401828	0.68781	0.978279	INFL.48.DC1vsAC100
ENSG0000017720056	2593.68	-0.0535648	0.133286	-0.40188	0.687772	0.978279	INFL.48.DC1vsAC100
ENSG0000012345356	43.8286	-0.167242	0.416111	-0.401917	0.687745	0.978279	INFL.48.DC1vsAC100
ENSG0000016799256	20.9843	-0.242372	0.602712	-0.402136	0.687584	0.978279	INFL.48.DC1vsAC100
ENSG0000024197356	1900.24	-0.059417	0.14775	-0.402145	0.687577	0.978279	INFL.48.DC1vsAC100
ENSG0000015424056	18.274	-0.276892	0.688237	-0.40232	0.687448	0.978279	INFL.48.DC1vsAC100
ENSG0000005310856	15.4477	-0.306058	0.760006	-0.402705	0.687165	0.978279	INFL.48.DC1vsAC100
ENSG0000007945956	5172.39	-0.0603287	0.149762	-0.402831	0.687073	0.978279	INFL.48.DC1vsAC100
ENSG0000014954856	172.262	-0.103391	0.256639	-0.402867	0.687046	0.978279	INFL.48.DC1vsAC100
ENSG0000018155556	3440.86	-0.0901416	0.223703	-0.402953	0.686983	0.978279	INFL.48.DC1vsAC100
ENSG0000013918056	254.847	-0.0899826	0.222905	-0.403682	0.686447	0.978279	INFL.48.DC1vsAC100
ENSG0000010188856	1047.04	-0.0620583	0.153651	-0.40389	0.686294	0.978279	INFL.48.DC1vsAC100
ENSG0000011019556	12.9196	-0.383848	0.950176	-0.403975	0.686231	0.978279	INFL.48.DC1vsAC100
ENSG0000007861856	6044.32	-0.0373468	0.0924233	-0.404084	0.686151	0.978279	INFL.48.DC1vsAC100
ENSG0000010644356	3029.29	-0.0416196	0.102975	-0.404172	0.686086	0.978279	INFL.48.DC1vsAC100
ENSG0000023966556	121.951	-0.135321	0.333744	-0.405464	0.685136	0.977801	INFL.48.DC1vsAC100
ENSG0000018500956	2102.33	-0.0421571	0.103972	-0.405467	0.685134	0.977801	INFL.48.DC1vsAC100
ENSG0000014482756	981.838	-0.0513169	0.126527	-0.405582	0.68505	0.977801	INFL.48.DC1vsAC100
ENSG0000010846956	769.577	-0.0493483	0.121641	-0.405687	0.684972	0.977801	INFL.48.DC1vsAC100
ENSG0000019759456	50.6294	-0.186662	0.459262	-0.406438	0.684421	0.97763	INFL.48.DC1vsAC100
ENSG0000012416456	4407.39	-0.0436997	0.10749	-0.406548	0.68434	0.977624	INFL.48.DC1vsAC100
ENSG0000024911656	27.2964	-0.222793	0.547559	-0.406883	0.684094	0.977624	INFL.48.DC1vsAC100
ENSG0000011485756	1180.74	-0.0763995	0.18771	-0.407008	0.684002	0.9776	INFL.48.DC1vsAC100
ENSG0000012357556	4180.87	-0.047331	0.116256	-0.407129	0.683913	0.9776	INFL.48.DC1vsAC100
ENSG0000017761356	1330.62	-0.0514658	0.126391	-0.407194	0.683866	0.9776	INFL.48.DC1vsAC100
ENSG0000016417156	15659.8	-0.0640877	0.157372	-0.407238	0.683833	0.9776	INFL.48.DC1vsAC100
ENSG0000010858256	2900.48	-0.054989	0.13495	-0.407477	0.683658	0.9776	INFL.48.DC1vsAC100
ENSG0000010306656	349.121	-0.0723435	0.177507	-0.407553	0.683602	0.9776	INFL.48.DC1vsAC100
ENSG0000016647756	1077.01	-0.045057	0.110507	-0.407731	0.683471	0.9776	INFL.48.DC1vsAC100
ENSG0000027812656	16.9289	-0.31033	0.760766	-0.407918	0.683334	0.977593	INFL.48.DC1vsAC100
ENSG0000007768456	500.309	-0.0604477	0.148098	-0.408159	0.683157	0.977529	INFL.48.DC1vsAC100
ENSG0000019871956	164.946	-0.0911759	0.223299	-0.408312	0.683044	0.977529	INFL.48.DC1vsAC100
ENSG0000014445556	458.501	-0.069177	0.169304	-0.408596	0.682836	0.977529	INFL.48.DC1vsAC100
ENSG0000010577156	610.33	-0.0651071	0.159268	-0.40879	0.682694	0.977529	INFL.48.DC1vsAC100
ENSG0000005013056	1058.13	-0.0527067	0.128905	-0.408879	0.682628	0.977529	INFL.48.DC1vsAC100
ENSG0000017522156	1604.88	-0.0639527	0.156408	-0.408884	0.682625	0.977529	INFL.48.DC1vsAC100
ENSG0000017420656	485.116	-0.0632604	0.154681	-0.408972	0.68256	0.977529	INFL.48.DC1vsAC100
ENSG0000017767956	44.3342	-0.167504	0.408859	-0.409686	0.682036	0.977252	INFL.48.DC1vsAC100
ENSG0000019872956	413.677	-0.110086	0.26869	-0.409713	0.682017	0.977252	INFL.48.DC1vsAC100
ENSG0000012494256	105706	-0.0965891	0.235733	-0.409739	0.681998	0.977252	INFL.48.DC1vsAC100
ENSG0000007508956	616.632	-0.0678669	0.165614	-0.409789	0.681961	0.977252	INFL.48.DC1vsAC100
ENSG0000015383256	110.17	-0.12054	0.294083	-0.409884	0.681891	0.977252	INFL.48.DC1vsAC100
ENSG0000018492256	26.142	-0.258877	0.631032	-0.410244	0.681627	0.977252	INFL.48.DC1vsAC100
ENSG0000024283756	23.9151	-0.236501	0.57623	-0.410428	0.681492	0.977252	INFL.48.DC1vsAC100
ENSG0000010839556	2062.61	-0.0446796	0.108834	-0.410529	0.681418	0.977252	INFL.48.DC1vsAC100
ENSG0000014967956	406.381	-0.0794175	0.193378	-0.410685	0.681303	0.977252	INFL.48.DC1vsAC100
ENSG0000018222056	1998.13	-0.0365487	0.0889871	-0.410719	0.681279	0.977252	INFL.48.DC1vsAC100
ENSG0000008192356	1255.08	-0.0607458	0.147887	-0.410757	0.68125	0.977252	INFL.48.DC1vsAC100
ENSG0000017176656	37.741	-0.192196	0.467023	-0.411535	0.68068	0.977252	INFL.48.DC1vsAC100
ENSG0000010347956	2637.52	-0.0421352	0.102275	-0.411978	0.680355	0.977216	INFL.48.DC1vsAC100
ENSG0000002442256	6315.03	-0.0735567	0.178507	-0.412065	0.680291	0.977216	INFL.48.DC1vsAC100
ENSG0000022084256	172.374	-0.131813	0.319644	-0.412373	0.680066	0.977216	INFL.48.DC1vsAC100
ENSG0000014884256	572.024	-0.0648853	0.157313	-0.41246	0.680002	0.977216	INFL.48.DC1vsAC100
ENSG0000011991756	541.84	-0.169609	0.411116	-0.412557	0.679931	0.977216	INFL.48.DC1vsAC100
ENSG0000012083756	1225.36	-0.0659805	0.159904	-0.412626	0.679881	0.977216	INFL.48.DC1vsAC100
ENSG0000009318356	673.729	-0.0538067	0.130318	-0.412888	0.679689	0.977216	INFL.48.DC1vsAC100
ENSG0000011221056	314.494	-0.0823741	0.199503	-0.412896	0.679683	0.977216	INFL.48.DC1vsAC100
ENSG0000025398256	67.9898	-0.136309	0.329877	-0.413212	0.679452	0.977216	INFL.48.DC1vsAC100
ENSG0000000600756	2951.97	-0.0417592	0.101059	-0.413215	0.679449	0.977216	INFL.48.DC1vsAC100
ENSG0000017249356	2366.19	-0.0681055	0.164707	-0.413495	0.679244	0.977216	INFL.48.DC1vsAC100
ENSG0000016021956	22.9213	-0.305388	0.738383	-0.41359	0.679174	0.977216	INFL.48.DC1vsAC100
ENSG0000015704556	609	-0.0670645	0.162149	-0.413598	0.679168	0.977216	INFL.48.DC1vsAC100
ENSG0000025520056	62.0881	-0.133291	0.32227	-0.413599	0.679168	0.977216	INFL.48.DC1vsAC100
ENSG0000014508856	88.3356	-0.137804	0.333093	-0.413709	0.679087	0.977216	INFL.48.DC1vsAC100
ENSG0000025510056	84.1754	-0.136716	0.330443	-0.413735	0.679068	0.977216	INFL.48.DC1vsAC100
ENSG0000014741956	1822.73	-0.0455837	0.110125	-0.413925	0.678929	0.977216	INFL.48.DC1vsAC100
ENSG0000016099156	385.966	-0.0679953	0.164182	-0.414147	0.678767	0.977216	INFL.48.DC1vsAC100
ENSG0000025914656	60.7268	-0.187378	0.452442	-0.414149	0.678765	0.977216	INFL.48.DC1vsAC100
ENSG0000024886656	90.3826	-0.114929	0.277154	-0.414675	0.67838	0.977216	INFL.48.DC1vsAC100
ENSG0000022700856	103.222	-0.133402	0.32165	-0.414741	0.678331	0.977216	INFL.48.DC1vsAC100
ENSG0000016856956	932.464	-0.0752052	0.181239	-0.414949	0.678179	0.977216	INFL.48.DC1vsAC100
ENSG0000018906056	19221.3	-0.0771682	0.185824	-0.415275	0.677941	0.977216	INFL.48.DC1vsAC100
ENSG0000015532456	929.441	-0.0796602	0.191696	-0.415555	0.677736	0.977216	INFL.48.DC1vsAC100
ENSG0000010025856	2042.2	-0.0676083	0.162547	-0.415931	0.677461	0.977216	INFL.48.DC1vsAC100
ENSG0000018565056	8892.21	-0.0699798	0.168225	-0.41599	0.677417	0.977216	INFL.48.DC1vsAC100
ENSG0000022084856	47.0639	-0.15572	0.374231	-0.416106	0.677332	0.977216	INFL.48.DC1vsAC100
ENSG0000002577256	2669.02	-0.0498863	0.11968	-0.41683	0.676803	0.977216	INFL.48.DC1vsAC100
ENSG0000008363556	755.301	-0.048838	0.117047	-0.417251	0.676495	0.977216	INFL.48.DC1vsAC100
ENSG0000019872856	2578.11	-0.04993	0.119639	-0.41734	0.67643	0.977216	INFL.48.DC1vsAC100
ENSG0000011552556	48.7243	-0.189007	0.452865	-0.417359	0.676416	0.977216	INFL.48.DC1vsAC100
ENSG0000015638456	341.532	-0.0739804	0.177248	-0.417383	0.676398	0.977216	INFL.48.DC1vsAC100
ENSG0000014834656	4552.53	-0.098177	0.235208	-0.417405	0.676382	0.977216	INFL.48.DC1vsAC100
ENSG0000010786356	7756.68	-0.0498646	0.119408	-0.417599	0.676241	0.977216	INFL.48.DC1vsAC100
ENSG0000015685356	427.239	-0.0718686	0.172094	-0.417613	0.67623	0.977216	INFL.48.DC1vsAC100
ENSG0000021385356	4730.84	-0.077731	0.186016	-0.417872	0.676041	0.977216	INFL.48.DC1vsAC100
ENSG0000018598656	88.7121	-0.1208	0.288998	-0.417996	0.67595	0.977216	INFL.48.DC1vsAC100
ENSG0000022196356	2010.8	-0.0731435	0.174943	-0.4181	0.675874	0.977216	INFL.48.DC1vsAC100
ENSG0000009982256	93.1553	-0.120508	0.288219	-0.418113	0.675864	0.977216	INFL.48.DC1vsAC100
ENSG0000015783756	1833.21	-0.0538222	0.12871	-0.418167	0.675825	0.977216	INFL.48.DC1vsAC100
ENSG0000016074656	443.788	-0.058879	0.140799	-0.418177	0.675818	0.977216	INFL.48.DC1vsAC100
ENSG0000027370256	42.298	-0.222233	0.531394	-0.418207	0.675796	0.977216	INFL.48.DC1vsAC100
ENSG0000016208656	497.707	-0.0733103	0.175266	-0.41828	0.675743	0.977216	INFL.48.DC1vsAC100
ENSG0000013687856	1231.15	-0.0487511	0.116485	-0.418517	0.675569	0.977216	INFL.48.DC1vsAC100
ENSG0000019654756	544.338	-0.0619117	0.147789	-0.418921	0.675274	0.977216	INFL.48.DC1vsAC100
ENSG0000011486156	218.674	-0.114116	0.272322	-0.419048	0.675181	0.977216	INFL.48.DC1vsAC100
ENSG0000021481456	15.8587	-0.274401	0.652875	-0.420296	0.674269	0.977216	INFL.48.DC1vsAC100
ENSG0000028590656	53.3532	-0.170239	0.40438	-0.420988	0.673764	0.977216	INFL.48.DC1vsAC100
ENSG0000008675856	8207.22	-0.0788819	0.187338	-0.421068	0.673706	0.977216	INFL.48.DC1vsAC100
ENSG0000016943556	361.529	-0.10261	0.243585	-0.42125	0.673572	0.977216	INFL.48.DC1vsAC100
ENSG0000011670456	385.616	-0.0869014	0.206271	-0.421297	0.673538	0.977216	INFL.48.DC1vsAC100
ENSG0000022602956	34.5221	-0.174978	0.415318	-0.421311	0.673528	0.977216	INFL.48.DC1vsAC100
ENSG0000024371056	57.2199	-0.174978	0.415316	-0.421314	0.673526	0.977216	INFL.48.DC1vsAC100
ENSG0000015614056	88.6572	-0.181969	0.431632	-0.421584	0.673329	0.977216	INFL.48.DC1vsAC100
ENSG0000013248156	1877.71	-0.0580228	0.137621	-0.421612	0.673308	0.977216	INFL.48.DC1vsAC100
ENSG0000010702156	2013.01	-0.0565756	0.134169	-0.421675	0.673263	0.977216	INFL.48.DC1vsAC100
ENSG0000012435756	634.813	-0.0619596	0.146633	-0.42255	0.672624	0.977216	INFL.48.DC1vsAC100
ENSG0000027233556	82.1825	-0.165339	0.39106	-0.422798	0.672442	0.977216	INFL.48.DC1vsAC100
ENSG0000002369756	1352.76	-0.0583767	0.138019	-0.422962	0.672323	0.977216	INFL.48.DC1vsAC100
ENSG0000016913156	406.033	-0.0842599	0.199097	-0.423211	0.672141	0.977216	INFL.48.DC1vsAC100
ENSG0000023136756	21.4967	-0.300712	0.709446	-0.423869	0.671661	0.977216	INFL.48.DC1vsAC100
ENSG0000010119456	30.0914	-0.226723	0.534831	-0.423916	0.671627	0.977216	INFL.48.DC1vsAC100
ENSG0000027714956	56.1864	-0.173972	0.409678	-0.424656	0.671087	0.977216	INFL.48.DC1vsAC100
ENSG0000017131056	615.656	-0.0705795	0.166123	-0.424863	0.670937	0.977216	INFL.48.DC1vsAC100
ENSG0000016989656	13.6026	-0.345747	0.813624	-0.424947	0.670875	0.977216	INFL.48.DC1vsAC100
ENSG0000007008756	154.248	-0.130511	0.306726	-0.425497	0.670474	0.977216	INFL.48.DC1vsAC100
ENSG0000016403956	357.442	-0.105802	0.248652	-0.425501	0.670471	0.977216	INFL.48.DC1vsAC100
ENSG0000013324756	311.554	-0.0818252	0.192274	-0.425566	0.670424	0.977216	INFL.48.DC1vsAC100
ENSG0000008883356	5316.6	-0.0395566	0.0928939	-0.425825	0.670235	0.977216	INFL.48.DC1vsAC100
ENSG0000018107256	140.01	-0.124211	0.291685	-0.425841	0.670224	0.977216	INFL.48.DC1vsAC100
ENSG0000020478956	52.7551	-0.190998	0.448432	-0.425924	0.670163	0.977216	INFL.48.DC1vsAC100
ENSG0000007682656	659.571	-0.0596529	0.140029	-0.426004	0.670105	0.977216	INFL.48.DC1vsAC100
ENSG0000010544356	1901.38	-0.0489731	0.114807	-0.426568	0.669694	0.977123	INFL.48.DC1vsAC100
ENSG0000013058456	52.9368	-0.150532	0.352721	-0.426773	0.669545	0.977068	INFL.48.DC1vsAC100
ENSG0000014316456	2419.8	-0.0504804	0.118206	-0.427053	0.66934	0.976993	INFL.48.DC1vsAC100
ENSG0000026290456	12.6782	-0.54909	1.28504	-0.427293	0.669166	0.976835	INFL.48.DC1vsAC100
ENSG0000011938356	4834.41	-0.0523022	0.122325	-0.427567	0.668966	0.976828	INFL.48.DC1vsAC100
ENSG0000025842756	22.0293	-0.266048	0.621299	-0.428212	0.668497	0.976342	INFL.48.DC1vsAC100
ENSG0000019718356	290.206	-0.0825572	0.192692	-0.428441	0.66833	0.976195	INFL.48.DC1vsAC100
ENSG0000011685756	429.38	-0.0835294	0.194942	-0.428484	0.668299	0.976195	INFL.48.DC1vsAC100
ENSG0000018418256	357.47	-0.0650126	0.15166	-0.428674	0.668161	0.976195	INFL.48.DC1vsAC100
ENSG0000010850656	647.574	-0.0610075	0.142139	-0.429211	0.66777	0.976149	INFL.48.DC1vsAC100
ENSG0000021727556	28.3074	-0.249083	0.580288	-0.429241	0.667748	0.976149	INFL.48.DC1vsAC100
ENSG0000010422156	198.959	-0.0890784	0.207495	-0.429304	0.667702	0.976149	INFL.48.DC1vsAC100
ENSG0000010052656	460.175	-0.113261	0.263505	-0.429825	0.667323	0.975979	INFL.48.DC1vsAC100
ENSG0000027246256	95.9614	-0.135636	0.315527	-0.429871	0.66729	0.975979	INFL.48.DC1vsAC100
ENSG0000013876056	4354.45	-0.0414368	0.0963284	-0.430161	0.667078	0.975979	INFL.48.DC1vsAC100
ENSG0000010344956	195.356	-0.119627	0.277837	-0.430566	0.666784	0.975869	INFL.48.DC1vsAC100
ENSG0000013487456	92.9748	-0.138497	0.321626	-0.430615	0.666748	0.975869	INFL.48.DC1vsAC100
ENSG0000017891956	974.551	-0.0658152	0.152812	-0.430694	0.666691	0.975869	INFL.48.DC1vsAC100
ENSG0000013559756	1323.68	-0.0504287	0.117069	-0.430762	0.666641	0.975869	INFL.48.DC1vsAC100
ENSG0000002057756	668.789	-0.0860032	0.199611	-0.430855	0.666574	0.975869	INFL.48.DC1vsAC100
ENSG0000011992256	388.088	-0.216602	0.502718	-0.430861	0.666569	0.975869	INFL.48.DC1vsAC100
ENSG0000019641856	110.907	-0.110262	0.255905	-0.430873	0.666561	0.975869	INFL.48.DC1vsAC100
ENSG0000022199456	20.2811	-0.26267	0.609515	-0.430949	0.666506	0.975869	INFL.48.DC1vsAC100
ENSG0000016877956	66.3482	-0.188732	0.437799	-0.431092	0.666402	0.975869	INFL.48.DC1vsAC100
ENSG0000025461556	73.1702	-0.150591	0.349193	-0.431254	0.666284	0.975869	INFL.48.DC1vsAC100
ENSG0000013155856	3137.23	-0.0372462	0.0863026	-0.431577	0.666049	0.975869	INFL.48.DC1vsAC100
ENSG0000018362456	1788.75	-0.0544883	0.126246	-0.431606	0.666028	0.975869	INFL.48.DC1vsAC100
ENSG0000019885556	130.335	-0.0998247	0.231277	-0.431624	0.666015	0.975869	INFL.48.DC1vsAC100
ENSG0000020435156	993.59	-0.0593666	0.137475	-0.431834	0.665862	0.975869	INFL.48.DC1vsAC100
ENSG0000016524656	69.1386	-0.156355	0.362023	-0.431892	0.66582	0.975869	INFL.48.DC1vsAC100
ENSG0000010973856	19.799	-0.263427	0.609722	-0.432044	0.665709	0.975869	INFL.48.DC1vsAC100
ENSG0000010968656	2410.58	-0.0523602	0.121183	-0.432076	0.665686	0.975869	INFL.48.DC1vsAC100
ENSG0000017389456	542.023	-0.0766111	0.177234	-0.432261	0.665552	0.975869	INFL.48.DC1vsAC100
ENSG0000013973456	742.146	-0.0924672	0.213838	-0.432417	0.665439	0.975869	INFL.48.DC1vsAC100
ENSG0000016322056	6017.72	-0.127697	0.295271	-0.432475	0.665396	0.975869	INFL.48.DC1vsAC100
ENSG0000011760256	740.247	-0.0840885	0.19442	-0.43251	0.665371	0.975869	INFL.48.DC1vsAC100
ENSG0000025870856	20.4117	-0.343663	0.794508	-0.432548	0.665343	0.975869	INFL.48.DC1vsAC100
ENSG0000028604856	105.779	-0.144367	0.33342	-0.432988	0.665023	0.975869	INFL.48.DC1vsAC100
ENSG0000021343056	27.1132	-0.215723	0.498146	-0.433053	0.664976	0.975869	INFL.48.DC1vsAC100
ENSG0000018811256	4187.32	-0.064393	0.14869	-0.433069	0.664965	0.975869	INFL.48.DC1vsAC100
ENSG0000019651756	5516.66	-0.0787826	0.181912	-0.433081	0.664956	0.975869	INFL.48.DC1vsAC100
ENSG0000014222756	279.574	-0.0861038	0.198705	-0.433326	0.664778	0.975869	INFL.48.DC1vsAC100
ENSG0000027217256	50.3858	-0.167141	0.385453	-0.433621	0.664564	0.975869	INFL.48.DC1vsAC100
ENSG0000011229756	4201.07	-0.0644339	0.148496	-0.433911	0.664353	0.975869	INFL.48.DC1vsAC100
ENSG0000024044556	236.55	-0.0971186	0.223799	-0.433954	0.664322	0.975869	INFL.48.DC1vsAC100
ENSG0000006901156	1529.12	-0.0668601	0.154012	-0.434122	0.6642	0.975869	INFL.48.DC1vsAC100
ENSG0000023510956	69.3714	-0.139998	0.322247	-0.434442	0.663967	0.975869	INFL.48.DC1vsAC100
ENSG0000011959656	2750.21	-0.0668636	0.153901	-0.43446	0.663955	0.975869	INFL.48.DC1vsAC100
ENSG0000021394956	1123.76	-0.0737128	0.169633	-0.434543	0.663894	0.975869	INFL.48.DC1vsAC100
ENSG0000009067456	329.285	-0.076824	0.176755	-0.434637	0.663826	0.975869	INFL.48.DC1vsAC100
ENSG0000008601556	1304.67	-0.0536122	0.123327	-0.434716	0.663768	0.975869	INFL.48.DC1vsAC100
ENSG0000012059456	1039.94	-0.11464	0.263405	-0.435223	0.6634	0.975869	INFL.48.DC1vsAC100
ENSG0000013794456	1556.92	-0.072742	0.167021	-0.435526	0.66318	0.975869	INFL.48.DC1vsAC100
ENSG0000009068656	1831.89	-0.0416114	0.0955325	-0.435573	0.663147	0.975869	INFL.48.DC1vsAC100
ENSG0000025160256	36.8122	-0.187762	0.431036	-0.435607	0.663122	0.975869	INFL.48.DC1vsAC100
ENSG0000022762756	29.9311	-0.289768	0.664556	-0.436033	0.662813	0.975869	INFL.48.DC1vsAC100
ENSG0000018387856	22.9299	-0.250007	0.572611	-0.436608	0.662395	0.975869	INFL.48.DC1vsAC100
ENSG0000022463556	25.479	-0.233785	0.535275	-0.436757	0.662288	0.975869	INFL.48.DC1vsAC100
ENSG0000014316256	5550.23	-0.0668519	0.15302	-0.436883	0.662196	0.975869	INFL.48.DC1vsAC100
ENSG0000023045756	15.7554	-0.273438	0.624986	-0.43751	0.661741	0.975869	INFL.48.DC1vsAC100
ENSG0000012287056	270.931	-0.109122	0.249339	-0.437644	0.661644	0.975869	INFL.48.DC1vsAC100
ENSG0000003835856	1684.73	-0.0553462	0.126341	-0.43807	0.661336	0.975869	INFL.48.DC1vsAC100
ENSG0000018831556	300.892	-0.0946237	0.215868	-0.438341	0.661139	0.975869	INFL.48.DC1vsAC100
ENSG0000016990256	581.547	-0.0709534	0.161835	-0.438432	0.661073	0.975869	INFL.48.DC1vsAC100
ENSG0000017055856	223.505	-0.131924	0.300809	-0.438563	0.660978	0.975869	INFL.48.DC1vsAC100
ENSG0000011098756	145.302	-0.118184	0.269475	-0.438571	0.660972	0.975869	INFL.48.DC1vsAC100
ENSG0000018795356	333.223	-0.0673208	0.153451	-0.438712	0.66087	0.975869	INFL.48.DC1vsAC100
ENSG0000019626856	23.9428	-0.312474	0.71188	-0.438942	0.660703	0.975869	INFL.48.DC1vsAC100
ENSG0000027817556	65.7213	-0.163094	0.371478	-0.439039	0.660633	0.975869	INFL.48.DC1vsAC100
ENSG0000013004556	35.9503	-0.178171	0.405589	-0.43929	0.660451	0.975869	INFL.48.DC1vsAC100
ENSG0000016924256	2614.8	-0.0812597	0.184934	-0.439399	0.660372	0.975869	INFL.48.DC1vsAC100
ENSG0000000546956	518.102	-0.0735257	0.167322	-0.439426	0.660353	0.975869	INFL.48.DC1vsAC100
ENSG0000013838156	525.615	-0.0826289	0.187973	-0.439578	0.660242	0.975869	INFL.48.DC1vsAC100
ENSG0000001640256	472.916	-0.0744795	0.169326	-0.439858	0.66004	0.975869	INFL.48.DC1vsAC100
ENSG0000014556956	73.4878	-0.199394	0.453283	-0.43989	0.660017	0.975869	INFL.48.DC1vsAC100
ENSG0000017480756	643.925	-0.107482	0.244005	-0.440489	0.659583	0.975869	INFL.48.DC1vsAC100
ENSG0000027239156	2517.28	-0.0712162	0.16157	-0.440775	0.659376	0.975869	INFL.48.DC1vsAC100
ENSG0000023228456	36.1321	-0.171463	0.388833	-0.440968	0.659236	0.975869	INFL.48.DC1vsAC100
ENSG0000012043756	1620.5	-0.0941443	0.213448	-0.441065	0.659166	0.975869	INFL.48.DC1vsAC100
ENSG0000017448556	1362.06	-0.0509128	0.115416	-0.441123	0.659124	0.975869	INFL.48.DC1vsAC100
ENSG0000018524656	945.968	-0.0640278	0.145028	-0.441487	0.65886	0.975869	INFL.48.DC1vsAC100
ENSG0000018258556	153.084	-0.204633	0.463051	-0.441922	0.658545	0.975869	INFL.48.DC1vsAC100
ENSG0000013994656	323.797	-0.0965669	0.21842	-0.442116	0.658405	0.975802	INFL.48.DC1vsAC100
ENSG0000021454656	25.3181	-0.261629	0.59166	-0.442195	0.658348	0.975802	INFL.48.DC1vsAC100
ENSG0000023406256	110.126	-0.117656	0.265997	-0.442321	0.658257	0.975802	INFL.48.DC1vsAC100
ENSG0000026602856	983.037	-0.0760746	0.171827	-0.442739	0.657954	0.975607	INFL.48.DC1vsAC100
ENSG0000022695056	1142.38	-0.0636934	0.143852	-0.44277	0.657932	0.975607	INFL.48.DC1vsAC100
ENSG0000011892256	679.379	-0.0723044	0.163224	-0.442975	0.657784	0.975607	INFL.48.DC1vsAC100
ENSG0000019879256	3762.77	-0.0757422	0.170937	-0.443099	0.657694	0.975607	INFL.48.DC1vsAC100
ENSG0000019631356	2543.41	-0.0748248	0.168783	-0.44332	0.657534	0.975607	INFL.48.DC1vsAC100
ENSG0000011564856	96.0222	-0.130033	0.293262	-0.443402	0.657475	0.975607	INFL.48.DC1vsAC100
ENSG0000016947456	117.514	-0.130308	0.293873	-0.443416	0.657465	0.975607	INFL.48.DC1vsAC100
ENSG0000027521656	5663.92	-0.122385	0.275788	-0.443763	0.657214	0.975607	INFL.48.DC1vsAC100
ENSG0000008915956	12058.6	-0.0621362	0.139932	-0.444044	0.657011	0.975607	INFL.48.DC1vsAC100
ENSG0000018656656	2614.11	-0.045757	0.102969	-0.444379	0.656769	0.975607	INFL.48.DC1vsAC100
ENSG0000013684056	944.421	-0.0661556	0.148844	-0.444464	0.656707	0.975607	INFL.48.DC1vsAC100
ENSG0000013174656	20126	-0.116199	0.261407	-0.444513	0.656671	0.975607	INFL.48.DC1vsAC100
ENSG0000011358356	2211.91	-0.0434451	0.0977161	-0.444605	0.656605	0.975607	INFL.48.DC1vsAC100
ENSG0000015911056	109.356	-0.128465	0.288805	-0.444816	0.656453	0.975607	INFL.48.DC1vsAC100
ENSG0000022858956	24.6503	-0.205242	0.461358	-0.444864	0.656418	0.975607	INFL.48.DC1vsAC100
ENSG0000016760856	561.906	-0.0837442	0.188134	-0.44513	0.656226	0.975607	INFL.48.DC1vsAC100
ENSG0000006562156	827.071	-0.0779398	0.174948	-0.445503	0.655956	0.975607	INFL.48.DC1vsAC100
ENSG0000011498856	483.43	-0.066798	0.149874	-0.445693	0.655819	0.975607	INFL.48.DC1vsAC100
ENSG0000008108756	609.082	-0.0719733	0.161463	-0.445756	0.655774	0.975607	INFL.48.DC1vsAC100
ENSG0000011984456	2736.31	-0.0443587	0.0994882	-0.445869	0.655692	0.975607	INFL.48.DC1vsAC100
ENSG0000012600156	1339.31	-0.088802	0.199139	-0.44593	0.655648	0.975607	INFL.48.DC1vsAC100
ENSG0000015882856	2722.09	-0.120342	0.26978	-0.446072	0.655545	0.975607	INFL.48.DC1vsAC100
ENSG0000016412456	14.5859	-0.383261	0.858657	-0.44635	0.655345	0.975607	INFL.48.DC1vsAC100
ENSG0000016867256	7508.6	-0.0952471	0.21332	-0.4465	0.655236	0.975607	INFL.48.DC1vsAC100
ENSG0000004793256	1031.64	-0.0429284	0.0961384	-0.446527	0.655216	0.975607	INFL.48.DC1vsAC100
ENSG0000012410456	248.053	-0.117624	0.263389	-0.446578	0.65518	0.975607	INFL.48.DC1vsAC100
ENSG0000011536556	2380.96	-0.0705232	0.157848	-0.446778	0.655036	0.975607	INFL.48.DC1vsAC100
ENSG0000013545256	777.848	-0.0744693	0.166618	-0.446947	0.654913	0.975607	INFL.48.DC1vsAC100
ENSG0000011017156	251.644	-0.0769587	0.172069	-0.447255	0.654691	0.975607	INFL.48.DC1vsAC100
ENSG0000021583556	22.0458	-0.26392	0.589914	-0.447388	0.654595	0.975607	INFL.48.DC1vsAC100
ENSG0000028255656	14.4854	-0.356135	0.795793	-0.447522	0.654498	0.975598	INFL.48.DC1vsAC100
ENSG0000010877356	2569.67	-0.0439539	0.0980981	-0.448061	0.654109	0.975598	INFL.48.DC1vsAC100
ENSG0000000851756	497.385	-0.0922635	0.205903	-0.448092	0.654087	0.975598	INFL.48.DC1vsAC100
ENSG0000016297656	399.165	-0.111037	0.247768	-0.44815	0.654045	0.975598	INFL.48.DC1vsAC100
ENSG0000018543656	118.614	-0.12058	0.268906	-0.448408	0.653858	0.975598	INFL.48.DC1vsAC100
ENSG0000013663156	836.545	-0.0655443	0.146028	-0.448846	0.653543	0.975598	INFL.48.DC1vsAC100
ENSG0000004763456	494.336	-0.0786183	0.175151	-0.448861	0.653532	0.975598	INFL.48.DC1vsAC100
ENSG0000026457556	57.0843	-0.16697	0.371664	-0.449251	0.653251	0.975598	INFL.48.DC1vsAC100
ENSG0000016888756	677.297	-0.0509452	0.113382	-0.449323	0.653198	0.975598	INFL.48.DC1vsAC100
ENSG0000016286956	731.692	-0.0641164	0.142364	-0.45037	0.652443	0.975195	INFL.48.DC1vsAC100
ENSG0000016613656	131.027	-0.128966	0.286166	-0.450668	0.652229	0.975082	INFL.48.DC1vsAC100
ENSG0000015465556	21.3368	-0.255179	0.565912	-0.450916	0.65205	0.975082	INFL.48.DC1vsAC100
ENSG0000016406156	18.2159	-0.332637	0.737637	-0.45095	0.652026	0.975082	INFL.48.DC1vsAC100
ENSG0000014356956	6531.9	-0.0382137	0.0847062	-0.451132	0.651894	0.975082	INFL.48.DC1vsAC100
ENSG0000011539256	425.523	-0.0842754	0.186522	-0.451825	0.651395	0.975075	INFL.48.DC1vsAC100
ENSG0000021322156	10.6682	-0.449844	0.995203	-0.452012	0.65126	0.975075	INFL.48.DC1vsAC100
ENSG0000027725856	751.739	-0.0650892	0.143921	-0.452255	0.651085	0.975042	INFL.48.DC1vsAC100
ENSG0000026149056	39.4022	-0.227482	0.502338	-0.452846	0.650659	0.975035	INFL.48.DC1vsAC100
ENSG0000016399556	61.0237	-0.195786	0.432233	-0.452963	0.650575	0.975035	INFL.48.DC1vsAC100
ENSG0000010646056	1982.19	-0.0547918	0.120962	-0.452968	0.650572	0.975035	INFL.48.DC1vsAC100
ENSG0000018842856	388.56	-0.0718994	0.158714	-0.453011	0.650541	0.975035	INFL.48.DC1vsAC100
ENSG0000015039456	33.8101	-0.316295	0.698202	-0.453013	0.65054	0.975035	INFL.48.DC1vsAC100
ENSG0000016690856	2522.69	-0.0454098	0.100223	-0.453085	0.650487	0.975035	INFL.48.DC1vsAC100
ENSG0000019868956	1424.14	-0.0391513	0.0863189	-0.453565	0.650142	0.975035	INFL.48.DC1vsAC100
ENSG0000019738556	180.011	-0.12293	0.270888	-0.453804	0.64997	0.975035	INFL.48.DC1vsAC100
ENSG0000017493956	86.4824	-0.137094	0.301282	-0.455036	0.649083	0.974913	INFL.48.DC1vsAC100
ENSG0000010603456	89.005	-0.153846	0.338029	-0.455125	0.649019	0.974913	INFL.48.DC1vsAC100
ENSG0000021542156	452.168	-0.067655	0.148539	-0.455471	0.648771	0.974794	INFL.48.DC1vsAC100
ENSG0000016568456	1875.21	-0.0675533	0.148286	-0.455561	0.648706	0.974794	INFL.48.DC1vsAC100
ENSG0000023259356	100.817	-0.176991	0.387823	-0.45637	0.648124	0.974564	INFL.48.DC1vsAC100
ENSG0000016346256	181.433	-0.10982	0.240483	-0.456665	0.647912	0.974444	INFL.48.DC1vsAC100
ENSG0000023583156	30.7657	-0.257173	0.562307	-0.457354	0.647417	0.974096	INFL.48.DC1vsAC100
ENSG0000012267856	343.789	-0.0937948	0.205077	-0.457363	0.64741	0.974096	INFL.48.DC1vsAC100
ENSG0000015225356	193.251	-0.139137	0.304106	-0.457528	0.647292	0.974096	INFL.48.DC1vsAC100
ENSG0000025483756	231.557	-0.123667	0.26995	-0.45811	0.646874	0.973974	INFL.48.DC1vsAC100
ENSG0000014028456	45.8802	-0.241922	0.527776	-0.45838	0.646679	0.973823	INFL.48.DC1vsAC100
ENSG0000016553356	997.471	-0.0623317	0.135982	-0.458384	0.646677	0.973823	INFL.48.DC1vsAC100
ENSG0000018586456	137.173	-0.161456	0.351276	-0.459629	0.645783	0.973325	INFL.48.DC1vsAC100
ENSG0000023040956	89.8699	-0.125412	0.272756	-0.459796	0.645663	0.973325	INFL.48.DC1vsAC100
ENSG0000028619056	32.8416	-0.230309	0.500891	-0.459799	0.64566	0.973325	INFL.48.DC1vsAC100
ENSG0000019806456	30.2036	-0.216222	0.470127	-0.459924	0.645571	0.973325	INFL.48.DC1vsAC100
ENSG0000016264156	180.697	-0.129612	0.281757	-0.460013	0.645507	0.973325	INFL.48.DC1vsAC100
ENSG0000018795756	25.1886	-0.205773	0.447012	-0.460331	0.645279	0.973325	INFL.48.DC1vsAC100
ENSG0000017304156	130.354	-0.136366	0.29619	-0.460401	0.645229	0.973325	INFL.48.DC1vsAC100
ENSG0000021465456	288.505	-0.111109	0.241215	-0.460621	0.64507	0.973325	INFL.48.DC1vsAC100
ENSG0000017326456	1042.58	-0.0680495	0.147705	-0.460712	0.645005	0.973325	INFL.48.DC1vsAC100
ENSG0000017833856	173.464	-0.108054	0.234524	-0.460737	0.644987	0.973325	INFL.48.DC1vsAC100
ENSG0000016512556	34.5075	-0.24086	0.522557	-0.460926	0.644852	0.973325	INFL.48.DC1vsAC100
ENSG0000013733856	81.9245	-0.150216	0.325817	-0.461045	0.644767	0.973325	INFL.48.DC1vsAC100
ENSG0000011273956	3279.95	-0.0541801	0.117431	-0.461377	0.644528	0.973325	INFL.48.DC1vsAC100
ENSG0000010022656	1730.62	-0.0678799	0.147014	-0.461723	0.64428	0.973325	INFL.48.DC1vsAC100
ENSG0000020494756	127.64	-0.124627	0.269869	-0.461804	0.644222	0.973325	INFL.48.DC1vsAC100
ENSG0000016075256	5353.83	-0.0779992	0.168897	-0.461816	0.644213	0.973325	INFL.48.DC1vsAC100
ENSG0000010454956	11562.6	-0.0741155	0.160438	-0.461957	0.644112	0.973325	INFL.48.DC1vsAC100
ENSG0000024084956	2843.82	-0.0490397	0.106116	-0.462132	0.643987	0.973325	INFL.48.DC1vsAC100
ENSG0000007521356	446.987	-0.137393	0.297291	-0.462148	0.643975	0.973325	INFL.48.DC1vsAC100
ENSG0000011968156	1848.72	-0.0770944	0.166805	-0.462184	0.64395	0.973325	INFL.48.DC1vsAC100
ENSG0000021326156	148.794	-0.120926	0.261572	-0.462306	0.643862	0.973325	INFL.48.DC1vsAC100
ENSG0000011190656	1083.25	-0.0717864	0.155266	-0.462344	0.643835	0.973325	INFL.48.DC1vsAC100
ENSG0000011373256	2632.87	-0.0692004	0.149596	-0.462582	0.643664	0.973325	INFL.48.DC1vsAC100
ENSG0000014053456	527.691	-0.100239	0.216459	-0.463086	0.643302	0.973325	INFL.48.DC1vsAC100
ENSG0000013681156	2603.34	-0.0570292	0.123148	-0.463096	0.643295	0.973325	INFL.48.DC1vsAC100
ENSG0000007539156	2084.41	-0.0767053	0.165601	-0.463193	0.643226	0.973325	INFL.48.DC1vsAC100
ENSG0000014380156	160.412	-0.12183	0.262969	-0.463287	0.643159	0.973325	INFL.48.DC1vsAC100
ENSG0000023100756	181.484	-0.123977	0.267265	-0.463874	0.642738	0.973325	INFL.48.DC1vsAC100
ENSG0000010546456	28.5267	-0.236916	0.510365	-0.464208	0.642498	0.973325	INFL.48.DC1vsAC100
ENSG0000010280256	20.7616	-0.316133	0.681013	-0.46421	0.642498	0.973325	INFL.48.DC1vsAC100
ENSG0000018592456	156.246	-0.150583	0.324315	-0.464312	0.642424	0.973325	INFL.48.DC1vsAC100
ENSG0000018178956	6042.84	-0.0604654	0.130177	-0.464488	0.642298	0.973325	INFL.48.DC1vsAC100
ENSG0000022415256	30.4916	-0.229372	0.493784	-0.464519	0.642276	0.973325	INFL.48.DC1vsAC100
ENSG0000014610956	1422.96	-0.0543864	0.117046	-0.46466	0.642175	0.973325	INFL.48.DC1vsAC100
ENSG0000010846856	1692.99	-0.047664	0.102561	-0.46474	0.642118	0.973325	INFL.48.DC1vsAC100
ENSG0000017838556	442.49	-0.0928524	0.199787	-0.464757	0.642105	0.973325	INFL.48.DC1vsAC100
ENSG0000017645456	1674.86	-0.0906302	0.195005	-0.464758	0.642105	0.973325	INFL.48.DC1vsAC100
ENSG0000009925056	1486.64	-0.0624435	0.134313	-0.464911	0.641995	0.973325	INFL.48.DC1vsAC100
ENSG0000013302756	988.179	-0.05649	0.121405	-0.465304	0.641714	0.973325	INFL.48.DC1vsAC100
ENSG0000013137456	1275.44	-0.071919	0.154338	-0.465983	0.641228	0.973325	INFL.48.DC1vsAC100
ENSG0000015736856	13.3707	-0.430592	0.923978	-0.46602	0.641201	0.973325	INFL.48.DC1vsAC100
ENSG0000021404656	635.683	-0.0548486	0.117633	-0.466269	0.641023	0.973325	INFL.48.DC1vsAC100
ENSG0000009090556	542.021	-0.0711263	0.152513	-0.466363	0.640955	0.973325	INFL.48.DC1vsAC100
ENSG0000023656556	36.6965	-0.224703	0.481582	-0.466593	0.640791	0.973325	INFL.48.DC1vsAC100
ENSG0000018460256	1041.09	-0.0693162	0.148098	-0.468043	0.639753	0.973185	INFL.48.DC1vsAC100
ENSG0000010408156	69.0952	-0.1829	0.39021	-0.468723	0.639268	0.972646	INFL.48.DC1vsAC100
ENSG0000015818656	151.871	-0.147251	0.31415	-0.468728	0.639264	0.972646	INFL.48.DC1vsAC100
ENSG0000019706256	116.81	-0.126852	0.27029	-0.469319	0.638841	0.9725	INFL.48.DC1vsAC100
ENSG0000014623256	408.164	-0.0729675	0.155409	-0.469519	0.638699	0.972383	INFL.48.DC1vsAC100
ENSG0000008354456	700.942	-0.0581099	0.123757	-0.469547	0.638679	0.972383	INFL.48.DC1vsAC100
ENSG0000025315456	134.491	-0.196813	0.419145	-0.469559	0.63867	0.972383	INFL.48.DC1vsAC100
ENSG0000012682156	93.5992	-0.139768	0.297529	-0.469761	0.638526	0.972383	INFL.48.DC1vsAC100
ENSG0000015711156	580.056	-0.0855776	0.18188	-0.470517	0.637986	0.972383	INFL.48.DC1vsAC100
ENSG0000026818956	18.2139	-0.318869	0.677503	-0.470653	0.637889	0.972383	INFL.48.DC1vsAC100
ENSG0000018345856	70.06	-0.180544	0.383175	-0.471179	0.637513	0.972103	INFL.48.DC1vsAC100
ENSG0000016005156	173.22	-0.102008	0.216373	-0.471443	0.637324	0.972096	INFL.48.DC1vsAC100
ENSG0000024163456	21.9226	-0.296737	0.629369	-0.471484	0.637295	0.972096	INFL.48.DC1vsAC100
ENSG0000017308556	790.904	-0.0712066	0.150995	-0.471583	0.637224	0.972096	INFL.48.DC1vsAC100
ENSG0000027851456	46.3923	-0.211288	0.447957	-0.47167	0.637162	0.972096	INFL.48.DC1vsAC100
ENSG0000017807856	1508.61	-0.072311	0.153299	-0.471699	0.637141	0.972096	INFL.48.DC1vsAC100
ENSG0000017219756	291.12	-0.113457	0.240467	-0.47182	0.637055	0.972096	INFL.48.DC1vsAC100
ENSG0000024367956	162.289	-0.218986	0.463351	-0.472613	0.63649	0.972096	INFL.48.DC1vsAC100
ENSG0000000708056	2394.53	-0.0533807	0.112794	-0.473259	0.636029	0.972096	INFL.48.DC1vsAC100
ENSG0000013459456	22.3942	-0.285386	0.602618	-0.473577	0.635801	0.972096	INFL.48.DC1vsAC100
ENSG0000016321456	673.829	-0.0710285	0.149896	-0.473853	0.635605	0.972086	INFL.48.DC1vsAC100
ENSG0000021494156	375.484	-0.0690987	0.14581	-0.473897	0.635574	0.972086	INFL.48.DC1vsAC100
ENSG0000019791256	2625.27	-0.0613944	0.129541	-0.473938	0.635544	0.972086	INFL.48.DC1vsAC100
ENSG0000017786856	316.948	-0.0856372	0.180692	-0.473939	0.635543	0.972086	INFL.48.DC1vsAC100
ENSG0000010726356	5503.62	-0.0536291	0.11314	-0.474008	0.635494	0.972086	INFL.48.DC1vsAC100
ENSG0000026086256	14.1773	-0.426247	0.898903	-0.474185	0.635368	0.972086	INFL.48.DC1vsAC100
ENSG0000014379956	4731.24	-0.0636964	0.134215	-0.474585	0.635083	0.972086	INFL.48.DC1vsAC100
ENSG0000018467856	3070.97	-0.0959361	0.201984	-0.474968	0.634809	0.971978	INFL.48.DC1vsAC100
ENSG0000015133256	594.006	-0.0876727	0.184449	-0.475322	0.634558	0.971693	INFL.48.DC1vsAC100
ENSG0000013498656	300.37	-0.125401	0.263569	-0.475782	0.63423	0.971491	INFL.48.DC1vsAC100
ENSG0000018181756	662.769	-0.0934353	0.196314	-0.475949	0.634111	0.971412	INFL.48.DC1vsAC100
ENSG0000017048556	283.051	-0.10714	0.224921	-0.476346	0.633828	0.971335	INFL.48.DC1vsAC100
ENSG0000006782956	2554.93	-0.0478628	0.10045	-0.476485	0.633729	0.971331	INFL.48.DC1vsAC100
ENSG0000019883556	24.8802	-0.255619	0.535742	-0.477131	0.633269	0.971248	INFL.48.DC1vsAC100
ENSG0000014121956	933.357	-0.0670077	0.140428	-0.477167	0.633243	0.971248	INFL.48.DC1vsAC100
ENSG0000007071856	903.415	-0.0511098	0.107065	-0.477372	0.633097	0.971248	INFL.48.DC1vsAC100
ENSG0000017140856	37.2325	-0.273736	0.573363	-0.477421	0.633062	0.971248	INFL.48.DC1vsAC100
ENSG0000017297456	58.0486	-0.170583	0.357126	-0.477657	0.632894	0.971248	INFL.48.DC1vsAC100
ENSG0000010977556	1173.46	-0.0760266	0.159131	-0.477762	0.632819	0.971248	INFL.48.DC1vsAC100
ENSG0000018796156	233.441	-0.109694	0.229566	-0.477832	0.63277	0.971248	INFL.48.DC1vsAC100
ENSG0000020458056	13320.3	-0.0437177	0.0914916	-0.477833	0.632769	0.971248	INFL.48.DC1vsAC100
ENSG0000018151356	94.8238	-0.14768	0.309041	-0.477867	0.632745	0.971248	INFL.48.DC1vsAC100
ENSG0000016776756	338.63	-0.122178	0.255668	-0.477877	0.632738	0.971248	INFL.48.DC1vsAC100
ENSG0000016153356	585.929	-0.101922	0.213214	-0.478028	0.63263	0.971248	INFL.48.DC1vsAC100
ENSG0000016786156	23.7904	-0.288567	0.603047	-0.478516	0.632283	0.971248	INFL.48.DC1vsAC100
ENSG0000011994656	63.4814	-0.232385	0.485406	-0.478743	0.632121	0.971248	INFL.48.DC1vsAC100
ENSG0000011653956	3634.86	-0.0846722	0.176814	-0.478877	0.632026	0.971248	INFL.48.DC1vsAC100
ENSG0000011658056	1372.36	-0.062835	0.131151	-0.479106	0.631863	0.971248	INFL.48.DC1vsAC100
ENSG0000017705156	722.39	-0.0773786	0.161392	-0.479445	0.631622	0.971231	INFL.48.DC1vsAC100
ENSG0000012186456	1943.59	-0.0533849	0.111286	-0.479711	0.631433	0.971149	INFL.48.DC1vsAC100
ENSG0000010292156	3042.96	-0.0435391	0.0907422	-0.479811	0.631362	0.971149	INFL.48.DC1vsAC100
ENSG0000010910356	866.165	-0.0758269	0.157899	-0.480226	0.631067	0.971149	INFL.48.DC1vsAC100
ENSG0000015188256	100.22	-0.165148	0.343683	-0.480524	0.630855	0.971149	INFL.48.DC1vsAC100
ENSG0000016352856	879.474	-0.0619425	0.128905	-0.480529	0.630851	0.971149	INFL.48.DC1vsAC100
ENSG0000010060056	1503.87	-0.0504531	0.104968	-0.480653	0.630763	0.971149	INFL.48.DC1vsAC100
ENSG0000013629556	1700.09	-0.0668854	0.139147	-0.480681	0.630743	0.971149	INFL.48.DC1vsAC100
ENSG0000016691256	361.623	-0.0825078	0.171521	-0.481037	0.63049	0.971149	INFL.48.DC1vsAC100
ENSG0000002012956	1383.76	-0.0646399	0.134283	-0.481372	0.630252	0.971149	INFL.48.DC1vsAC100
ENSG0000010032556	2911.47	-0.0373056	0.0774598	-0.481612	0.630082	0.971149	INFL.48.DC1vsAC100
ENSG0000016813756	2650.84	-0.0622212	0.129191	-0.481623	0.630074	0.971149	INFL.48.DC1vsAC100
ENSG0000013398556	199.534	-0.131125	0.272206	-0.48171	0.630012	0.971149	INFL.48.DC1vsAC100
ENSG0000013777656	5863.98	-0.0564516	0.117153	-0.48186	0.629905	0.971149	INFL.48.DC1vsAC100
ENSG0000018565256	83.9649	-0.175722	0.364529	-0.482052	0.629769	0.971149	INFL.48.DC1vsAC100
ENSG0000007542056	2824.66	-0.0650506	0.134903	-0.482204	0.629661	0.971149	INFL.48.DC1vsAC100
ENSG0000026121156	72.8067	-0.221845	0.459827	-0.482453	0.629484	0.971149	INFL.48.DC1vsAC100
ENSG0000023491156	19.1427	-0.357375	0.740599	-0.482549	0.629416	0.971149	INFL.48.DC1vsAC100
ENSG0000014464256	29.6418	-0.257119	0.532114	-0.483203	0.628952	0.970868	INFL.48.DC1vsAC100
ENSG0000026300156	2628.95	-0.0648749	0.13426	-0.483203	0.628952	0.970868	INFL.48.DC1vsAC100
ENSG0000016523856	36.6029	-0.217049	0.449171	-0.483221	0.628939	0.970868	INFL.48.DC1vsAC100
ENSG0000014435456	1530.15	-0.0964962	0.199661	-0.4833	0.628883	0.970868	INFL.48.DC1vsAC100
ENSG0000016314156	18.9351	-0.322935	0.667775	-0.483599	0.62867	0.97084	INFL.48.DC1vsAC100
ENSG0000016616456	3039.27	-0.0454681	0.0939768	-0.483822	0.628512	0.970697	INFL.48.DC1vsAC100
ENSG0000018663856	248.48	-0.102685	0.212228	-0.483844	0.628497	0.970697	INFL.48.DC1vsAC100
ENSG0000010280556	911.179	-0.0995769	0.205711	-0.484063	0.628341	0.970644	INFL.48.DC1vsAC100
ENSG0000011006056	481.656	-0.0747375	0.154279	-0.48443	0.62808	0.970644	INFL.48.DC1vsAC100
ENSG0000017740656	58.8166	-0.19788	0.408361	-0.48457	0.627982	0.970644	INFL.48.DC1vsAC100
ENSG0000014265756	6538.63	-0.0825024	0.170258	-0.484574	0.627979	0.970644	INFL.48.DC1vsAC100
ENSG0000011591956	623.072	-0.114587	0.236194	-0.485138	0.627578	0.970644	INFL.48.DC1vsAC100
ENSG0000026778756	60.9617	-0.158674	0.327046	-0.485175	0.627553	0.970644	INFL.48.DC1vsAC100
ENSG0000017044856	490.649	-0.0641748	0.132199	-0.48544	0.627364	0.970644	INFL.48.DC1vsAC100
ENSG0000011371956	4978.06	-0.0340655	0.0701634	-0.485516	0.62731	0.970644	INFL.48.DC1vsAC100
ENSG0000017123656	806.096	-0.120944	0.249065	-0.485591	0.627257	0.970644	INFL.48.DC1vsAC100
ENSG0000013651456	21.7473	-0.410108	0.843982	-0.48592	0.627024	0.970634	INFL.48.DC1vsAC100
ENSG0000019674356	4753.07	-0.0867488	0.178456	-0.486108	0.626891	0.970631	INFL.48.DC1vsAC100
ENSG0000018559656	177.255	-0.0990477	0.203676	-0.486301	0.626754	0.970521	INFL.48.DC1vsAC100
ENSG0000020379156	114.104	-0.129455	0.266175	-0.486353	0.626717	0.970521	INFL.48.DC1vsAC100
ENSG0000016078356	505.659	-0.0838181	0.172325	-0.486397	0.626686	0.970521	INFL.48.DC1vsAC100
ENSG0000016643556	780.94	-0.0902729	0.185503	-0.486638	0.626515	0.970521	INFL.48.DC1vsAC100
ENSG0000006282256	1206.25	-0.0868451	0.178356	-0.486919	0.626316	0.970352	INFL.48.DC1vsAC100
ENSG0000013572056	3839.2	-0.0372666	0.0764765	-0.487296	0.626049	0.970217	INFL.48.DC1vsAC100
ENSG0000019854656	326.977	-0.0931366	0.191112	-0.48734	0.626017	0.970217	INFL.48.DC1vsAC100
ENSG0000016152656	1823.88	-0.0503434	0.103267	-0.487505	0.6259	0.970217	INFL.48.DC1vsAC100
ENSG0000016316156	1897.24	-0.0496806	0.101881	-0.487636	0.625808	0.970176	INFL.48.DC1vsAC100
ENSG0000018161956	51.0226	-0.195217	0.400266	-0.487718	0.62575	0.970176	INFL.48.DC1vsAC100
ENSG0000017179256	924.319	-0.0702738	0.144052	-0.487835	0.625666	0.970176	INFL.48.DC1vsAC100
ENSG0000015096756	144.475	-0.135527	0.27767	-0.488086	0.625489	0.970176	INFL.48.DC1vsAC100
ENSG0000015871656	32.1214	-0.306915	0.628575	-0.488272	0.625358	0.97009	INFL.48.DC1vsAC100
ENSG0000020653556	147.462	-0.154546	0.316508	-0.488286	0.625347	0.97009	INFL.48.DC1vsAC100
ENSG0000012760356	10025.5	-0.0985063	0.201622	-0.488569	0.625147	0.97009	INFL.48.DC1vsAC100
ENSG0000011442356	681.027	-0.0803476	0.164375	-0.488807	0.624978	0.97009	INFL.48.DC1vsAC100
ENSG0000012140656	108.794	-0.122277	0.250109	-0.488894	0.624917	0.97009	INFL.48.DC1vsAC100
ENSG0000018790856	4.97356	-1.23101	2.5171	-0.489061	0.624798	0.97009	INFL.48.DC1vsAC100
ENSG0000016895256	112.854	-0.164255	0.335651	-0.489363	0.624585	0.97009	INFL.48.DC1vsAC100
ENSG0000010660556	954.489	-0.0667786	0.136451	-0.489396	0.624561	0.97009	INFL.48.DC1vsAC100
ENSG0000027860056	56.7867	-0.199873	0.408155	-0.4897	0.624347	0.97009	INFL.48.DC1vsAC100
ENSG0000015096156	1125.42	-0.0846884	0.17293	-0.489726	0.624327	0.97009	INFL.48.DC1vsAC100
ENSG0000013787256	39.108	-0.195644	0.399288	-0.489983	0.624146	0.97009	INFL.48.DC1vsAC100
ENSG0000016996456	78.623	-0.152597	0.310911	-0.490807	0.623563	0.97009	INFL.48.DC1vsAC100
ENSG0000027908656	29.4074	-0.257277	0.523791	-0.491183	0.623297	0.97009	INFL.48.DC1vsAC100
ENSG0000012481356	647.063	-0.0890038	0.181083	-0.491508	0.623067	0.97009	INFL.48.DC1vsAC100
ENSG0000021390456	30.3544	-0.243546	0.495273	-0.49174	0.622903	0.97009	INFL.48.DC1vsAC100
ENSG0000017212356	225.686	-0.154137	0.313158	-0.492202	0.622577	0.97009	INFL.48.DC1vsAC100
ENSG0000019756856	344.526	-0.0981366	0.199123	-0.492843	0.622124	0.97009	INFL.48.DC1vsAC100
ENSG0000020413856	1685.8	-0.0596279	0.120794	-0.493634	0.621565	0.969917	INFL.48.DC1vsAC100
ENSG0000028395956	26.3084	-0.270719	0.548136	-0.49389	0.621384	0.969738	INFL.48.DC1vsAC100
ENSG0000019877156	1404.39	-0.0571966	0.115724	-0.49425	0.62113	0.969648	INFL.48.DC1vsAC100
ENSG0000013968456	2469.37	-0.05509	0.111424	-0.494417	0.621012	0.969648	INFL.48.DC1vsAC100
ENSG0000028658556	14.5418	-0.334825	0.676991	-0.494578	0.620898	0.969648	INFL.48.DC1vsAC100
ENSG0000001298356	2258.99	-0.0467689	0.0944868	-0.494978	0.620616	0.969568	INFL.48.DC1vsAC100
ENSG0000018193856	444.469	-0.0935332	0.188944	-0.495032	0.620577	0.969568	INFL.48.DC1vsAC100
ENSG0000015157556	278.043	-0.0981198	0.198178	-0.49511	0.620522	0.969568	INFL.48.DC1vsAC100
ENSG0000008564456	576.242	-0.0922269	0.186253	-0.495171	0.620479	0.969568	INFL.48.DC1vsAC100
ENSG0000015650456	2634.76	-0.0636619	0.128546	-0.495246	0.620427	0.969568	INFL.48.DC1vsAC100
ENSG0000025760556	19.3589	-0.30864	0.622839	-0.495539	0.62022	0.969568	INFL.48.DC1vsAC100
ENSG0000010019656	433.741	-0.0901256	0.181778	-0.495801	0.620035	0.969568	INFL.48.DC1vsAC100
ENSG0000019758056	104.196	-0.157406	0.317386	-0.495944	0.619934	0.969568	INFL.48.DC1vsAC100
ENSG0000010851056	2913.49	-0.0731095	0.147279	-0.496401	0.619611	0.969568	INFL.48.DC1vsAC100
ENSG0000017699456	60.2228	-0.187246	0.376523	-0.497302	0.618976	0.969568	INFL.48.DC1vsAC100
ENSG0000008905056	1000.85	-0.0674671	0.13566	-0.497326	0.618959	0.969568	INFL.48.DC1vsAC100
ENSG0000016206556	238.167	-0.140267	0.282001	-0.497398	0.618909	0.969568	INFL.48.DC1vsAC100
ENSG0000012921956	2827.03	-0.0714303	0.143479	-0.497847	0.618592	0.969568	INFL.48.DC1vsAC100
ENSG0000024698556	25.0117	-0.299115	0.60038	-0.49821	0.618336	0.969568	INFL.48.DC1vsAC100
ENSG0000015184956	803.093	-0.096929	0.194532	-0.498267	0.618296	0.969568	INFL.48.DC1vsAC100
ENSG0000005337156	996.931	-0.0588785	0.11814	-0.498379	0.618217	0.969568	INFL.48.DC1vsAC100
ENSG0000014296156	1144.88	-0.0545179	0.109365	-0.498496	0.618134	0.969568	INFL.48.DC1vsAC100
ENSG0000024187856	1859.73	-0.0666028	0.133549	-0.498715	0.61798	0.969568	INFL.48.DC1vsAC100
ENSG0000010240156	172.56	-0.135326	0.271128	-0.499123	0.617692	0.969568	INFL.48.DC1vsAC100
ENSG0000010431356	67.7546	-0.201921	0.40452	-0.499161	0.617666	0.969568	INFL.48.DC1vsAC100
ENSG0000027008456	10.1554	-0.437044	0.875153	-0.499392	0.617504	0.969568	INFL.48.DC1vsAC100
ENSG0000017034556	1763.73	-0.183774	0.367973	-0.499424	0.617481	0.969568	INFL.48.DC1vsAC100
ENSG0000014332456	6205.68	-0.0554464	0.110921	-0.499874	0.617164	0.969568	INFL.48.DC1vsAC100
ENSG0000011532556	67.0046	-0.191261	0.382563	-0.499947	0.617112	0.969568	INFL.48.DC1vsAC100
ENSG0000025924856	25.5898	-0.270757	0.541512	-0.500002	0.617074	0.969568	INFL.48.DC1vsAC100
ENSG0000010021156	661.819	-0.0698695	0.139675	-0.50023	0.616913	0.969568	INFL.48.DC1vsAC100
ENSG0000012688356	3949.47	-0.0888977	0.177598	-0.500556	0.616684	0.969568	INFL.48.DC1vsAC100
ENSG0000014057756	867.456	-0.0749654	0.149752	-0.500599	0.616654	0.969568	INFL.48.DC1vsAC100
ENSG0000017921856	17280.1	-0.0684656	0.136668	-0.500964	0.616397	0.969568	INFL.48.DC1vsAC100
ENSG0000019636756	2574.41	-0.0884686	0.176472	-0.501318	0.616147	0.969568	INFL.48.DC1vsAC100
ENSG0000027330056	21.0382	-0.294318	0.586623	-0.501716	0.615868	0.969454	INFL.48.DC1vsAC100
ENSG0000009932656	625.302	-0.108416	0.2159	-0.502156	0.615558	0.969257	INFL.48.DC1vsAC100
ENSG0000014377656	2185.09	-0.0714299	0.142231	-0.50221	0.61552	0.969257	INFL.48.DC1vsAC100
ENSG0000013093956	1433.21	-0.0697208	0.13871	-0.502638	0.615219	0.969257	INFL.48.DC1vsAC100
ENSG0000024608256	59.1054	-0.186102	0.370221	-0.502678	0.615191	0.969257	INFL.48.DC1vsAC100
ENSG0000018215856	1310.73	-0.0985851	0.196069	-0.502808	0.615099	0.969257	INFL.48.DC1vsAC100
ENSG0000028696656	2710.53	-0.218962	0.435445	-0.502846	0.615072	0.969257	INFL.48.DC1vsAC100
ENSG0000015111656	1592.82	-0.0490877	0.0975281	-0.503318	0.614741	0.969257	INFL.48.DC1vsAC100
ENSG0000027861956	100.614	-0.131673	0.261595	-0.503347	0.61472	0.969257	INFL.48.DC1vsAC100
ENSG0000019660556	52.4165	-0.247172	0.490757	-0.503655	0.614504	0.969257	INFL.48.DC1vsAC100
ENSG0000018443256	8754.78	-0.0549716	0.109132	-0.503719	0.614459	0.969257	INFL.48.DC1vsAC100
ENSG0000028238656	38.8269	-0.228508	0.453389	-0.504	0.614262	0.969257	INFL.48.DC1vsAC100
ENSG0000016732356	3111.29	-0.0499808	0.0990742	-0.504478	0.613926	0.969257	INFL.48.DC1vsAC100
ENSG0000014345756	1422.64	-0.0678697	0.134517	-0.504543	0.61388	0.969257	INFL.48.DC1vsAC100
ENSG0000013671556	1324.51	-0.0691415	0.137003	-0.504671	0.61379	0.969257	INFL.48.DC1vsAC100
ENSG0000016058456	1771.21	-0.0612594	0.121373	-0.504719	0.613756	0.969257	INFL.48.DC1vsAC100
ENSG0000000832456	399.186	-0.0958875	0.189853	-0.505061	0.613516	0.969257	INFL.48.DC1vsAC100
ENSG0000012537856	56.2143	-0.23442	0.464074	-0.505134	0.613464	0.969257	INFL.48.DC1vsAC100
ENSG0000016516956	403.251	-0.0798566	0.158083	-0.505158	0.613448	0.969257	INFL.48.DC1vsAC100
ENSG0000007333156	473.955	-0.120679	0.238748	-0.505467	0.613231	0.969257	INFL.48.DC1vsAC100
ENSG0000006419556	498.817	-0.110692	0.218959	-0.505538	0.613181	0.969257	INFL.48.DC1vsAC100
ENSG0000013495556	3246.81	-0.0931011	0.183768	-0.506623	0.612419	0.969177	INFL.48.DC1vsAC100
ENSG0000024986356	19.2818	-0.307019	0.605953	-0.506672	0.612385	0.969177	INFL.48.DC1vsAC100
ENSG0000015824656	581.119	-0.219661	0.433499	-0.506715	0.612355	0.969177	INFL.48.DC1vsAC100
ENSG0000019975356	43.7161	-0.255992	0.505074	-0.506842	0.612266	0.969177	INFL.48.DC1vsAC100
ENSG0000015801956	459.717	-0.0883767	0.17431	-0.50701	0.612148	0.969177	INFL.48.DC1vsAC100
ENSG0000016229856	3396.33	-0.0887829	0.174931	-0.50753	0.611783	0.969177	INFL.48.DC1vsAC100
ENSG0000017326756	192.241	-0.115734	0.22762	-0.508455	0.611135	0.968871	INFL.48.DC1vsAC100
ENSG0000017226956	1049.95	-0.0763453	0.150065	-0.508747	0.61093	0.968871	INFL.48.DC1vsAC100
ENSG0000018349556	2917.73	-0.103069	0.202472	-0.509053	0.610715	0.968789	INFL.48.DC1vsAC100
ENSG0000010290456	36.9654	-0.212653	0.417445	-0.509415	0.610461	0.96878	INFL.48.DC1vsAC100
ENSG0000013118856	277.383	-0.105293	0.206623	-0.509589	0.610339	0.96869	INFL.48.DC1vsAC100
ENSG0000019746756	190.826	-0.123172	0.241673	-0.509664	0.610287	0.96869	INFL.48.DC1vsAC100
ENSG0000025770456	181.667	-0.123775	0.242516	-0.510378	0.609787	0.968543	INFL.48.DC1vsAC100
ENSG0000011805856	2867.32	-0.0938671	0.183767	-0.510794	0.609495	0.968453	INFL.48.DC1vsAC100
ENSG0000025717656	17.5398	-0.333444	0.652675	-0.510888	0.609429	0.968453	INFL.48.DC1vsAC100
ENSG0000023113156	369.299	-0.143563	0.28099	-0.510917	0.609409	0.968453	INFL.48.DC1vsAC100
ENSG0000017515556	169.543	-0.120822	0.236386	-0.511122	0.609266	0.968453	INFL.48.DC1vsAC100
ENSG0000014112756	1359.73	-0.0642937	0.125775	-0.51118	0.609225	0.968453	INFL.48.DC1vsAC100
ENSG0000023675356	126.648	-0.134717	0.263471	-0.511314	0.609131	0.968453	INFL.48.DC1vsAC100
ENSG0000010001456	1282.87	-0.0654506	0.127988	-0.511382	0.609084	0.968453	INFL.48.DC1vsAC100
ENSG0000017818856	1466.16	-0.076936	0.15041	-0.511509	0.608995	0.968453	INFL.48.DC1vsAC100
ENSG0000017027156	28.3452	-0.292114	0.570967	-0.511613	0.608922	0.968453	INFL.48.DC1vsAC100
ENSG0000013968756	3805.36	-0.0525518	0.102633	-0.512038	0.608624	0.968453	INFL.48.DC1vsAC100
ENSG0000002827756	199.971	-0.108932	0.212741	-0.51204	0.608623	0.968453	INFL.48.DC1vsAC100
ENSG0000016568556	13.6923	-0.414798	0.808841	-0.512831	0.60807	0.968453	INFL.48.DC1vsAC100
ENSG0000013615856	530.349	-0.0749269	0.146102	-0.512838	0.608064	0.968453	INFL.48.DC1vsAC100
ENSG0000018569756	174.201	-0.124291	0.242338	-0.51288	0.608035	0.968453	INFL.48.DC1vsAC100
ENSG0000008198556	21.5528	-0.355846	0.693339	-0.513235	0.607787	0.968453	INFL.48.DC1vsAC100
ENSG0000023677856	29.9642	-0.243502	0.474427	-0.513254	0.607774	0.968453	INFL.48.DC1vsAC100
ENSG0000005435656	131.658	-0.157959	0.307754	-0.513264	0.607767	0.968453	INFL.48.DC1vsAC100
ENSG0000015699056	483.491	-0.07804	0.151987	-0.513465	0.607626	0.968453	INFL.48.DC1vsAC100
ENSG0000025917856	23.5771	-0.27762	0.540494	-0.513642	0.607503	0.968453	INFL.48.DC1vsAC100
ENSG0000017870056	344.939	-0.110827	0.215528	-0.514214	0.607103	0.968453	INFL.48.DC1vsAC100
ENSG0000023930556	518.466	-0.0875968	0.170267	-0.514466	0.606926	0.968453	INFL.48.DC1vsAC100
ENSG0000012859156	344.358	-0.139975	0.2719	-0.514803	0.606691	0.968453	INFL.48.DC1vsAC100
ENSG0000012335256	1191	-0.0563809	0.109486	-0.51496	0.606581	0.968453	INFL.48.DC1vsAC100
ENSG0000011836956	250.438	-0.110735	0.215003	-0.515041	0.606524	0.968453	INFL.48.DC1vsAC100
ENSG0000012364356	672.909	-0.0787155	0.152801	-0.515152	0.606447	0.968453	INFL.48.DC1vsAC100
ENSG0000011126656	48.2246	-0.186222	0.361261	-0.515476	0.60622	0.968453	INFL.48.DC1vsAC100
ENSG0000023407256	213.379	-0.136294	0.264114	-0.516042	0.605825	0.968401	INFL.48.DC1vsAC100
ENSG0000010289056	1583.73	-0.0725002	0.140493	-0.516043	0.605825	0.968401	INFL.48.DC1vsAC100
ENSG0000015480356	612.422	-0.0735825	0.142486	-0.51642	0.605561	0.968294	INFL.48.DC1vsAC100
ENSG0000010141756	308.546	-0.126981	0.245824	-0.516554	0.605468	0.968294	INFL.48.DC1vsAC100
ENSG0000016922856	49.4549	-0.195602	0.378601	-0.516646	0.605403	0.968294	INFL.48.DC1vsAC100
ENSG0000001114356	447.2	-0.0912344	0.176588	-0.516651	0.6054	0.968294	INFL.48.DC1vsAC100
ENSG0000008711156	1653.58	-0.0711129	0.137616	-0.516747	0.605333	0.968294	INFL.48.DC1vsAC100
ENSG0000014742156	339.784	-0.0989261	0.191421	-0.516799	0.605297	0.968294	INFL.48.DC1vsAC100
ENSG0000010636656	3669.91	-0.169597	0.328137	-0.516848	0.605262	0.968294	INFL.48.DC1vsAC100
ENSG0000005055556	21.9889	-0.348593	0.674377	-0.516911	0.605218	0.968294	INFL.48.DC1vsAC100
ENSG0000016700456	17361.3	-0.0533613	0.103227	-0.51693	0.605205	0.968294	INFL.48.DC1vsAC100
ENSG0000015550856	1879.27	-0.049957	0.0966276	-0.517006	0.605152	0.968294	INFL.48.DC1vsAC100
ENSG0000025773256	19.5579	-0.486208	0.940191	-0.517137	0.60506	0.968294	INFL.48.DC1vsAC100
ENSG0000016021856	1072.24	-0.066768	0.129064	-0.517325	0.604929	0.968294	INFL.48.DC1vsAC100
ENSG0000013059056	377.301	-0.0912767	0.176394	-0.517461	0.604835	0.968294	INFL.48.DC1vsAC100
ENSG0000008905756	2450.16	-0.0768746	0.148505	-0.517656	0.604698	0.968294	INFL.48.DC1vsAC100
ENSG0000023661856	353.51	-0.120474	0.232659	-0.517816	0.604587	0.968294	INFL.48.DC1vsAC100
ENSG0000016260156	1191	-0.0751436	0.145105	-0.517858	0.604557	0.968294	INFL.48.DC1vsAC100
ENSG0000018102756	563.053	-0.0747684	0.144335	-0.518019	0.604445	0.968294	INFL.48.DC1vsAC100
ENSG0000007794256	5381.14	-0.12068	0.232807	-0.518369	0.604201	0.968294	INFL.48.DC1vsAC100
ENSG0000002360856	413.818	-0.0968813	0.186589	-0.519223	0.603605	0.968294	INFL.48.DC1vsAC100
ENSG0000014319856	1576.35	-0.0705298	0.135836	-0.519229	0.603601	0.968294	INFL.48.DC1vsAC100
ENSG0000022502256	23.9846	-0.296536	0.570939	-0.519383	0.603493	0.968294	INFL.48.DC1vsAC100
ENSG0000016397556	1469.57	-0.119387	0.229762	-0.519611	0.603335	0.968294	INFL.48.DC1vsAC100
ENSG0000011989956	350.29	-0.0899146	0.172799	-0.520342	0.602825	0.968294	INFL.48.DC1vsAC100
ENSG0000015353156	144.624	-0.158199	0.303995	-0.520402	0.602784	0.968294	INFL.48.DC1vsAC100
ENSG0000028626156	23.3321	-0.306115	0.588147	-0.520475	0.602733	0.968294	INFL.48.DC1vsAC100
ENSG0000016754856	4808.5	-0.108609	0.208532	-0.520826	0.602488	0.968294	INFL.48.DC1vsAC100
ENSG0000003540356	6405.68	-0.0618618	0.118771	-0.520848	0.602472	0.968294	INFL.48.DC1vsAC100
ENSG0000027940756	19.2806	-0.318637	0.611551	-0.52103	0.602346	0.968294	INFL.48.DC1vsAC100
ENSG0000028734656	53.2901	-0.201515	0.38662	-0.521223	0.602211	0.968294	INFL.48.DC1vsAC100
ENSG0000024286156	32.6987	-0.210417	0.403241	-0.521814	0.6018	0.968286	INFL.48.DC1vsAC100
ENSG0000010686856	287.517	-0.0868702	0.166349	-0.522216	0.60152	0.968226	INFL.48.DC1vsAC100
ENSG0000016634856	801.696	-0.0650685	0.124592	-0.522252	0.601495	0.968226	INFL.48.DC1vsAC100
ENSG0000019681456	52.0466	-0.223395	0.427715	-0.522299	0.601462	0.968226	INFL.48.DC1vsAC100
ENSG0000008105256	165.144	-0.128064	0.245179	-0.52233	0.601441	0.968226	INFL.48.DC1vsAC100
ENSG0000013810156	375.138	-0.0928639	0.177782	-0.522348	0.601428	0.968226	INFL.48.DC1vsAC100
ENSG0000001027856	19870.2	-0.0745382	0.142652	-0.522519	0.601309	0.968226	INFL.48.DC1vsAC100
ENSG0000012461556	83.9278	-0.158771	0.303829	-0.522568	0.601275	0.968226	INFL.48.DC1vsAC100
ENSG0000020463456	1294.94	-0.0719519	0.137686	-0.522578	0.601268	0.968226	INFL.48.DC1vsAC100
ENSG0000025400456	317.054	-0.0816461	0.156178	-0.522775	0.601131	0.968226	INFL.48.DC1vsAC100
ENSG0000020408456	346.25	-0.10137	0.193728	-0.52326	0.600793	0.96812	INFL.48.DC1vsAC100
ENSG0000022503156	50.5298	-0.185053	0.353599	-0.52334	0.600738	0.96812	INFL.48.DC1vsAC100
ENSG0000017229656	622.771	-0.0950219	0.181536	-0.523433	0.600673	0.96812	INFL.48.DC1vsAC100
ENSG0000011363856	280.307	-0.0959445	0.18319	-0.523743	0.600457	0.96812	INFL.48.DC1vsAC100
ENSG0000019870056	3745.25	-0.0502883	0.095906	-0.524351	0.600035	0.96805	INFL.48.DC1vsAC100
ENSG0000013477956	1917.77	-0.0623801	0.118952	-0.524414	0.599991	0.96805	INFL.48.DC1vsAC100
ENSG0000026668056	61.8551	-0.192211	0.366388	-0.52461	0.599854	0.96805	INFL.48.DC1vsAC100
ENSG0000014413456	160.132	-0.137379	0.261846	-0.524655	0.599823	0.96805	INFL.48.DC1vsAC100
ENSG0000027604556	135.226	-0.155951	0.297199	-0.524734	0.599768	0.96805	INFL.48.DC1vsAC100
ENSG0000011952256	1611.23	-0.0563729	0.107417	-0.524806	0.599718	0.96805	INFL.48.DC1vsAC100
ENSG0000010100456	53.6262	-0.18698	0.355908	-0.525361	0.599332	0.96805	INFL.48.DC1vsAC100
ENSG0000008828056	257.25	-0.174359	0.331797	-0.525501	0.599235	0.96805	INFL.48.DC1vsAC100
ENSG0000009531956	6848.66	-0.0838339	0.159471	-0.525699	0.599098	0.96805	INFL.48.DC1vsAC100
ENSG0000014339856	3402.88	-0.0646552	0.122914	-0.526018	0.598875	0.96805	INFL.48.DC1vsAC100
ENSG0000013786856	16.0267	-0.408492	0.775669	-0.526632	0.598449	0.967937	INFL.48.DC1vsAC100
ENSG0000006259856	1214.45	-0.060627	0.11511	-0.526689	0.598409	0.967937	INFL.48.DC1vsAC100
ENSG0000007037156	458.672	-0.105874	0.200971	-0.526814	0.598322	0.967937	INFL.48.DC1vsAC100
ENSG0000010000356	1188.31	-0.0723572	0.137151	-0.527574	0.597795	0.967937	INFL.48.DC1vsAC100
ENSG0000016056356	1730.04	-0.0806243	0.152807	-0.527621	0.597762	0.967937	INFL.48.DC1vsAC100
ENSG0000023106456	72.9963	-0.185257	0.351081	-0.527678	0.597723	0.967937	INFL.48.DC1vsAC100
ENSG0000010573856	1137.33	-0.100743	0.190884	-0.527769	0.59766	0.967937	INFL.48.DC1vsAC100
ENSG0000025013256	114.749	-0.174922	0.331363	-0.527884	0.59758	0.967937	INFL.48.DC1vsAC100
ENSG0000026901956	26.2479	-0.317211	0.600905	-0.527888	0.597577	0.967937	INFL.48.DC1vsAC100
ENSG0000013574056	51.2446	-0.208615	0.395104	-0.528001	0.597499	0.967937	INFL.48.DC1vsAC100
ENSG0000008881256	5228.6	-0.0544975	0.103193	-0.528111	0.597422	0.967937	INFL.48.DC1vsAC100
ENSG0000010297756	1015.15	-0.0734785	0.139133	-0.528116	0.597419	0.967937	INFL.48.DC1vsAC100
ENSG0000009505956	27.1361	-0.335049	0.634343	-0.528183	0.597372	0.967937	INFL.48.DC1vsAC100
ENSG0000018405856	57.2294	-0.229841	0.435017	-0.528349	0.597257	0.967937	INFL.48.DC1vsAC100
ENSG0000017423356	409.602	-0.0891772	0.16866	-0.528741	0.596985	0.967937	INFL.48.DC1vsAC100
ENSG0000013198156	4289.35	-0.0885732	0.16748	-0.528858	0.596904	0.967937	INFL.48.DC1vsAC100
ENSG0000019612656	468.129	-0.202351	0.382467	-0.529068	0.596758	0.967937	INFL.48.DC1vsAC100
ENSG0000021355356	832.327	-0.104977	0.198377	-0.529179	0.596681	0.967937	INFL.48.DC1vsAC100
ENSG0000011765056	691.421	-0.108873	0.205657	-0.529392	0.596533	0.967937	INFL.48.DC1vsAC100
ENSG0000017947656	132.42	-0.137142	0.258745	-0.530029	0.596092	0.967937	INFL.48.DC1vsAC100
ENSG0000011166656	144.174	-0.138436	0.261079	-0.530245	0.595942	0.967807	INFL.48.DC1vsAC100
ENSG0000013650456	1324.87	-0.0684214	0.129024	-0.530302	0.595903	0.967807	INFL.48.DC1vsAC100
ENSG0000016390456	3171.46	-0.0423688	0.0798679	-0.530486	0.595775	0.967749	INFL.48.DC1vsAC100
ENSG0000010699256	391.062	-0.130397	0.24579	-0.530523	0.595749	0.967749	INFL.48.DC1vsAC100
ENSG0000025447356	65.2637	-0.24269	0.457128	-0.530903	0.595486	0.967749	INFL.48.DC1vsAC100
ENSG0000019763256	8949.92	-0.147408	0.277624	-0.530963	0.595444	0.967749	INFL.48.DC1vsAC100
ENSG0000013027056	43.298	-0.22016	0.414207	-0.531522	0.595057	0.967537	INFL.48.DC1vsAC100
ENSG0000016403856	146.81	-0.122131	0.229709	-0.531675	0.594951	0.967476	INFL.48.DC1vsAC100
ENSG0000017003556	1573.29	-0.0535515	0.100635	-0.532137	0.594631	0.967062	INFL.48.DC1vsAC100
ENSG0000018600156	1130.52	-0.0581775	0.109308	-0.532234	0.594564	0.96706	INFL.48.DC1vsAC100
ENSG0000010209656	187.874	-0.115867	0.217696	-0.532244	0.594557	0.96706	INFL.48.DC1vsAC100
ENSG0000013340156	1365.93	-0.104052	0.195446	-0.532381	0.594462	0.96706	INFL.48.DC1vsAC100
ENSG0000014608556	1409.82	-0.0717503	0.134757	-0.532441	0.59442	0.96706	INFL.48.DC1vsAC100
ENSG0000025032056	173.788	-0.148317	0.278525	-0.532509	0.594374	0.96706	INFL.48.DC1vsAC100
ENSG0000008598256	2505.59	-0.0626396	0.117562	-0.532821	0.594157	0.96706	INFL.48.DC1vsAC100
ENSG0000020431656	26.3066	-0.306888	0.575558	-0.5332	0.593895	0.96706	INFL.48.DC1vsAC100
ENSG0000010566256	579.739	-0.101799	0.190853	-0.533393	0.593762	0.96706	INFL.48.DC1vsAC100
ENSG0000018825756	46.063	-0.39844	0.746763	-0.533556	0.593649	0.96706	INFL.48.DC1vsAC100
ENSG0000010432556	1137.44	-0.0798606	0.149663	-0.533604	0.593616	0.96706	INFL.48.DC1vsAC100
ENSG0000000653056	641.292	-0.0831499	0.155716	-0.533985	0.593352	0.966975	INFL.48.DC1vsAC100
ENSG0000013680756	4891.39	-0.0578919	0.108387	-0.534123	0.593256	0.966958	INFL.48.DC1vsAC100
ENSG0000014919656	1127.58	-0.0586779	0.109848	-0.534172	0.593222	0.966958	INFL.48.DC1vsAC100
ENSG0000015378656	3168.22	-0.0574036	0.107404	-0.534462	0.593022	0.966879	INFL.48.DC1vsAC100
ENSG0000011276956	161.572	-0.169338	0.316776	-0.534569	0.592948	0.966879	INFL.48.DC1vsAC100
ENSG0000013781456	904.048	-0.076555	0.143195	-0.53462	0.592913	0.966879	INFL.48.DC1vsAC100
ENSG0000016335456	69.6288	-0.219917	0.411206	-0.534809	0.592782	0.966879	INFL.48.DC1vsAC100
ENSG0000013040256	9078.66	-0.0715243	0.133672	-0.535073	0.5926	0.966879	INFL.48.DC1vsAC100
ENSG0000016044556	2940.82	-0.0607286	0.113469	-0.535199	0.592512	0.966879	INFL.48.DC1vsAC100
ENSG0000017982656	943.637	-0.116521	0.217443	-0.535871	0.592048	0.966483	INFL.48.DC1vsAC100
ENSG0000014582456	154.932	-0.291593	0.544114	-0.535904	0.592025	0.966483	INFL.48.DC1vsAC100
ENSG0000018645156	18.5307	-0.424533	0.791818	-0.53615	0.591855	0.966483	INFL.48.DC1vsAC100
ENSG0000006874556	1624.7	-0.0753224	0.140444	-0.536318	0.591739	0.966483	INFL.48.DC1vsAC100
ENSG0000000046056	307.029	-0.116092	0.216363	-0.53656	0.591572	0.966483	INFL.48.DC1vsAC100
ENSG0000024034456	1017.59	-0.0698323	0.130109	-0.536723	0.591459	0.966483	INFL.48.DC1vsAC100
ENSG0000010009956	2219.59	-0.0747675	0.139197	-0.537135	0.591174	0.966447	INFL.48.DC1vsAC100
ENSG0000027302656	16.8303	-0.374819	0.696952	-0.537797	0.590717	0.96629	INFL.48.DC1vsAC100
ENSG0000023304556	16.8298	-0.415211	0.772039	-0.537811	0.590708	0.96629	INFL.48.DC1vsAC100
ENSG0000001301656	273.345	-0.155671	0.289381	-0.537946	0.590614	0.96629	INFL.48.DC1vsAC100
ENSG0000012982456	152.136	-0.161934	0.300899	-0.538169	0.590461	0.96629	INFL.48.DC1vsAC100
ENSG0000007745856	995.994	-0.0835431	0.155233	-0.53818	0.590453	0.96629	INFL.48.DC1vsAC100
ENSG0000021571756	1155.61	-0.0610947	0.113343	-0.539023	0.589871	0.966244	INFL.48.DC1vsAC100
ENSG0000026804356	249.733	-0.0958026	0.177569	-0.539525	0.589525	0.965979	INFL.48.DC1vsAC100
ENSG0000007275656	673.652	-0.0734413	0.136063	-0.539759	0.589363	0.965841	INFL.48.DC1vsAC100
ENSG0000020653856	299.175	-0.163707	0.303143	-0.540033	0.589174	0.96568	INFL.48.DC1vsAC100
ENSG0000023743856	173.012	-0.164639	0.304732	-0.540275	0.589008	0.96568	INFL.48.DC1vsAC100
ENSG0000022932056	299.777	-0.110901	0.205137	-0.540621	0.588769	0.96568	INFL.48.DC1vsAC100
ENSG0000008872656	179.989	-0.152988	0.282881	-0.540822	0.58863	0.965605	INFL.48.DC1vsAC100
ENSG0000015646756	3268.78	-0.0960483	0.177595	-0.540827	0.588627	0.965605	INFL.48.DC1vsAC100
ENSG0000025102256	2354.47	-0.0911765	0.168529	-0.541014	0.588498	0.965605	INFL.48.DC1vsAC100
ENSG0000016685156	2006.49	-0.0913636	0.168868	-0.541035	0.588483	0.965605	INFL.48.DC1vsAC100
ENSG0000019718056	66.5117	-0.20687	0.382282	-0.541146	0.588407	0.965605	INFL.48.DC1vsAC100
ENSG0000014173856	1016.66	-0.117556	0.217136	-0.541393	0.588237	0.965605	INFL.48.DC1vsAC100
ENSG0000014093156	383.841	-0.107091	0.197713	-0.541647	0.588061	0.965605	INFL.48.DC1vsAC100
ENSG0000025491056	27.9932	-0.366718	0.676915	-0.541749	0.587991	0.965605	INFL.48.DC1vsAC100
ENSG0000013367856	561.486	-0.10103	0.18647	-0.541805	0.587953	0.965605	INFL.48.DC1vsAC100
ENSG0000020444456	25.1827	-0.336408	0.620482	-0.542171	0.5877	0.965396	INFL.48.DC1vsAC100
ENSG0000022521056	19.6436	-0.307919	0.56786	-0.542245	0.58765	0.965396	INFL.48.DC1vsAC100
ENSG0000012712456	938.637	-0.217756	0.401379	-0.54252	0.587461	0.965396	INFL.48.DC1vsAC100
ENSG0000016569956	1400.97	-0.0743687	0.137046	-0.542653	0.587368	0.965396	INFL.48.DC1vsAC100
ENSG0000017560056	73.0703	-0.189359	0.348753	-0.542962	0.587156	0.965396	INFL.48.DC1vsAC100
ENSG0000014594956	92.1353	-0.167459	0.3084	-0.542992	0.587135	0.965396	INFL.48.DC1vsAC100
ENSG0000012460856	670.83	-0.0910873	0.167631	-0.543381	0.586868	0.965396	INFL.48.DC1vsAC100
ENSG0000022854456	133.566	-0.177497	0.326286	-0.543991	0.586448	0.965396	INFL.48.DC1vsAC100
ENSG0000016252256	12705.6	-0.0744406	0.136516	-0.545289	0.585555	0.964761	INFL.48.DC1vsAC100
ENSG0000017856756	585.368	-0.0901039	0.165213	-0.54538	0.585492	0.964761	INFL.48.DC1vsAC100
ENSG0000023283856	32.068	-0.285646	0.523643	-0.545497	0.585412	0.964761	INFL.48.DC1vsAC100
ENSG0000025463556	1094.59	-0.0688592	0.126182	-0.545712	0.585264	0.964761	INFL.48.DC1vsAC100
ENSG0000001217456	463.975	-0.0855323	0.156692	-0.545862	0.585161	0.964761	INFL.48.DC1vsAC100
ENSG0000010098556	748.682	-0.313618	0.574475	-0.545922	0.58512	0.964761	INFL.48.DC1vsAC100
ENSG0000006891256	1690.5	-0.0753857	0.137993	-0.5463	0.58486	0.964761	INFL.48.DC1vsAC100
ENSG0000026995156	11.1859	-0.526735	0.964186	-0.5463	0.584859	0.964761	INFL.48.DC1vsAC100
ENSG0000001421656	14914.1	-0.0591336	0.108125	-0.546899	0.584448	0.964713	INFL.48.DC1vsAC100
ENSG0000015392356	22.8629	-0.389564	0.712273	-0.546931	0.584426	0.964713	INFL.48.DC1vsAC100
ENSG0000015336356	166.298	-0.140917	0.257601	-0.547036	0.584354	0.964713	INFL.48.DC1vsAC100
ENSG0000022350156	1090.2	-0.0528267	0.0964407	-0.547764	0.583854	0.964418	INFL.48.DC1vsAC100
ENSG0000018333756	986.365	-0.0817069	0.149154	-0.547802	0.583828	0.964418	INFL.48.DC1vsAC100
ENSG0000016394556	415.679	-0.113857	0.20757	-0.548522	0.583333	0.963829	INFL.48.DC1vsAC100
ENSG0000012851256	229.052	-0.140006	0.255241	-0.548524	0.583332	0.963829	INFL.48.DC1vsAC100
ENSG0000018081856	1056.81	-0.0762935	0.139077	-0.548571	0.5833	0.963829	INFL.48.DC1vsAC100
ENSG0000019891956	341.524	-0.118846	0.216616	-0.548648	0.583247	0.963829	INFL.48.DC1vsAC100
ENSG0000005280256	4807.01	-0.149293	0.272088	-0.548692	0.583217	0.963829	INFL.48.DC1vsAC100
ENSG0000013750256	592.114	-0.148288	0.270161	-0.548886	0.583084	0.963829	INFL.48.DC1vsAC100
ENSG0000025810256	21.1533	-0.287096	0.522987	-0.548954	0.583037	0.963829	INFL.48.DC1vsAC100
ENSG0000016639656	1240.75	-0.0811358	0.147757	-0.549115	0.582926	0.963829	INFL.48.DC1vsAC100
ENSG0000006203856	21010.5	-0.058123	0.105848	-0.549118	0.582924	0.963829	INFL.48.DC1vsAC100
ENSG0000023097956	41.0233	-0.261337	0.475762	-0.549301	0.582799	0.963829	INFL.48.DC1vsAC100
ENSG0000017638356	30.4571	-0.26073	0.474612	-0.549353	0.582763	0.963829	INFL.48.DC1vsAC100
ENSG0000014593456	55.759	-0.193819	0.35277	-0.549422	0.582716	0.963829	INFL.48.DC1vsAC100
ENSG0000015693156	1945.73	-0.064995	0.118265	-0.549571	0.582613	0.963829	INFL.48.DC1vsAC100
ENSG0000013140856	2201.65	-0.0512093	0.0931782	-0.549585	0.582604	0.963829	INFL.48.DC1vsAC100
ENSG0000016029956	1692.37	-0.0845022	0.153741	-0.549641	0.582565	0.963829	INFL.48.DC1vsAC100
ENSG0000018563056	608.517	-0.136581	0.248276	-0.550119	0.582238	0.963829	INFL.48.DC1vsAC100
ENSG0000010525556	56.5465	-0.26125	0.474238	-0.550884	0.581713	0.963829	INFL.48.DC1vsAC100
ENSG0000011485356	335.034	-0.0907226	0.164665	-0.550953	0.581666	0.963829	INFL.48.DC1vsAC100
ENSG0000012144056	202.72	-0.184764	0.335321	-0.551008	0.581628	0.963829	INFL.48.DC1vsAC100
ENSG0000009209656	71.9993	-0.20053	0.363844	-0.551144	0.581535	0.963829	INFL.48.DC1vsAC100
ENSG0000014350256	30.5984	-0.23379	0.423991	-0.551403	0.581357	0.963829	INFL.48.DC1vsAC100
ENSG0000016962956	57.3257	-0.224428	0.406898	-0.551558	0.581251	0.963829	INFL.48.DC1vsAC100
ENSG0000019881456	274.056	-0.172684	0.312978	-0.551746	0.581122	0.963829	INFL.48.DC1vsAC100
ENSG0000026326656	351.345	-0.134323	0.243374	-0.55192	0.581003	0.963829	INFL.48.DC1vsAC100
ENSG0000007213356	105.468	-0.142639	0.25843	-0.551945	0.580986	0.963829	INFL.48.DC1vsAC100
ENSG0000027234156	36.1691	-0.255359	0.462619	-0.551986	0.580958	0.963829	INFL.48.DC1vsAC100
ENSG0000010057856	615.873	-0.0794196	0.143865	-0.552042	0.580919	0.963829	INFL.48.DC1vsAC100
ENSG0000012969156	1421.16	-0.0670923	0.12149	-0.552243	0.580782	0.963829	INFL.48.DC1vsAC100
ENSG0000012473156	38.0981	-0.266063	0.481569	-0.552493	0.580611	0.963829	INFL.48.DC1vsAC100
ENSG0000010786456	136.773	-0.146855	0.265776	-0.552553	0.58057	0.963829	INFL.48.DC1vsAC100
ENSG0000008221356	1050.69	-0.0797176	0.144175	-0.552922	0.580317	0.963829	INFL.48.DC1vsAC100
ENSG0000002695056	387.698	-0.139043	0.251281	-0.553337	0.580033	0.963829	INFL.48.DC1vsAC100
ENSG0000016467456	40.1032	-0.244221	0.441303	-0.553409	0.579983	0.963829	INFL.48.DC1vsAC100
ENSG0000016772056	375.617	-0.106517	0.192469	-0.553426	0.579972	0.963829	INFL.48.DC1vsAC100
ENSG0000012572656	1504.03	-0.27369	0.494478	-0.553494	0.579925	0.963829	INFL.48.DC1vsAC100
ENSG0000010697656	500.116	-0.113142	0.204389	-0.55356	0.57988	0.963829	INFL.48.DC1vsAC100
ENSG0000012945156	6268.81	-0.0783841	0.141551	-0.553751	0.579749	0.963829	INFL.48.DC1vsAC100
ENSG0000011105856	198.643	-0.12997	0.234644	-0.553903	0.579645	0.963829	INFL.48.DC1vsAC100
ENSG0000000324956	521.06	-0.0813854	0.146723	-0.554686	0.579109	0.963829	INFL.48.DC1vsAC100
ENSG0000015047756	179.626	-0.110437	0.199075	-0.554752	0.579064	0.963829	INFL.48.DC1vsAC100
ENSG0000023358956	164.493	-0.177831	0.32048	-0.554888	0.578971	0.963829	INFL.48.DC1vsAC100
ENSG0000012429956	361.044	-0.105775	0.19056	-0.555072	0.578845	0.963829	INFL.48.DC1vsAC100
ENSG0000012406756	2091.68	-0.0713421	0.128349	-0.555844	0.578317	0.963829	INFL.48.DC1vsAC100
ENSG0000026955656	477.469	-0.0764062	0.137314	-0.556434	0.577914	0.963829	INFL.48.DC1vsAC100
ENSG0000016315656	1083.6	-0.076208	0.136934	-0.556533	0.577847	0.963829	INFL.48.DC1vsAC100
ENSG0000018224756	873.638	-0.0664944	0.119479	-0.556534	0.577846	0.963829	INFL.48.DC1vsAC100
ENSG0000016626056	942.799	-0.0735563	0.132162	-0.556563	0.577826	0.963829	INFL.48.DC1vsAC100
ENSG0000016972756	2328.23	-0.069273	0.124461	-0.556582	0.577813	0.963829	INFL.48.DC1vsAC100
ENSG0000014287156	3586.43	-0.0832353	0.149513	-0.55671	0.577726	0.963829	INFL.48.DC1vsAC100
ENSG0000018290356	277.375	-0.116755	0.209665	-0.556866	0.577619	0.963829	INFL.48.DC1vsAC100
ENSG0000018608156	296272	-0.0948487	0.170309	-0.55692	0.577582	0.963829	INFL.48.DC1vsAC100
ENSG0000018556756	15197.6	-0.215347	0.386663	-0.556936	0.577571	0.963829	INFL.48.DC1vsAC100
ENSG0000010548656	1150.89	-0.109999	0.197306	-0.557506	0.577182	0.963829	INFL.48.DC1vsAC100
ENSG0000011618356	626.822	-0.195972	0.351205	-0.557998	0.576846	0.963829	INFL.48.DC1vsAC100
ENSG0000016481556	949.763	-0.0680775	0.122003	-0.557998	0.576845	0.963829	INFL.48.DC1vsAC100
ENSG0000012856756	1145.38	-0.10612	0.190156	-0.558067	0.576799	0.963829	INFL.48.DC1vsAC100
ENSG0000014717456	83.9821	-0.182474	0.326839	-0.558301	0.576639	0.963829	INFL.48.DC1vsAC100
ENSG0000014046356	373.161	-0.11402	0.204225	-0.558302	0.576638	0.963829	INFL.48.DC1vsAC100
ENSG0000018122256	5853.84	-0.110488	0.197884	-0.558348	0.576606	0.963829	INFL.48.DC1vsAC100
ENSG0000016273656	3522.23	-0.0659495	0.118107	-0.558386	0.576581	0.963829	INFL.48.DC1vsAC100
ENSG0000008555256	844.65	-0.109861	0.196706	-0.558503	0.576501	0.963829	INFL.48.DC1vsAC100
ENSG0000019645856	426.298	-0.0841831	0.150701	-0.558608	0.576429	0.963829	INFL.48.DC1vsAC100
ENSG0000012798956	420.456	-0.0915683	0.163878	-0.558759	0.576326	0.963829	INFL.48.DC1vsAC100
ENSG0000010680456	680.536	-0.121154	0.216736	-0.558994	0.576166	0.963829	INFL.48.DC1vsAC100
ENSG0000016380356	59.9088	-0.201947	0.361255	-0.559016	0.576151	0.963829	INFL.48.DC1vsAC100
ENSG0000018929856	83.3799	-0.165811	0.296464	-0.559295	0.57596	0.963829	INFL.48.DC1vsAC100
ENSG0000002383956	123.745	-0.174461	0.311824	-0.559487	0.575829	0.963829	INFL.48.DC1vsAC100
ENSG0000018616656	154.235	-0.126345	0.225763	-0.559635	0.575728	0.963829	INFL.48.DC1vsAC100
ENSG0000016474156	515.839	-0.113613	0.202845	-0.560099	0.575412	0.963829	INFL.48.DC1vsAC100
ENSG0000016894456	882.174	-0.0776011	0.138515	-0.560236	0.575319	0.963829	INFL.48.DC1vsAC100
ENSG0000018876056	139.954	-0.148036	0.264153	-0.560417	0.575195	0.963829	INFL.48.DC1vsAC100
ENSG0000007913456	703.947	-0.0848371	0.151195	-0.56111	0.574723	0.963829	INFL.48.DC1vsAC100
ENSG0000027746256	139.69	-0.130301	0.232172	-0.561225	0.574644	0.963829	INFL.48.DC1vsAC100
ENSG0000024060256	165.016	-0.127878	0.227823	-0.561303	0.574591	0.963829	INFL.48.DC1vsAC100
ENSG0000014162256	501.099	-0.0920012	0.163584	-0.562409	0.573837	0.963829	INFL.48.DC1vsAC100
ENSG0000011034456	1263	-0.108493	0.192889	-0.562464	0.5738	0.963829	INFL.48.DC1vsAC100
ENSG0000021419356	1241.45	-0.167331	0.297143	-0.563132	0.573345	0.963829	INFL.48.DC1vsAC100
ENSG0000013703356	64.301	-0.357657	0.634946	-0.563287	0.57324	0.963829	INFL.48.DC1vsAC100
ENSG0000010653756	546.755	-0.0948761	0.168346	-0.563579	0.573041	0.963829	INFL.48.DC1vsAC100
ENSG0000027672856	35.1754	-0.290448	0.51471	-0.564295	0.572553	0.963829	INFL.48.DC1vsAC100
ENSG0000014745756	1206.47	-0.0609774	0.108027	-0.564462	0.57244	0.963829	INFL.48.DC1vsAC100
ENSG0000015840656	424.008	-0.118143	0.209284	-0.564509	0.572408	0.963829	INFL.48.DC1vsAC100
ENSG0000017041756	179.746	-0.118029	0.209079	-0.564518	0.572402	0.963829	INFL.48.DC1vsAC100
ENSG0000022750056	1624.23	-0.0950622	0.168341	-0.5647	0.572278	0.963829	INFL.48.DC1vsAC100
ENSG0000009097156	204.777	-0.121115	0.214383	-0.564947	0.57211	0.963829	INFL.48.DC1vsAC100
ENSG0000013172456	4164.38	-0.0613215	0.108473	-0.565317	0.571858	0.963829	INFL.48.DC1vsAC100
ENSG0000012798056	480.897	-0.111864	0.197872	-0.565336	0.571845	0.963829	INFL.48.DC1vsAC100
ENSG0000028776956	126.606	-0.13994	0.247441	-0.56555	0.5717	0.963829	INFL.48.DC1vsAC100
ENSG0000016255256	313.114	-0.308793	0.545075	-0.566514	0.571044	0.963829	INFL.48.DC1vsAC100
ENSG0000010399456	2032.85	-0.090079	0.15893	-0.566784	0.570861	0.963829	INFL.48.DC1vsAC100
ENSG0000019892956	145.795	-0.171179	0.301935	-0.566939	0.570756	0.963829	INFL.48.DC1vsAC100
ENSG0000023733056	23.6573	-0.274461	0.483987	-0.567083	0.570658	0.963829	INFL.48.DC1vsAC100
ENSG0000016364456	29.0089	-0.30673	0.540528	-0.567464	0.570399	0.963829	INFL.48.DC1vsAC100
ENSG0000026968056	27.9707	-0.272378	0.479677	-0.567836	0.570146	0.963829	INFL.48.DC1vsAC100
ENSG0000016652956	418.296	-0.0916045	0.161173	-0.568361	0.56979	0.963829	INFL.48.DC1vsAC100
ENSG0000027451256	23.5566	-0.288735	0.507733	-0.568675	0.569576	0.963829	INFL.48.DC1vsAC100
ENSG0000019798056	51.065	-0.247072	0.434233	-0.568984	0.569367	0.963829	INFL.48.DC1vsAC100
ENSG0000027813356	129.99	-0.166753	0.293054	-0.569016	0.569345	0.963829	INFL.48.DC1vsAC100
ENSG0000008056156	331.766	-0.114337	0.200902	-0.569116	0.569277	0.963829	INFL.48.DC1vsAC100
ENSG0000028748156	24.293	-0.327686	0.575672	-0.569223	0.569205	0.963829	INFL.48.DC1vsAC100
ENSG0000022646556	27.2712	-0.285748	0.501776	-0.569474	0.569035	0.963829	INFL.48.DC1vsAC100
ENSG0000022887856	26.5098	-0.308907	0.542442	-0.569474	0.569035	0.963829	INFL.48.DC1vsAC100
ENSG0000024832356	31.2995	-0.329586	0.578679	-0.569549	0.568983	0.963829	INFL.48.DC1vsAC100
ENSG0000025792556	37.8329	-0.317043	0.55665	-0.569556	0.568979	0.963829	INFL.48.DC1vsAC100
ENSG0000017298556	109.082	-0.159194	0.279467	-0.569636	0.568925	0.963829	INFL.48.DC1vsAC100
ENSG0000016600456	517.518	-0.107875	0.189206	-0.570146	0.568578	0.963829	INFL.48.DC1vsAC100
ENSG0000020468256	151.179	-0.199456	0.349653	-0.570438	0.56838	0.963829	INFL.48.DC1vsAC100
ENSG0000012398356	12159.3	-0.0638074	0.111796	-0.570748	0.56817	0.963829	INFL.48.DC1vsAC100
ENSG0000007465756	1781.61	-0.0811976	0.1421	-0.571414	0.567719	0.963829	INFL.48.DC1vsAC100
ENSG0000017237956	210.559	-0.123198	0.215488	-0.571714	0.567516	0.963829	INFL.48.DC1vsAC100
ENSG0000006324456	8290.18	-0.0492473	0.0861306	-0.571775	0.567474	0.963829	INFL.48.DC1vsAC100
ENSG0000011621356	686.428	-0.0878528	0.153629	-0.57185	0.567424	0.963829	INFL.48.DC1vsAC100
ENSG0000023788356	108.402	-0.170283	0.297611	-0.572166	0.56721	0.963829	INFL.48.DC1vsAC100
ENSG0000016775556	36.8971	-0.291181	0.50882	-0.572268	0.56714	0.963829	INFL.48.DC1vsAC100
ENSG0000011896156	702.514	-0.0882921	0.154101	-0.572949	0.56668	0.963829	INFL.48.DC1vsAC100
ENSG0000012873156	2550.68	-0.100831	0.175982	-0.572961	0.566671	0.963829	INFL.48.DC1vsAC100
ENSG0000011771356	4031.77	-0.0940564	0.164147	-0.573	0.566644	0.963829	INFL.48.DC1vsAC100
ENSG0000012902856	231.912	-0.111671	0.194851	-0.573108	0.566572	0.963829	INFL.48.DC1vsAC100
ENSG0000017191456	203.926	-0.148315	0.258792	-0.573108	0.566572	0.963829	INFL.48.DC1vsAC100
ENSG0000011580856	3265.55	-0.061021	0.106463	-0.573165	0.566533	0.963829	INFL.48.DC1vsAC100
ENSG0000011511256	474.476	-0.198768	0.346715	-0.57329	0.566448	0.963829	INFL.48.DC1vsAC100
ENSG0000008981856	569.738	-0.0694247	0.121073	-0.573415	0.566364	0.963829	INFL.48.DC1vsAC100
ENSG0000025366956	22.9108	-0.385703	0.672376	-0.573643	0.56621	0.963829	INFL.48.DC1vsAC100
ENSG0000001491456	211.556	-0.120989	0.210871	-0.573758	0.566132	0.963829	INFL.48.DC1vsAC100
ENSG0000024022556	26.8634	-0.33796	0.588896	-0.573887	0.566044	0.963829	INFL.48.DC1vsAC100
ENSG0000012815956	794.59	-0.128407	0.223533	-0.574444	0.565667	0.963829	INFL.48.DC1vsAC100
ENSG0000015076856	2890.75	-0.0523251	0.0910773	-0.574513	0.565621	0.963829	INFL.48.DC1vsAC100
ENSG0000010965456	146.729	-0.164749	0.286627	-0.574787	0.565435	0.963829	INFL.48.DC1vsAC100
ENSG0000023502756	10.9648	-0.584526	1.01611	-0.57526	0.565116	0.963829	INFL.48.DC1vsAC100
ENSG0000012068556	1913.7	-0.100451	0.174601	-0.575316	0.565078	0.963829	INFL.48.DC1vsAC100
ENSG0000015763756	3519.36	-0.0760362	0.132129	-0.57547	0.564973	0.963829	INFL.48.DC1vsAC100
ENSG0000003568756	2327.25	-0.0608528	0.105738	-0.575507	0.564948	0.963829	INFL.48.DC1vsAC100
ENSG0000026854356	25.0591	-0.334203	0.580677	-0.575539	0.564927	0.963829	INFL.48.DC1vsAC100
ENSG0000022620056	61.1869	-0.184737	0.320962	-0.575573	0.564904	0.963829	INFL.48.DC1vsAC100
ENSG0000015114856	1409.74	-0.0804201	0.139681	-0.57574	0.564791	0.963829	INFL.48.DC1vsAC100
ENSG0000014609456	103.657	-0.176864	0.307056	-0.576	0.564615	0.963829	INFL.48.DC1vsAC100
ENSG0000004198256	10017.9	-0.125592	0.218025	-0.576047	0.564584	0.963829	INFL.48.DC1vsAC100
ENSG0000015536756	112.458	-0.167201	0.290167	-0.576224	0.564464	0.963829	INFL.48.DC1vsAC100
ENSG0000000581056	4568.04	-0.0888854	0.154248	-0.576251	0.564446	0.963829	INFL.48.DC1vsAC100
ENSG0000026857556	27.821	-0.275089	0.476909	-0.576817	0.564063	0.963829	INFL.48.DC1vsAC100
ENSG0000016124956	2112.99	-0.0617337	0.107003	-0.576936	0.563982	0.963829	INFL.48.DC1vsAC100
ENSG0000013685456	533.031	-0.0925545	0.160324	-0.577295	0.56374	0.963829	INFL.48.DC1vsAC100
ENSG0000008854356	30.0557	-0.300751	0.520855	-0.577418	0.563657	0.963829	INFL.48.DC1vsAC100
ENSG0000013803056	89.6306	-0.169554	0.2935	-0.577696	0.563469	0.963829	INFL.48.DC1vsAC100
ENSG0000023731056	46.8839	-0.242096	0.418877	-0.577965	0.563288	0.963829	INFL.48.DC1vsAC100
ENSG0000024324456	54.6902	-0.25987	0.449408	-0.57825	0.563096	0.963829	INFL.48.DC1vsAC100
ENSG0000012739956	537.799	-0.130846	0.226199	-0.578457	0.562956	0.963829	INFL.48.DC1vsAC100
ENSG0000006193656	1738.34	-0.0526736	0.0909784	-0.578967	0.562611	0.963829	INFL.48.DC1vsAC100
ENSG0000013619356	3304.71	-0.0591457	0.102147	-0.579027	0.562571	0.963829	INFL.48.DC1vsAC100
ENSG0000028676956	12.9927	-0.631242	1.08992	-0.579166	0.562477	0.963829	INFL.48.DC1vsAC100
ENSG0000023591956	131.563	-0.162781	0.281024	-0.579243	0.562425	0.963829	INFL.48.DC1vsAC100
ENSG0000001357356	922.794	-0.101116	0.174352	-0.57995	0.561948	0.963829	INFL.48.DC1vsAC100
ENSG0000022958956	36.9256	-0.255674	0.440758	-0.580078	0.561862	0.963829	INFL.48.DC1vsAC100
ENSG0000026597256	2699.16	-0.14122	0.243432	-0.580121	0.561833	0.963829	INFL.48.DC1vsAC100
ENSG0000013476056	58.8376	-0.440484	0.759066	-0.580298	0.561714	0.963829	INFL.48.DC1vsAC100
ENSG0000018648056	5932.61	-0.114589	0.197464	-0.580305	0.561709	0.963829	INFL.48.DC1vsAC100
ENSG0000015721256	793.58	-0.0799422	0.137733	-0.580415	0.561635	0.963829	INFL.48.DC1vsAC100
ENSG0000022916756	18.9136	-0.444859	0.765843	-0.580876	0.561324	0.963829	INFL.48.DC1vsAC100
ENSG0000028012056	18.1882	-0.42125	0.725159	-0.580907	0.561303	0.963829	INFL.48.DC1vsAC100
ENSG0000016712356	556.496	-0.0893788	0.153848	-0.580954	0.561272	0.963829	INFL.48.DC1vsAC100
ENSG0000011033056	3058.41	-0.0564932	0.0972338	-0.581004	0.561238	0.963829	INFL.48.DC1vsAC100
ENSG0000026608856	89.5342	-0.190603	0.327974	-0.581153	0.561137	0.963829	INFL.48.DC1vsAC100
ENSG0000007806156	1091.59	-0.0729265	0.125444	-0.581346	0.561007	0.963829	INFL.48.DC1vsAC100
ENSG0000016462656	1213.43	-0.175098	0.3011	-0.581527	0.560885	0.963829	INFL.48.DC1vsAC100
ENSG0000013201656	46.1128	-0.24965	0.429259	-0.581585	0.560846	0.963829	INFL.48.DC1vsAC100
ENSG0000014404056	188.986	-0.135183	0.23242	-0.581633	0.560814	0.963829	INFL.48.DC1vsAC100
ENSG0000016764556	814.255	-0.0859482	0.147756	-0.581691	0.560775	0.963829	INFL.48.DC1vsAC100
ENSG0000011552456	9575.64	-0.0444819	0.0764581	-0.581781	0.560714	0.963829	INFL.48.DC1vsAC100
ENSG0000022747756	33.1532	-0.268494	0.461075	-0.582322	0.56035	0.963829	INFL.48.DC1vsAC100
ENSG0000016774056	1256.71	-0.102919	0.176721	-0.582378	0.560312	0.963829	INFL.48.DC1vsAC100
ENSG0000026132756	15.8243	-0.407574	0.699062	-0.583031	0.559873	0.963829	INFL.48.DC1vsAC100
ENSG0000022575656	34.3164	-0.269467	0.462016	-0.583241	0.559731	0.963829	INFL.48.DC1vsAC100
ENSG0000018597356	366.971	-0.0994092	0.170361	-0.583522	0.559542	0.963829	INFL.48.DC1vsAC100
ENSG0000018133356	1369.3	-0.218683	0.374555	-0.583848	0.559322	0.963829	INFL.48.DC1vsAC100
ENSG0000013030456	393.24	-0.130378	0.222886	-0.584955	0.558578	0.963829	INFL.48.DC1vsAC100
ENSG0000012398956	4023.65	-0.080026	0.136637	-0.585682	0.558089	0.963829	INFL.48.DC1vsAC100
ENSG0000023383056	26.6516	-0.310799	0.530528	-0.58583	0.55799	0.963829	INFL.48.DC1vsAC100
ENSG0000012712956	116.238	-0.526179	0.898105	-0.585876	0.557959	0.963829	INFL.48.DC1vsAC100
ENSG0000024461756	19.9385	-0.342745	0.58466	-0.586229	0.557722	0.963829	INFL.48.DC1vsAC100
ENSG0000025651856	25.859	-0.680795	1.16077	-0.586504	0.557537	0.963829	INFL.48.DC1vsAC100
ENSG0000011972956	1229.16	-0.102263	0.174347	-0.586552	0.557505	0.963829	INFL.48.DC1vsAC100
ENSG0000007731256	1714.82	-0.0813746	0.138729	-0.586574	0.55749	0.963829	INFL.48.DC1vsAC100
ENSG0000024430056	306.841	-0.113529	0.193397	-0.587028	0.557185	0.963829	INFL.48.DC1vsAC100
ENSG0000012907156	2064.8	-0.0590809	0.100586	-0.587369	0.556956	0.963829	INFL.48.DC1vsAC100
ENSG0000019717256	22.91	-0.36877	0.627603	-0.587586	0.55681	0.963829	INFL.48.DC1vsAC100
ENSG0000013583556	25.9446	-0.31356	0.533599	-0.587632	0.556779	0.963829	INFL.48.DC1vsAC100
ENSG0000007933756	200.314	-0.179776	0.305902	-0.587692	0.556739	0.963829	INFL.48.DC1vsAC100
ENSG0000018877956	14.7088	-0.502201	0.853439	-0.588444	0.556234	0.963718	INFL.48.DC1vsAC100
ENSG0000015144556	674.176	-0.0879755	0.149335	-0.589116	0.555784	0.963378	INFL.48.DC1vsAC100
ENSG0000017233156	518.454	-0.120137	0.203922	-0.589134	0.555772	0.963378	INFL.48.DC1vsAC100
ENSG0000013615656	11421.2	-0.0959463	0.162841	-0.589204	0.555725	0.963378	INFL.48.DC1vsAC100
ENSG0000027434956	293.789	-0.119653	0.20297	-0.58951	0.555519	0.963378	INFL.48.DC1vsAC100
ENSG0000018815756	8699.01	-0.12045	0.204318	-0.589525	0.555509	0.963378	INFL.48.DC1vsAC100
ENSG0000021353356	21.2552	-0.3555	0.60238	-0.590159	0.555084	0.963378	INFL.48.DC1vsAC100
ENSG0000008309356	1845.66	-0.0603973	0.102259	-0.590631	0.554767	0.963378	INFL.48.DC1vsAC100
ENSG0000013746056	145.866	-0.178689	0.302446	-0.590814	0.554645	0.963378	INFL.48.DC1vsAC100
ENSG0000010842356	244.948	-0.119533	0.202281	-0.590927	0.55457	0.963378	INFL.48.DC1vsAC100
ENSG0000021771656	30.1521	-0.332847	0.563059	-0.59114	0.554426	0.963378	INFL.48.DC1vsAC100
ENSG0000022555656	36.7172	-0.261753	0.441742	-0.592547	0.553484	0.962984	INFL.48.DC1vsAC100
ENSG0000016697456	742.829	-0.10139	0.171078	-0.592655	0.553412	0.962972	INFL.48.DC1vsAC100
ENSG0000016728056	420.968	-0.134669	0.22719	-0.59276	0.553342	0.962972	INFL.48.DC1vsAC100
ENSG0000013747856	2247.06	-0.0495363	0.083561	-0.592816	0.553304	0.962972	INFL.48.DC1vsAC100
ENSG0000014084856	1790.3	-0.0641273	0.108147	-0.592962	0.553206	0.962972	INFL.48.DC1vsAC100
ENSG0000025371656	180.585	-0.176971	0.298119	-0.593624	0.552764	0.962972	INFL.48.DC1vsAC100
ENSG0000010990656	60.9036	-0.243431	0.409579	-0.594345	0.552282	0.962972	INFL.48.DC1vsAC100
ENSG0000027275056	18.9414	-0.364825	0.613494	-0.594668	0.552065	0.9629	INFL.48.DC1vsAC100
ENSG0000013577856	1177.05	-0.0576933	0.0969993	-0.59478	0.55199	0.9629	INFL.48.DC1vsAC100
ENSG0000018598956	148.83	-0.162688	0.273499	-0.594838	0.551952	0.9629	INFL.48.DC1vsAC100
ENSG0000012758556	954.736	-0.077661	0.130546	-0.594893	0.551915	0.9629	INFL.48.DC1vsAC100
ENSG0000014963656	640.606	-0.0909683	0.152764	-0.595482	0.551522	0.9629	INFL.48.DC1vsAC100
ENSG0000015780056	975.784	-0.0755502	0.126769	-0.595967	0.551197	0.962722	INFL.48.DC1vsAC100
ENSG0000017798156	619.66	-0.126096	0.211576	-0.595985	0.551186	0.962722	INFL.48.DC1vsAC100
ENSG0000023243456	311.785	-0.110613	0.185427	-0.596534	0.550819	0.96235	INFL.48.DC1vsAC100
ENSG0000004208856	1015.19	-0.0662305	0.111019	-0.596567	0.550797	0.96235	INFL.48.DC1vsAC100
ENSG0000014750956	549.435	-0.106344	0.178111	-0.597066	0.550463	0.96235	INFL.48.DC1vsAC100
ENSG0000014386256	1121.53	-0.0805778	0.134738	-0.598035	0.549816	0.962277	INFL.48.DC1vsAC100
ENSG0000018317156	14.8109	-0.490631	0.820014	-0.598321	0.549626	0.962277	INFL.48.DC1vsAC100
ENSG0000016798756	1367.32	-0.0778395	0.130037	-0.598597	0.549442	0.962277	INFL.48.DC1vsAC100
ENSG0000013654256	1856.97	-0.0879235	0.146777	-0.599026	0.549156	0.962277	INFL.48.DC1vsAC100
ENSG0000028019556	74.907	-0.213682	0.35643	-0.599506	0.548836	0.962161	INFL.48.DC1vsAC100
ENSG0000007072956	21.9727	-0.577829	0.963292	-0.599849	0.548607	0.961986	INFL.48.DC1vsAC100
ENSG0000018311156	3046.82	-0.0988337	0.16476	-0.599864	0.548597	0.961986	INFL.48.DC1vsAC100
ENSG0000016375556	1134.85	-0.0809539	0.134887	-0.600159	0.5484	0.961852	INFL.48.DC1vsAC100
ENSG0000015761356	139.778	-0.190236	0.31688	-0.600341	0.548279	0.961754	INFL.48.DC1vsAC100
ENSG0000007927756	1388.42	-0.0548118	0.0912751	-0.600512	0.548165	0.961754	INFL.48.DC1vsAC100
ENSG0000010532356	6656.88	-0.0655056	0.109012	-0.6009	0.547906	0.961672	INFL.48.DC1vsAC100
ENSG0000026693356	17.4702	-0.495038	0.823828	-0.6009	0.547906	0.961672	INFL.48.DC1vsAC100
ENSG0000007074856	23.5851	-0.610682	1.01612	-0.600997	0.547842	0.961672	INFL.48.DC1vsAC100
ENSG0000014768956	7815.13	-0.102588	0.170585	-0.601388	0.547582	0.961672	INFL.48.DC1vsAC100
ENSG0000019686756	17.0141	-0.367864	0.611641	-0.601438	0.547549	0.961672	INFL.48.DC1vsAC100
ENSG0000018867756	114.957	-0.192608	0.32023	-0.601469	0.547528	0.961672	INFL.48.DC1vsAC100
ENSG0000001344156	1736.2	-0.105819	0.175867	-0.601702	0.547373	0.961672	INFL.48.DC1vsAC100
ENSG0000019885356	320.605	-0.115842	0.192518	-0.601719	0.547361	0.961672	INFL.48.DC1vsAC100
ENSG0000015955656	30.0687	-0.295796	0.49146	-0.601872	0.547259	0.961672	INFL.48.DC1vsAC100
ENSG0000014788356	2864.59	-0.109806	0.182419	-0.601943	0.547212	0.961672	INFL.48.DC1vsAC100
ENSG0000013235656	2818.87	-0.0555412	0.0921149	-0.602956	0.546538	0.961672	INFL.48.DC1vsAC100
ENSG0000010860456	3272.59	-0.0566974	0.0940304	-0.602969	0.546529	0.961672	INFL.48.DC1vsAC100
ENSG0000027337456	15.4964	-0.4896	0.811288	-0.603485	0.546186	0.961672	INFL.48.DC1vsAC100
ENSG0000018254156	4393.78	-0.057825	0.0958104	-0.603536	0.546152	0.961672	INFL.48.DC1vsAC100
ENSG0000022808456	19.2105	-0.456385	0.756013	-0.603673	0.546061	0.961672	INFL.48.DC1vsAC100
ENSG0000010388856	9645.63	-0.174792	0.28951	-0.60375	0.54601	0.961672	INFL.48.DC1vsAC100
ENSG0000011520756	3254.6	-0.0531563	0.088002	-0.604035	0.54582	0.961672	INFL.48.DC1vsAC100
ENSG0000011706956	84.6998	-0.21784	0.360147	-0.604863	0.54527	0.961672	INFL.48.DC1vsAC100
ENSG0000010279656	68.7856	-0.193409	0.319747	-0.604881	0.545258	0.961672	INFL.48.DC1vsAC100
ENSG0000010496056	1597.61	-0.0899256	0.148635	-0.605008	0.545174	0.961672	INFL.48.DC1vsAC100
ENSG0000015442956	300.495	-0.101322	0.167255	-0.605797	0.54465	0.961672	INFL.48.DC1vsAC100
ENSG0000022538356	501.442	-0.212337	0.350484	-0.605839	0.544622	0.961672	INFL.48.DC1vsAC100
ENSG0000015896656	1156.85	-0.0819553	0.135235	-0.606022	0.5445	0.961672	INFL.48.DC1vsAC100
ENSG0000018881156	440.273	-0.129909	0.214364	-0.606022	0.5445	0.961672	INFL.48.DC1vsAC100
ENSG0000006717756	510.695	-0.10246	0.169069	-0.606024	0.544499	0.961672	INFL.48.DC1vsAC100
ENSG0000013242456	1958.82	-0.0774828	0.127842	-0.606083	0.54446	0.961672	INFL.48.DC1vsAC100
ENSG0000018104556	69.5458	-0.212507	0.350542	-0.606225	0.544366	0.961672	INFL.48.DC1vsAC100
ENSG0000023369556	17.2328	-0.416339	0.686603	-0.606376	0.544265	0.961672	INFL.48.DC1vsAC100
ENSG0000016440256	1512.98	-0.0703459	0.115978	-0.606543	0.544155	0.961672	INFL.48.DC1vsAC100
ENSG0000027246856	45.5419	-0.267179	0.440166	-0.606995	0.543854	0.961672	INFL.48.DC1vsAC100
ENSG0000012624356	462.135	-0.118505	0.195059	-0.607537	0.543494	0.961672	INFL.48.DC1vsAC100
ENSG0000023218756	33.8152	-0.26865	0.442053	-0.607733	0.543365	0.961672	INFL.48.DC1vsAC100
ENSG0000018617456	5401.68	-0.109644	0.180145	-0.608643	0.542761	0.961672	INFL.48.DC1vsAC100
ENSG0000019785756	130.346	-0.154987	0.254583	-0.608787	0.542666	0.961672	INFL.48.DC1vsAC100
ENSG0000016990856	5969.27	-0.0862371	0.141651	-0.608799	0.542658	0.961672	INFL.48.DC1vsAC100
ENSG0000014747556	1533.95	-0.0822266	0.135053	-0.608848	0.542625	0.961672	INFL.48.DC1vsAC100
ENSG0000015155256	405.636	-0.0975274	0.160176	-0.608877	0.542606	0.961672	INFL.48.DC1vsAC100
ENSG0000011165356	528.028	-0.116595	0.191393	-0.60919	0.542398	0.961672	INFL.48.DC1vsAC100
ENSG0000018548256	25.6282	-0.290016	0.476052	-0.609211	0.542385	0.961672	INFL.48.DC1vsAC100
ENSG0000010529056	18.7676	-0.489519	0.802994	-0.609617	0.542115	0.961672	INFL.48.DC1vsAC100
ENSG0000028134456	17.692	-0.439947	0.721108	-0.610099	0.541796	0.961672	INFL.48.DC1vsAC100
ENSG0000017825256	3104.32	-0.0794878	0.130245	-0.610296	0.541666	0.961672	INFL.48.DC1vsAC100
ENSG0000013942856	1974.16	-0.0707791	0.115967	-0.610338	0.541638	0.961672	INFL.48.DC1vsAC100
ENSG0000009296456	665.945	-0.132148	0.216469	-0.61047	0.541551	0.961672	INFL.48.DC1vsAC100
ENSG0000019765356	31.1961	-0.320236	0.524439	-0.610627	0.541447	0.961672	INFL.48.DC1vsAC100
ENSG0000007452756	910.705	-0.11111	0.181935	-0.610711	0.541391	0.961672	INFL.48.DC1vsAC100
ENSG0000020555956	112.742	-0.188053	0.307678	-0.611202	0.541066	0.961672	INFL.48.DC1vsAC100
ENSG0000013941056	68.2668	-0.275647	0.450627	-0.611697	0.540738	0.961672	INFL.48.DC1vsAC100
ENSG0000001145156	4019.46	-0.0800013	0.130762	-0.61181	0.540663	0.961672	INFL.48.DC1vsAC100
ENSG0000011084156	2811.92	-0.0834998	0.136473	-0.611842	0.540642	0.961672	INFL.48.DC1vsAC100
ENSG0000011364556	1711.63	-0.0829046	0.135306	-0.612718	0.540063	0.961672	INFL.48.DC1vsAC100
ENSG0000012594556	44.8028	-0.252582	0.412196	-0.612772	0.540027	0.961672	INFL.48.DC1vsAC100
ENSG0000015940356	1475.04	-0.205401	0.335177	-0.612814	0.54	0.961672	INFL.48.DC1vsAC100
ENSG0000023261156	31.1703	-0.336944	0.54979	-0.612858	0.53997	0.961672	INFL.48.DC1vsAC100
ENSG0000027861156	20.8005	-0.423581	0.691139	-0.612873	0.53996	0.961672	INFL.48.DC1vsAC100
ENSG0000019667056	913.505	-0.120715	0.196821	-0.613324	0.539662	0.961672	INFL.48.DC1vsAC100
ENSG0000004757856	1246.37	-0.0827713	0.13489	-0.613619	0.539467	0.961672	INFL.48.DC1vsAC100
ENSG0000018611156	1321.28	-0.114441	0.186494	-0.613645	0.53945	0.961672	INFL.48.DC1vsAC100
ENSG0000016738056	274.486	-0.14359	0.233696	-0.614431	0.53893	0.961672	INFL.48.DC1vsAC100
ENSG0000013709456	317.394	-0.145955	0.237364	-0.614897	0.538623	0.961672	INFL.48.DC1vsAC100
ENSG0000016717356	1312.15	-0.106192	0.172682	-0.614954	0.538585	0.961672	INFL.48.DC1vsAC100
ENSG0000022376856	463.603	-0.101616	0.165162	-0.615248	0.538391	0.961672	INFL.48.DC1vsAC100
ENSG0000021212356	75.8435	-0.230352	0.374127	-0.615705	0.538089	0.961672	INFL.48.DC1vsAC100
ENSG0000009000656	3229.05	-0.115433	0.187407	-0.615951	0.537927	0.961672	INFL.48.DC1vsAC100
ENSG0000013796556	153.415	-0.263111	0.427053	-0.616108	0.537823	0.961672	INFL.48.DC1vsAC100
ENSG0000017971556	317.704	-0.119108	0.193223	-0.61643	0.537611	0.961672	INFL.48.DC1vsAC100
ENSG0000015166556	303.859	-0.122	0.19776	-0.616908	0.537295	0.961672	INFL.48.DC1vsAC100
ENSG0000010052356	134.707	-0.144861	0.234808	-0.616935	0.537278	0.961672	INFL.48.DC1vsAC100
ENSG0000015174356	148.108	-0.161349	0.261531	-0.616941	0.537274	0.961672	INFL.48.DC1vsAC100
ENSG0000016416956	319.417	-0.0923552	0.149544	-0.617577	0.536854	0.961606	INFL.48.DC1vsAC100
ENSG0000018411756	2359.78	-0.0838924	0.135825	-0.617651	0.536805	0.961606	INFL.48.DC1vsAC100
ENSG0000026155656	61.0999	-0.265412	0.42924	-0.61833	0.536358	0.961606	INFL.48.DC1vsAC100
ENSG0000012868356	52.2157	-0.268226	0.433735	-0.618409	0.536306	0.961606	INFL.48.DC1vsAC100
ENSG0000026722156	13.9954	-0.569548	0.920834	-0.618514	0.536237	0.961606	INFL.48.DC1vsAC100
ENSG0000013776456	822.738	-0.0753883	0.121835	-0.618775	0.536065	0.961606	INFL.48.DC1vsAC100
ENSG0000027920756	126.991	-0.191353	0.308529	-0.620209	0.53512	0.961606	INFL.48.DC1vsAC100
ENSG0000013163456	37.2374	-0.329679	0.531247	-0.620576	0.534879	0.961535	INFL.48.DC1vsAC100
ENSG0000013457556	529.081	-0.0905188	0.145849	-0.620635	0.53484	0.961535	INFL.48.DC1vsAC100
ENSG0000011259256	552.573	-0.0989681	0.159423	-0.62079	0.534738	0.961535	INFL.48.DC1vsAC100
ENSG0000023187756	14.9107	-0.559179	0.90014	-0.621213	0.53446	0.961496	INFL.48.DC1vsAC100
ENSG0000007421956	585.652	-0.0883923	0.142244	-0.621413	0.534328	0.961496	INFL.48.DC1vsAC100
ENSG0000013718556	176.06	-0.150227	0.241745	-0.621425	0.53432	0.961496	INFL.48.DC1vsAC100
ENSG0000028004656	26.075	-0.36683	0.590172	-0.621564	0.534228	0.961496	INFL.48.DC1vsAC100
ENSG0000011259956	16.0971	-0.422871	0.68024	-0.62165	0.534172	0.961496	INFL.48.DC1vsAC100
ENSG0000013989056	22.1676	-0.374126	0.601446	-0.622044	0.533913	0.961496	INFL.48.DC1vsAC100
ENSG0000022839356	38.7473	-0.325922	0.523865	-0.622148	0.533845	0.961496	INFL.48.DC1vsAC100
ENSG0000011711456	47.4299	-0.268272	0.431176	-0.622186	0.53382	0.961496	INFL.48.DC1vsAC100
ENSG0000020376056	293.436	-0.160367	0.257674	-0.622364	0.533702	0.961496	INFL.48.DC1vsAC100
ENSG0000010303456	39.1651	-0.27183	0.4367	-0.622464	0.533637	0.961496	INFL.48.DC1vsAC100
ENSG0000016722056	156.532	-0.136032	0.218224	-0.623361	0.533047	0.961205	INFL.48.DC1vsAC100
ENSG0000012296656	637.559	-0.202493	0.324692	-0.623648	0.532859	0.961205	INFL.48.DC1vsAC100
ENSG0000015658756	1661.36	-0.119681	0.191852	-0.623818	0.532747	0.961134	INFL.48.DC1vsAC100
ENSG0000015292656	44.6051	-0.272945	0.437529	-0.623833	0.532737	0.961134	INFL.48.DC1vsAC100
ENSG0000013582856	180.831	-0.187143	0.299197	-0.625483	0.531654	0.960212	INFL.48.DC1vsAC100
ENSG0000017003756	1981.01	-0.0611008	0.0976355	-0.625805	0.531443	0.960212	INFL.48.DC1vsAC100
ENSG0000018416456	1032	-0.0928599	0.148329	-0.62604	0.531289	0.960212	INFL.48.DC1vsAC100
ENSG0000013710356	60.2569	-0.250007	0.399112	-0.626408	0.531047	0.960181	INFL.48.DC1vsAC100
ENSG0000013614756	325.253	-0.130147	0.207722	-0.626544	0.530958	0.960137	INFL.48.DC1vsAC100
ENSG0000012459356	35.1244	-0.31246	0.498699	-0.626551	0.530954	0.960137	INFL.48.DC1vsAC100
ENSG0000008982056	46.888	-0.267992	0.427525	-0.626845	0.530761	0.960137	INFL.48.DC1vsAC100
ENSG0000013564356	52.6626	-0.311808	0.497333	-0.626961	0.530685	0.960137	INFL.48.DC1vsAC100
ENSG0000027275856	68.257	-0.22374	0.356835	-0.627012	0.530651	0.960137	INFL.48.DC1vsAC100
ENSG0000013259156	2104.28	-0.0548877	0.0875244	-0.627113	0.530585	0.960137	INFL.48.DC1vsAC100
ENSG0000019785856	2663.49	-0.0807571	0.128731	-0.627334	0.53044	0.960137	INFL.48.DC1vsAC100
ENSG0000013917456	147.995	-0.155525	0.247909	-0.627346	0.530432	0.960137	INFL.48.DC1vsAC100
ENSG0000027975956	13.6915	-0.531403	0.847039	-0.627366	0.53042	0.960137	INFL.48.DC1vsAC100
ENSG0000006536156	1077.52	-0.0894238	0.142486	-0.627597	0.530268	0.960137	INFL.48.DC1vsAC100
ENSG0000023811356	142.288	-0.192811	0.307132	-0.627779	0.530149	0.960137	INFL.48.DC1vsAC100
ENSG0000014223356	27.0987	-0.392956	0.625772	-0.627954	0.530034	0.960137	INFL.48.DC1vsAC100
ENSG0000026116756	130.317	-0.197639	0.314725	-0.627975	0.53002	0.960137	INFL.48.DC1vsAC100
ENSG0000020414756	45.2807	-0.289062	0.460053	-0.628323	0.529793	0.960137	INFL.48.DC1vsAC100
ENSG0000013865056	22.8629	-0.446459	0.710459	-0.628409	0.529736	0.960137	INFL.48.DC1vsAC100
ENSG0000000448756	3420.63	-0.0532574	0.0847066	-0.628728	0.529527	0.960137	INFL.48.DC1vsAC100
ENSG0000010039356	4875	-0.10271	0.163353	-0.628766	0.529502	0.960137	INFL.48.DC1vsAC100
ENSG0000010720156	391.866	-0.13343	0.212193	-0.628813	0.529471	0.960137	INFL.48.DC1vsAC100
ENSG0000015323456	396.524	-0.153833	0.244463	-0.629268	0.529174	0.960137	INFL.48.DC1vsAC100
ENSG0000019617756	246.434	-0.156065	0.247863	-0.629643	0.528929	0.960137	INFL.48.DC1vsAC100
ENSG0000014363156	349.331	-0.232742	0.369353	-0.630134	0.528607	0.960137	INFL.48.DC1vsAC100
ENSG0000019615156	226.428	-0.150607	0.238842	-0.630572	0.52832	0.960137	INFL.48.DC1vsAC100
ENSG0000023748956	99.0117	-0.222519	0.352717	-0.630871	0.528125	0.960137	INFL.48.DC1vsAC100
ENSG0000017556456	29.1448	-0.319445	0.506241	-0.631013	0.528032	0.960137	INFL.48.DC1vsAC100
ENSG0000008699156	30.7569	-0.364578	0.577729	-0.631054	0.528005	0.960137	INFL.48.DC1vsAC100
ENSG0000015879656	1333.54	-0.0816982	0.129448	-0.631127	0.527958	0.960137	INFL.48.DC1vsAC100
ENSG0000009930856	191.027	-0.177508	0.280749	-0.632264	0.527214	0.960137	INFL.48.DC1vsAC100
ENSG0000021579056	617.662	-0.0944152	0.14927	-0.632514	0.527051	0.960137	INFL.48.DC1vsAC100
ENSG0000017311456	48.9925	-0.324555	0.513048	-0.632601	0.526994	0.960137	INFL.48.DC1vsAC100
ENSG0000013459056	2355.22	-0.0711612	0.112477	-0.632671	0.526948	0.960137	INFL.48.DC1vsAC100
ENSG0000018148156	1129.8	-0.0796868	0.125948	-0.632696	0.526932	0.960137	INFL.48.DC1vsAC100
ENSG0000001266056	2043.42	-0.0779528	0.123207	-0.6327	0.526929	0.960137	INFL.48.DC1vsAC100
ENSG0000017193156	18.6657	-0.439962	0.694723	-0.633292	0.526543	0.960137	INFL.48.DC1vsAC100
ENSG0000011731856	531.152	-0.136155	0.214919	-0.633519	0.526395	0.960137	INFL.48.DC1vsAC100
ENSG0000008084556	2780.99	-0.094089	0.148516	-0.633527	0.526389	0.960137	INFL.48.DC1vsAC100
ENSG0000010076756	36.5155	-0.290193	0.457826	-0.633849	0.526179	0.960137	INFL.48.DC1vsAC100
ENSG0000016793056	1941.49	-0.0771105	0.121606	-0.6341	0.526015	0.960137	INFL.48.DC1vsAC100
ENSG0000027982156	41.6484	-0.267543	0.421772	-0.63433	0.525865	0.960137	INFL.48.DC1vsAC100
ENSG0000016861256	428.432	-0.111682	0.176017	-0.634497	0.525756	0.960137	INFL.48.DC1vsAC100
ENSG0000011379056	358.674	-0.188919	0.297743	-0.634503	0.525753	0.960137	INFL.48.DC1vsAC100
ENSG0000024258856	39.8214	-0.361376	0.569455	-0.634599	0.52569	0.960137	INFL.48.DC1vsAC100
ENSG0000013926656	664.086	-0.0977934	0.15409	-0.634649	0.525657	0.960137	INFL.48.DC1vsAC100
ENSG0000021817556	122.795	-0.19606	0.308855	-0.634798	0.52556	0.960137	INFL.48.DC1vsAC100
ENSG0000026007756	59.7667	-0.22663	0.35701	-0.634801	0.525558	0.960137	INFL.48.DC1vsAC100
ENSG0000012963656	1594.4	-0.0937222	0.147589	-0.635022	0.525414	0.960137	INFL.48.DC1vsAC100
ENSG0000024174356	16.4131	-0.487968	0.768241	-0.635176	0.525313	0.960137	INFL.48.DC1vsAC100
ENSG0000011679156	669.938	-0.0978823	0.154103	-0.635176	0.525313	0.960137	INFL.48.DC1vsAC100
ENSG0000016224156	106.062	-0.177062	0.278755	-0.635189	0.525305	0.960137	INFL.48.DC1vsAC100
ENSG0000016299856	11.3347	-0.661107	1.04031	-0.635489	0.52511	0.960137	INFL.48.DC1vsAC100
ENSG0000027019456	66.8194	-0.198616	0.31245	-0.635674	0.524989	0.960137	INFL.48.DC1vsAC100
ENSG0000011088856	745.63	-0.146187	0.229959	-0.63571	0.524966	0.960137	INFL.48.DC1vsAC100
ENSG0000020421956	281.716	-0.251118	0.394924	-0.635865	0.524864	0.960137	INFL.48.DC1vsAC100
ENSG0000018275956	103.025	-0.288108	0.453005	-0.635993	0.524781	0.960137	INFL.48.DC1vsAC100
ENSG0000005377056	2223.59	-0.064802	0.101808	-0.63651	0.524444	0.960137	INFL.48.DC1vsAC100
ENSG0000012478856	675.816	-0.0770126	0.120961	-0.636671	0.524339	0.960137	INFL.48.DC1vsAC100
ENSG0000018001156	1485.84	-0.0614797	0.0965329	-0.636878	0.524204	0.960137	INFL.48.DC1vsAC100
ENSG0000012538656	656.3	-0.091775	0.144083	-0.636959	0.524152	0.960137	INFL.48.DC1vsAC100
ENSG0000014145856	5691	-0.11679	0.183312	-0.637112	0.524052	0.960137	INFL.48.DC1vsAC100
ENSG0000026104056	52.0434	-0.394252	0.618721	-0.637205	0.523991	0.960137	INFL.48.DC1vsAC100
ENSG0000012264456	913.787	-0.0751995	0.11798	-0.637393	0.523869	0.960137	INFL.48.DC1vsAC100
ENSG0000010894756	18.9083	-0.472181	0.740796	-0.637397	0.523867	0.960137	INFL.48.DC1vsAC100
ENSG0000014871956	2269.15	-0.053444	0.0838334	-0.637503	0.523798	0.960137	INFL.48.DC1vsAC100
ENSG0000017043956	11.3547	-0.69709	1.09346	-0.637509	0.523794	0.960137	INFL.48.DC1vsAC100
ENSG0000017773856	159.745	-0.164827	0.25844	-0.637776	0.523619	0.960137	INFL.48.DC1vsAC100
ENSG0000010607056	828.123	-0.0833157	0.13054	-0.638237	0.523319	0.960137	INFL.48.DC1vsAC100
ENSG0000018900156	39.421	-0.288417	0.451892	-0.638242	0.523316	0.960137	INFL.48.DC1vsAC100
ENSG0000010324856	662.976	-0.0857397	0.134318	-0.638335	0.523256	0.960137	INFL.48.DC1vsAC100
ENSG0000012621556	969.797	-0.0722259	0.113107	-0.638565	0.523106	0.960137	INFL.48.DC1vsAC100
ENSG0000011006356	959.335	-0.0962219	0.150669	-0.638633	0.523062	0.960137	INFL.48.DC1vsAC100
ENSG0000015920056	637.077	-0.182019	0.284915	-0.638854	0.522918	0.960137	INFL.48.DC1vsAC100
ENSG0000018170456	2461.8	-0.057913	0.0906087	-0.639155	0.522722	0.960137	INFL.48.DC1vsAC100
ENSG0000022200956	113.93	-0.283581	0.443462	-0.639471	0.522517	0.960137	INFL.48.DC1vsAC100
ENSG0000021399556	1428.76	-0.0564521	0.0882489	-0.639692	0.522373	0.960137	INFL.48.DC1vsAC100
ENSG0000007938556	66.4821	-0.261361	0.408525	-0.639769	0.522323	0.960137	INFL.48.DC1vsAC100
ENSG0000010724956	200.903	-0.164567	0.257192	-0.639858	0.522265	0.960137	INFL.48.DC1vsAC100
ENSG0000028118356	32.9244	-0.352463	0.550783	-0.63993	0.522218	0.960137	INFL.48.DC1vsAC100
ENSG0000014533556	681.286	-0.0979392	0.152728	-0.641265	0.52135	0.960137	INFL.48.DC1vsAC100
ENSG0000025995256	22.6779	-0.433071	0.675319	-0.641284	0.521338	0.960137	INFL.48.DC1vsAC100
ENSG0000022382956	76.2442	-0.27763	0.432908	-0.641315	0.521318	0.960137	INFL.48.DC1vsAC100
ENSG0000011213956	307.679	-0.154135	0.240199	-0.641698	0.521069	0.960137	INFL.48.DC1vsAC100
ENSG0000012839456	225.416	-0.216726	0.337604	-0.641952	0.520904	0.960137	INFL.48.DC1vsAC100
ENSG0000014404356	2018.18	-0.0962141	0.14982	-0.642197	0.520745	0.960137	INFL.48.DC1vsAC100
ENSG0000014918256	2019.67	-0.0482361	0.0750637	-0.642601	0.520483	0.960137	INFL.48.DC1vsAC100
ENSG0000022761556	447.837	-0.115855	0.180112	-0.64324	0.520068	0.960137	INFL.48.DC1vsAC100
ENSG0000000291956	567.253	-0.0823632	0.127991	-0.643506	0.519896	0.960137	INFL.48.DC1vsAC100
ENSG0000005520856	2932.34	-0.0717122	0.1114	-0.643735	0.519748	0.960137	INFL.48.DC1vsAC100
ENSG0000017731156	2419.64	-0.100663	0.156278	-0.644126	0.519494	0.960137	INFL.48.DC1vsAC100
ENSG0000011037556	18.281	-0.436022	0.676746	-0.644292	0.519386	0.960137	INFL.48.DC1vsAC100
ENSG0000026213656	13.1894	-0.501984	0.778976	-0.644415	0.519306	0.960137	INFL.48.DC1vsAC100
ENSG0000014785256	162.059	-0.177838	0.275858	-0.644673	0.519139	0.960137	INFL.48.DC1vsAC100
ENSG0000011338956	38.075	-0.357857	0.554493	-0.645377	0.518683	0.960137	INFL.48.DC1vsAC100
ENSG0000009558756	21.9913	-0.39011	0.604383	-0.645469	0.518623	0.960137	INFL.48.DC1vsAC100
ENSG0000010662456	923.099	-0.154651	0.239542	-0.645614	0.518529	0.960137	INFL.48.DC1vsAC100
ENSG0000021475656	120.381	-0.163903	0.253864	-0.645635	0.518516	0.960137	INFL.48.DC1vsAC100
ENSG0000013217056	320.065	-0.121915	0.188809	-0.645707	0.518469	0.960137	INFL.48.DC1vsAC100
ENSG0000015762556	2325.19	-0.0808923	0.125247	-0.645865	0.518367	0.960137	INFL.48.DC1vsAC100
ENSG0000014102756	5611.64	-0.0815781	0.126247	-0.646177	0.518164	0.960137	INFL.48.DC1vsAC100
ENSG0000025498656	2149.3	-0.0728212	0.112621	-0.646607	0.517886	0.960137	INFL.48.DC1vsAC100
ENSG0000018219756	3784.9	-0.0551065	0.0852236	-0.646612	0.517883	0.960137	INFL.48.DC1vsAC100
ENSG0000010414056	481.279	-0.246224	0.380429	-0.647227	0.517485	0.960137	INFL.48.DC1vsAC100
ENSG0000011376156	516.394	-0.0837172	0.129317	-0.647378	0.517387	0.960137	INFL.48.DC1vsAC100
ENSG0000015331756	2650.24	-0.109117	0.16855	-0.64739	0.51738	0.960137	INFL.48.DC1vsAC100
ENSG0000022911956	225.451	-0.197757	0.305437	-0.647455	0.517338	0.960137	INFL.48.DC1vsAC100
ENSG0000016351756	227.341	-0.135763	0.20961	-0.647692	0.517184	0.960137	INFL.48.DC1vsAC100
ENSG0000011218256	30.7647	-0.361105	0.557102	-0.648184	0.516866	0.960137	INFL.48.DC1vsAC100
ENSG0000004924556	2331.04	-0.0618786	0.0954599	-0.648216	0.516845	0.960137	INFL.48.DC1vsAC100
ENSG0000027460556	181.646	-0.174562	0.268902	-0.649164	0.516233	0.960137	INFL.48.DC1vsAC100
ENSG0000023000256	18.8542	-0.536325	0.826168	-0.649172	0.516227	0.960137	INFL.48.DC1vsAC100
ENSG0000018681256	523.685	-0.130275	0.200648	-0.649272	0.516162	0.960137	INFL.48.DC1vsAC100
ENSG0000016238456	585.984	-0.0956644	0.147331	-0.649317	0.516134	0.960137	INFL.48.DC1vsAC100
ENSG0000026885856	435.903	-0.121099	0.18644	-0.64953	0.515996	0.960137	INFL.48.DC1vsAC100
ENSG0000003906856	11336.7	-0.0999313	0.153836	-0.649596	0.515953	0.960137	INFL.48.DC1vsAC100
ENSG0000010114456	38.3189	-0.31674	0.487592	-0.649599	0.515951	0.960137	INFL.48.DC1vsAC100
ENSG0000010671456	117.497	-0.173055	0.266306	-0.649836	0.515798	0.960137	INFL.48.DC1vsAC100
ENSG0000016297156	394.406	-0.117656	0.18105	-0.649854	0.515787	0.960137	INFL.48.DC1vsAC100
ENSG0000020626256	26.8389	-0.413069	0.635345	-0.65015	0.515596	0.960137	INFL.48.DC1vsAC100
ENSG0000013772056	869.617	-0.117021	0.179984	-0.650175	0.515579	0.960137	INFL.48.DC1vsAC100
ENSG0000019876856	267.474	-0.117761	0.18104	-0.650471	0.515388	0.960137	INFL.48.DC1vsAC100
ENSG0000014574356	680.303	-0.0898485	0.138093	-0.650639	0.515279	0.960137	INFL.48.DC1vsAC100
ENSG0000015471056	95.3932	-0.184743	0.283883	-0.650771	0.515194	0.960137	INFL.48.DC1vsAC100
ENSG0000013388456	1532.73	-0.073468	0.112887	-0.650813	0.515167	0.960137	INFL.48.DC1vsAC100
ENSG0000011752856	1151.55	-0.090517	0.13902	-0.65111	0.514976	0.960137	INFL.48.DC1vsAC100
ENSG0000014355456	318.959	-0.140803	0.216222	-0.651193	0.514922	0.960137	INFL.48.DC1vsAC100
ENSG0000010858756	2130.19	-0.0610442	0.0936794	-0.651629	0.51464	0.960137	INFL.48.DC1vsAC100
ENSG0000017778856	102.621	-0.189953	0.291479	-0.651688	0.514602	0.960137	INFL.48.DC1vsAC100
ENSG0000013962956	444.543	-0.084698	0.129955	-0.65175	0.514562	0.960137	INFL.48.DC1vsAC100
ENSG0000025354956	164.395	-0.190403	0.29172	-0.652689	0.513957	0.960137	INFL.48.DC1vsAC100
ENSG0000024664056	82.45	-0.252138	0.386228	-0.65282	0.513872	0.960137	INFL.48.DC1vsAC100
ENSG0000016790456	1006.67	-0.0848421	0.129961	-0.652826	0.513868	0.960137	INFL.48.DC1vsAC100
ENSG0000014334156	134.408	-0.242534	0.371256	-0.65328	0.513576	0.960137	INFL.48.DC1vsAC100
ENSG0000013088156	45.9798	-0.293904	0.449478	-0.653879	0.51319	0.960137	INFL.48.DC1vsAC100
ENSG0000011091156	1346.27	-0.072937	0.111516	-0.654051	0.513079	0.960137	INFL.48.DC1vsAC100
ENSG0000028521956	50.9741	-0.247583	0.377903	-0.655151	0.512371	0.960137	INFL.48.DC1vsAC100
ENSG0000019756556	1402.62	-0.139268	0.212368	-0.655785	0.511962	0.959783	INFL.48.DC1vsAC100
ENSG0000017689656	29.4	-0.294879	0.449657	-0.655787	0.511961	0.959783	INFL.48.DC1vsAC100
ENSG0000027252556	17.5411	-0.493659	0.752484	-0.656039	0.511799	0.959721	INFL.48.DC1vsAC100
ENSG0000018163856	577.408	-0.118055	0.179927	-0.656125	0.511744	0.959721	INFL.48.DC1vsAC100
ENSG0000010088856	3266.65	-0.0710463	0.108209	-0.656565	0.511461	0.959575	INFL.48.DC1vsAC100
ENSG0000011855756	25.1793	-0.4271	0.650497	-0.656574	0.511455	0.959575	INFL.48.DC1vsAC100
ENSG0000019804056	685.139	-0.0893358	0.135816	-0.657769	0.510687	0.958732	INFL.48.DC1vsAC100
ENSG0000017672356	12.1504	-0.793146	1.20543	-0.65798	0.510551	0.958732	INFL.48.DC1vsAC100
ENSG0000014839956	1820.24	-0.06494	0.0986702	-0.658152	0.510441	0.958732	INFL.48.DC1vsAC100
ENSG0000010043356	102.695	-0.196913	0.299164	-0.658213	0.510401	0.958732	INFL.48.DC1vsAC100
ENSG0000008959756	17122.3	-0.0589526	0.0895631	-0.658225	0.510394	0.958732	INFL.48.DC1vsAC100
ENSG0000011307056	2187.84	-0.133596	0.202758	-0.658893	0.509964	0.958732	INFL.48.DC1vsAC100
ENSG0000012600556	718.591	-0.113968	0.172709	-0.659881	0.50933	0.958732	INFL.48.DC1vsAC100
ENSG0000022703656	946.689	-0.180668	0.273684	-0.660135	0.509167	0.958732	INFL.48.DC1vsAC100
ENSG0000016801656	85.5356	-0.280845	0.425303	-0.660341	0.509035	0.958732	INFL.48.DC1vsAC100
ENSG0000010877456	1718.65	-0.0830883	0.125716	-0.660921	0.508663	0.958616	INFL.48.DC1vsAC100
ENSG0000014753556	572.244	-0.102355	0.154837	-0.661048	0.508581	0.958616	INFL.48.DC1vsAC100
ENSG0000012584656	871.993	-0.0806811	0.122044	-0.661081	0.508561	0.958616	INFL.48.DC1vsAC100
ENSG0000016738456	273.097	-0.130187	0.196844	-0.661374	0.508373	0.958616	INFL.48.DC1vsAC100
ENSG0000014263256	723.459	-0.130544	0.197306	-0.661632	0.508207	0.958616	INFL.48.DC1vsAC100
ENSG0000009933756	689.721	-0.087334	0.131991	-0.661667	0.508185	0.958616	INFL.48.DC1vsAC100
ENSG0000013218556	46.1898	-0.354311	0.535475	-0.661675	0.508179	0.958616	INFL.48.DC1vsAC100
ENSG0000027214256	250.665	-0.121083	0.182678	-0.662825	0.507443	0.958128	INFL.48.DC1vsAC100
ENSG0000012478656	514.465	-0.119299	0.179985	-0.662826	0.507442	0.958128	INFL.48.DC1vsAC100
ENSG0000016405656	213.114	-0.14276	0.215373	-0.662848	0.507428	0.958128	INFL.48.DC1vsAC100
ENSG0000010174556	1387.9	-0.1128	0.170091	-0.663173	0.50722	0.958075	INFL.48.DC1vsAC100
ENSG0000023819756	19.6626	-0.44895	0.67649	-0.663646	0.506917	0.957748	INFL.48.DC1vsAC100
ENSG0000010436856	1274.43	-0.140444	0.211544	-0.6639	0.506754	0.957563	INFL.48.DC1vsAC100
ENSG0000024183956	201.74	-0.133643	0.201259	-0.664034	0.506669	0.957524	INFL.48.DC1vsAC100
ENSG0000016078156	90.9815	-0.292889	0.441002	-0.664143	0.506599	0.957524	INFL.48.DC1vsAC100
ENSG0000013780756	1817.13	-0.116308	0.175095	-0.664254	0.506528	0.957524	INFL.48.DC1vsAC100
ENSG0000023033056	44.9395	-0.329559	0.495864	-0.664615	0.506297	0.957524	INFL.48.DC1vsAC100
ENSG0000016589556	162.094	-0.159948	0.24044	-0.665229	0.505904	0.957524	INFL.48.DC1vsAC100
ENSG0000018267056	3476.7	-0.0772964	0.116177	-0.665334	0.505837	0.957524	INFL.48.DC1vsAC100
ENSG0000018558556	1207.77	-0.255823	0.384425	-0.66547	0.50575	0.957524	INFL.48.DC1vsAC100
ENSG0000010059956	939.883	-0.126683	0.190359	-0.665493	0.505735	0.957524	INFL.48.DC1vsAC100
ENSG0000004445956	26.0759	-0.373796	0.561533	-0.665671	0.505621	0.957524	INFL.48.DC1vsAC100
ENSG0000005138256	1928.36	-0.0701161	0.105262	-0.666109	0.505341	0.957524	INFL.48.DC1vsAC100
ENSG0000021689556	59.4671	-0.26914	0.403772	-0.666564	0.505051	0.957409	INFL.48.DC1vsAC100
ENSG0000017096556	26.6538	-0.396194	0.59437	-0.666577	0.505042	0.957409	INFL.48.DC1vsAC100
ENSG0000025354056	82.7167	-0.198649	0.297923	-0.666782	0.504911	0.957409	INFL.48.DC1vsAC100
ENSG0000018021156	29.8388	-0.317172	0.475211	-0.667435	0.504495	0.957216	INFL.48.DC1vsAC100
ENSG0000010830956	144.85	-0.255094	0.381975	-0.66783	0.504242	0.957216	INFL.48.DC1vsAC100
ENSG0000025362656	111.811	-0.219556	0.328728	-0.667895	0.5042	0.957216	INFL.48.DC1vsAC100
ENSG0000015431056	833.201	-0.102422	0.153296	-0.668135	0.504048	0.957216	INFL.48.DC1vsAC100
ENSG0000018656756	495.743	-0.151317	0.226418	-0.668309	0.503937	0.957216	INFL.48.DC1vsAC100
ENSG0000002226756	468.046	-0.14802	0.221396	-0.668578	0.503765	0.957216	INFL.48.DC1vsAC100
ENSG0000013707356	1549.7	-0.106506	0.159225	-0.668901	0.503558	0.957055	INFL.48.DC1vsAC100
ENSG0000024569456	504.669	-0.113292	0.169199	-0.669579	0.503126	0.956588	INFL.48.DC1vsAC100
ENSG0000007396956	325.975	-0.116669	0.174238	-0.669595	0.503116	0.956588	INFL.48.DC1vsAC100
ENSG0000013105156	9045.56	-0.0751259	0.11217	-0.669753	0.503015	0.956588	INFL.48.DC1vsAC100
ENSG0000025153756	28.5539	-0.380841	0.568605	-0.669782	0.502997	0.956588	INFL.48.DC1vsAC100
ENSG0000014599656	463.946	-0.100029	0.149311	-0.669934	0.5029	0.956588	INFL.48.DC1vsAC100
ENSG0000007360556	205.343	-0.334198	0.498766	-0.67005	0.502826	0.956588	INFL.48.DC1vsAC100
ENSG0000025522456	59.9028	-0.248808	0.371286	-0.670127	0.502777	0.956588	INFL.48.DC1vsAC100
ENSG0000018721056	387.907	-0.150266	0.224232	-0.670135	0.502772	0.956588	INFL.48.DC1vsAC100
ENSG0000019813056	823.035	-0.100566	0.150065	-0.670149	0.502763	0.956588	INFL.48.DC1vsAC100
ENSG0000019711456	121.316	-0.19853	0.296217	-0.670219	0.502718	0.956588	INFL.48.DC1vsAC100
ENSG0000014010556	13421.7	-0.0820837	0.12245	-0.670345	0.502638	0.956588	INFL.48.DC1vsAC100
ENSG0000016838656	325.593	-0.173241	0.258227	-0.670887	0.502293	0.956588	INFL.48.DC1vsAC100
ENSG0000025681256	402.265	-0.174472	0.260061	-0.670889	0.502291	0.956588	INFL.48.DC1vsAC100
ENSG0000013593156	407.975	-0.0985495	0.146855	-0.671068	0.502177	0.956588	INFL.48.DC1vsAC100
ENSG0000010365356	2060.68	-0.094119	0.140248	-0.671089	0.502164	0.956588	INFL.48.DC1vsAC100
ENSG0000014046456	2065.07	-0.13894	0.206774	-0.67194	0.501622	0.956588	INFL.48.DC1vsAC100
ENSG0000011094456	30.3294	-0.350961	0.521999	-0.67234	0.501367	0.956588	INFL.48.DC1vsAC100
ENSG0000024427456	61.2227	-0.222301	0.330636	-0.672344	0.501365	0.956588	INFL.48.DC1vsAC100
ENSG0000011696256	1289.67	-0.135664	0.201724	-0.672521	0.501252	0.956588	INFL.48.DC1vsAC100
ENSG0000012032456	63.3302	-0.217284	0.322923	-0.672866	0.501033	0.956588	INFL.48.DC1vsAC100
ENSG0000010932356	627.965	-0.128564	0.191055	-0.672916	0.501001	0.956588	INFL.48.DC1vsAC100
ENSG0000024085756	555.548	-0.144444	0.21455	-0.673241	0.500794	0.956588	INFL.48.DC1vsAC100
ENSG0000001840856	2963.29	-0.0899036	0.133532	-0.673274	0.500773	0.956588	INFL.48.DC1vsAC100
ENSG0000019683956	244.181	-0.148156	0.219983	-0.673487	0.500637	0.956588	INFL.48.DC1vsAC100
ENSG0000011258456	210.18	-0.148997	0.221187	-0.673623	0.500551	0.956588	INFL.48.DC1vsAC100
ENSG0000013592556	2687.81	-0.110541	0.164068	-0.673749	0.500471	0.956588	INFL.48.DC1vsAC100
ENSG0000011970756	3193.75	-0.0821942	0.121785	-0.674912	0.499732	0.956544	INFL.48.DC1vsAC100
ENSG0000009488056	1466.97	-0.0619515	0.0917303	-0.675366	0.499444	0.956241	INFL.48.DC1vsAC100
ENSG0000014032356	28.7336	-0.418738	0.619769	-0.675635	0.499272	0.956194	INFL.48.DC1vsAC100
ENSG0000013844856	5655.24	-0.111146	0.164468	-0.675791	0.499174	0.956194	INFL.48.DC1vsAC100
ENSG0000010146056	117.612	-0.175997	0.260349	-0.676004	0.499038	0.956194	INFL.48.DC1vsAC100
ENSG0000010444756	123.514	-0.193345	0.285876	-0.676325	0.498834	0.956194	INFL.48.DC1vsAC100
ENSG0000012858156	433.576	-0.114335	0.169019	-0.676464	0.498746	0.956194	INFL.48.DC1vsAC100
ENSG0000012544956	388.056	-0.137253	0.202812	-0.676749	0.498565	0.956171	INFL.48.DC1vsAC100
ENSG0000005234456	1219.38	-0.124957	0.184565	-0.677037	0.498382	0.95613	INFL.48.DC1vsAC100
ENSG0000023729856	353.1	-0.147258	0.217491	-0.677074	0.498359	0.95613	INFL.48.DC1vsAC100
ENSG0000027654756	461.801	-0.135782	0.200447	-0.677399	0.498153	0.95613	INFL.48.DC1vsAC100
ENSG0000028765656	37.4732	-0.366837	0.541145	-0.67789	0.497842	0.956027	INFL.48.DC1vsAC100
ENSG0000017115956	3201.34	-0.0791523	0.116691	-0.678306	0.497578	0.955863	INFL.48.DC1vsAC100
ENSG0000018275256	1202.56	-0.175611	0.258803	-0.678553	0.497421	0.955717	INFL.48.DC1vsAC100
ENSG0000016525956	34.0801	-0.319012	0.470099	-0.678606	0.497388	0.955717	INFL.48.DC1vsAC100
ENSG0000013446356	124.398	-0.199279	0.293591	-0.678763	0.497288	0.955717	INFL.48.DC1vsAC100
ENSG0000011740756	990.359	-0.141587	0.208574	-0.678836	0.497242	0.955717	INFL.48.DC1vsAC100
ENSG0000016634756	612.76	-0.132486	0.195161	-0.678854	0.49723	0.955717	INFL.48.DC1vsAC100
ENSG0000019887356	234.038	-0.156538	0.230494	-0.679143	0.497047	0.955717	INFL.48.DC1vsAC100
ENSG0000018545356	531.417	-0.133047	0.195806	-0.679484	0.496831	0.955717	INFL.48.DC1vsAC100
ENSG0000009293156	422.907	-0.1193	0.175503	-0.679761	0.496656	0.955717	INFL.48.DC1vsAC100
ENSG0000023735056	18.5459	-0.408582	0.600874	-0.679979	0.496518	0.955717	INFL.48.DC1vsAC100
ENSG0000017762756	11.3555	-0.848929	1.24629	-0.681166	0.495767	0.955717	INFL.48.DC1vsAC100
ENSG0000011610656	146.88	-0.22251	0.326519	-0.681462	0.495579	0.955717	INFL.48.DC1vsAC100
ENSG0000027447156	15.0743	-0.511526	0.750575	-0.681512	0.495547	0.955717	INFL.48.DC1vsAC100
ENSG0000012248156	32.8147	-0.389115	0.570749	-0.681762	0.49539	0.955717	INFL.48.DC1vsAC100
ENSG0000016918456	906.177	-0.162897	0.238824	-0.682081	0.495188	0.955717	INFL.48.DC1vsAC100
ENSG0000014173656	2864.93	-0.0892295	0.130793	-0.682217	0.495102	0.955717	INFL.48.DC1vsAC100
ENSG0000010028156	1216.47	-0.0820863	0.120087	-0.683555	0.494256	0.955609	INFL.48.DC1vsAC100
ENSG0000018440256	924.014	-0.0870232	0.127237	-0.683944	0.49401	0.955384	INFL.48.DC1vsAC100
ENSG0000019883256	294.207	-0.173686	0.253877	-0.684136	0.493889	0.955363	INFL.48.DC1vsAC100
ENSG0000022902156	36.0267	-0.331787	0.484947	-0.684171	0.493867	0.955363	INFL.48.DC1vsAC100
ENSG0000011402356	2322.35	-0.0983355	0.143703	-0.684295	0.493789	0.955363	INFL.48.DC1vsAC100
ENSG0000016462756	24.4794	-0.427247	0.624161	-0.684515	0.49365	0.955363	INFL.48.DC1vsAC100
ENSG0000012241756	975.409	-0.0762019	0.111266	-0.684865	0.493429	0.955363	INFL.48.DC1vsAC100
ENSG0000002629756	83.3979	-0.215844	0.315096	-0.68501	0.493338	0.955363	INFL.48.DC1vsAC100
ENSG0000014430656	551.641	-0.117414	0.171398	-0.685036	0.493321	0.955363	INFL.48.DC1vsAC100
ENSG0000006878456	581.108	-0.0971195	0.141597	-0.685888	0.492784	0.95489	INFL.48.DC1vsAC100
ENSG0000017083556	105.344	-0.22599	0.329241	-0.686398	0.492462	0.954721	INFL.48.DC1vsAC100
ENSG0000024793456	118.631	-0.181486	0.264175	-0.686991	0.492089	0.954672	INFL.48.DC1vsAC100
ENSG0000013604856	1987.35	-0.191445	0.278651	-0.687044	0.492055	0.954672	INFL.48.DC1vsAC100
ENSG0000015150056	901.322	-0.0951156	0.138294	-0.687779	0.491592	0.954381	INFL.48.DC1vsAC100
ENSG0000010032456	1140.3	-0.0699307	0.101672	-0.687808	0.491574	0.954381	INFL.48.DC1vsAC100
ENSG0000007824656	891.234	-0.0857473	0.124623	-0.688053	0.491419	0.954381	INFL.48.DC1vsAC100
ENSG0000018917156	728.792	-0.132634	0.192691	-0.688327	0.491247	0.954381	INFL.48.DC1vsAC100
ENSG0000024370156	546.711	-0.136093	0.197623	-0.688647	0.491046	0.954381	INFL.48.DC1vsAC100
ENSG0000007273656	783.877	-0.116077	0.168448	-0.689094	0.490764	0.954381	INFL.48.DC1vsAC100
ENSG0000016138156	21.6099	-0.87404	1.26815	-0.689225	0.490682	0.954381	INFL.48.DC1vsAC100
ENSG0000022567456	18.7241	-0.453512	0.657988	-0.689241	0.490672	0.954381	INFL.48.DC1vsAC100
ENSG0000026029056	26.8002	-0.348903	0.506108	-0.689383	0.490582	0.954381	INFL.48.DC1vsAC100
ENSG0000000643256	1031.7	-0.140834	0.204227	-0.689596	0.490448	0.954381	INFL.48.DC1vsAC100
ENSG0000015707756	1482.68	-0.074679	0.108266	-0.689774	0.490336	0.954381	INFL.48.DC1vsAC100
ENSG0000020570756	379.942	-0.137452	0.199221	-0.689946	0.490228	0.954381	INFL.48.DC1vsAC100
ENSG0000014905456	232.03	-0.166058	0.240605	-0.690166	0.49009	0.954381	INFL.48.DC1vsAC100
ENSG0000018801056	250.663	-0.148661	0.215222	-0.690733	0.489733	0.954381	INFL.48.DC1vsAC100
ENSG0000015116456	41.3117	-0.330098	0.477682	-0.691042	0.489539	0.954242	INFL.48.DC1vsAC100
ENSG0000016775456	2416.01	-0.110294	0.1596	-0.691066	0.489524	0.954242	INFL.48.DC1vsAC100
ENSG0000015149156	856.626	-0.0881436	0.127502	-0.691311	0.48937	0.954242	INFL.48.DC1vsAC100
ENSG0000019727556	79.335	-0.240259	0.347534	-0.691326	0.489361	0.954242	INFL.48.DC1vsAC100
ENSG0000023933256	37.759	-0.350706	0.507208	-0.691444	0.489287	0.954242	INFL.48.DC1vsAC100
ENSG0000018905856	35.3047	-0.43604	0.63031	-0.691786	0.489072	0.954242	INFL.48.DC1vsAC100
ENSG0000017442856	175.545	-0.162825	0.235205	-0.69227	0.488768	0.954242	INFL.48.DC1vsAC100
ENSG0000015184656	23.1538	-0.355055	0.51274	-0.692466	0.488644	0.954242	INFL.48.DC1vsAC100
ENSG0000018559156	4625.44	-0.0947411	0.136748	-0.692814	0.488426	0.954242	INFL.48.DC1vsAC100
ENSG0000027289956	51.2888	-0.238053	0.343137	-0.693755	0.487836	0.954242	INFL.48.DC1vsAC100
ENSG0000011514556	843.005	-0.0787507	0.113499	-0.693843	0.487781	0.954242	INFL.48.DC1vsAC100
ENSG0000016840456	606.597	-0.122051	0.175901	-0.693862	0.487769	0.954242	INFL.48.DC1vsAC100
ENSG0000010317456	479.511	-0.0983657	0.141689	-0.694236	0.487534	0.954242	INFL.48.DC1vsAC100
ENSG0000026935256	147.5	-0.207139	0.298325	-0.694342	0.487468	0.954242	INFL.48.DC1vsAC100
ENSG0000012174156	4287.28	-0.065471	0.0941399	-0.695466	0.486764	0.953873	INFL.48.DC1vsAC100
ENSG0000023468456	238.245	-0.131724	0.189388	-0.695525	0.486727	0.953873	INFL.48.DC1vsAC100
ENSG0000011118156	5.8097	-0.933846	1.34181	-0.695958	0.486455	0.953649	INFL.48.DC1vsAC100
ENSG0000025001256	102.165	-0.263423	0.378477	-0.696007	0.486424	0.953649	INFL.48.DC1vsAC100
ENSG0000017129856	1852.41	-0.0903603	0.129823	-0.696028	0.486411	0.953649	INFL.48.DC1vsAC100
ENSG0000028174156	28.153	-0.34391	0.493951	-0.696244	0.486276	0.953649	INFL.48.DC1vsAC100
ENSG0000008020056	2152.98	-0.151574	0.21767	-0.696346	0.486212	0.953649	INFL.48.DC1vsAC100
ENSG0000016273556	1381.83	-0.0718769	0.10318	-0.696617	0.486043	0.9536	INFL.48.DC1vsAC100
ENSG0000013101556	400.428	-0.129219	0.185462	-0.696742	0.485965	0.953574	INFL.48.DC1vsAC100
ENSG0000019871556	955.267	-0.0957441	0.137329	-0.69719	0.485684	0.95315	INFL.48.DC1vsAC100
ENSG0000017986956	55.0182	-0.27656	0.396544	-0.697426	0.485536	0.953063	INFL.48.DC1vsAC100
ENSG0000018463456	1639.86	-0.124835	0.178761	-0.698335	0.484968	0.953063	INFL.48.DC1vsAC100
ENSG0000013137556	955.727	-0.0726717	0.104049	-0.698435	0.484905	0.953063	INFL.48.DC1vsAC100
ENSG0000026768856	86.9124	-0.206981	0.296316	-0.698514	0.484856	0.953063	INFL.48.DC1vsAC100
ENSG0000012524656	98.7988	-0.247419	0.354177	-0.698575	0.484818	0.953063	INFL.48.DC1vsAC100
ENSG0000025310656	20.0388	-0.418703	0.599318	-0.698633	0.484781	0.953063	INFL.48.DC1vsAC100
ENSG0000013295256	581.006	-0.0968015	0.138493	-0.698961	0.484577	0.953063	INFL.48.DC1vsAC100
ENSG0000002256756	439.008	-0.146519	0.209576	-0.699119	0.484477	0.953063	INFL.48.DC1vsAC100
ENSG0000002707556	682.639	-0.0875752	0.125235	-0.699288	0.484372	0.953063	INFL.48.DC1vsAC100
ENSG0000014071856	1086.28	-0.103722	0.148317	-0.699324	0.484349	0.953063	INFL.48.DC1vsAC100
ENSG0000022181756	470.626	-0.14275	0.204043	-0.699608	0.484172	0.953063	INFL.48.DC1vsAC100
ENSG0000025762156	625.352	-0.120973	0.172879	-0.699753	0.484082	0.953063	INFL.48.DC1vsAC100
ENSG0000017816356	45.9534	-0.299977	0.428658	-0.699807	0.484048	0.953063	INFL.48.DC1vsAC100
ENSG0000012514956	621.828	-0.0995306	0.142095	-0.700452	0.483645	0.953063	INFL.48.DC1vsAC100
ENSG0000023342656	126.724	-0.193162	0.275766	-0.700456	0.483643	0.953063	INFL.48.DC1vsAC100
ENSG0000023476956	22.5581	-0.429411	0.612924	-0.700595	0.483556	0.953063	INFL.48.DC1vsAC100
ENSG0000027303356	237.757	-0.179557	0.256284	-0.700615	0.483544	0.953063	INFL.48.DC1vsAC100
ENSG0000024257456	16.3095	-0.586424	0.836795	-0.700797	0.48343	0.953063	INFL.48.DC1vsAC100
ENSG0000012005156	22.8359	-0.387685	0.552648	-0.701505	0.482988	0.953063	INFL.48.DC1vsAC100
ENSG0000011230456	676.492	-0.126193	0.179647	-0.702452	0.482398	0.952859	INFL.48.DC1vsAC100
ENSG0000027244756	132.343	-0.176514	0.251273	-0.702479	0.48238	0.952859	INFL.48.DC1vsAC100
ENSG0000009921956	1500.64	-0.109089	0.155117	-0.703267	0.481889	0.952599	INFL.48.DC1vsAC100
ENSG0000015831556	422.395	-0.12848	0.182563	-0.70376	0.481582	0.952599	INFL.48.DC1vsAC100
ENSG0000011287456	606.853	-0.120877	0.171742	-0.70383	0.481539	0.952599	INFL.48.DC1vsAC100
ENSG0000013764856	2631.15	-0.111773	0.158665	-0.70446	0.481146	0.95248	INFL.48.DC1vsAC100
ENSG0000024400556	1344.26	-0.0738608	0.104838	-0.704523	0.481107	0.95248	INFL.48.DC1vsAC100
ENSG0000015623956	124.808	-0.183515	0.260093	-0.705573	0.480454	0.952131	INFL.48.DC1vsAC100
ENSG0000010901656	774.979	-0.0955575	0.135315	-0.706187	0.480072	0.951612	INFL.48.DC1vsAC100
ENSG0000012073356	2817.33	-0.0941069	0.133243	-0.706282	0.480013	0.951612	INFL.48.DC1vsAC100
ENSG0000010304256	937.813	-0.0956865	0.135479	-0.706284	0.480012	0.951612	INFL.48.DC1vsAC100
ENSG0000017170356	1132.66	-0.0873432	0.123644	-0.706411	0.479932	0.951612	INFL.48.DC1vsAC100
ENSG0000016849756	439.916	-0.205276	0.290531	-0.706554	0.479844	0.951612	INFL.48.DC1vsAC100
ENSG0000027821256	41.942	-0.347999	0.49222	-0.706999	0.479567	0.951524	INFL.48.DC1vsAC100
ENSG0000011647856	3867.63	-0.0677178	0.0957598	-0.707163	0.479465	0.95145	INFL.48.DC1vsAC100
ENSG0000021274756	48.2036	-0.378043	0.533998	-0.707949	0.478977	0.951019	INFL.48.DC1vsAC100
ENSG0000015987156	310.984	-0.145252	0.205118	-0.708136	0.478861	0.951018	INFL.48.DC1vsAC100
ENSG0000012670556	1440.9	-0.118609	0.167438	-0.708376	0.478712	0.95085	INFL.48.DC1vsAC100
ENSG0000017639356	2211.49	-0.0971399	0.137111	-0.708477	0.478649	0.95085	INFL.48.DC1vsAC100
ENSG0000018214156	76.8787	-0.244597	0.345171	-0.708626	0.478557	0.95085	INFL.48.DC1vsAC100
ENSG0000012857856	1756.67	-0.148217	0.209143	-0.708689	0.478518	0.95085	INFL.48.DC1vsAC100
ENSG0000023988756	429.975	-0.14647	0.206632	-0.708848	0.478419	0.95085	INFL.48.DC1vsAC100
ENSG0000010119156	3796.24	-0.0879517	0.124062	-0.708935	0.478365	0.95085	INFL.48.DC1vsAC100
ENSG0000023065856	23.2848	-0.417232	0.588163	-0.709382	0.478088	0.950634	INFL.48.DC1vsAC100
ENSG0000023177056	196.066	-0.155921	0.219763	-0.709495	0.478017	0.950634	INFL.48.DC1vsAC100
ENSG0000013169756	612.835	-0.134364	0.189348	-0.709611	0.477945	0.950634	INFL.48.DC1vsAC100
ENSG0000010278656	1542	-0.0652529	0.0919464	-0.709684	0.4779	0.950634	INFL.48.DC1vsAC100
ENSG0000011699056	160.649	-0.37051	0.522052	-0.709718	0.477879	0.950634	INFL.48.DC1vsAC100
ENSG0000013616756	895.943	-0.114954	0.161891	-0.710069	0.477661	0.950634	INFL.48.DC1vsAC100
ENSG0000018936256	775.862	-0.109964	0.154857	-0.710101	0.477641	0.950634	INFL.48.DC1vsAC100
ENSG0000016046956	41.6017	-0.312202	0.439126	-0.710963	0.477107	0.950093	INFL.48.DC1vsAC100
ENSG0000014682656	354.392	-0.13473	0.189345	-0.71156	0.476737	0.949918	INFL.48.DC1vsAC100
ENSG0000016021156	5544.62	-0.158556	0.222719	-0.711912	0.476519	0.949918	INFL.48.DC1vsAC100
ENSG0000016405056	4854.35	-0.12329	0.173175	-0.711938	0.476503	0.949918	INFL.48.DC1vsAC100
ENSG0000016581656	83.4407	-0.266221	0.373754	-0.71229	0.476285	0.949918	INFL.48.DC1vsAC100
ENSG0000010044256	1824.25	-0.0895664	0.125705	-0.712512	0.476148	0.949918	INFL.48.DC1vsAC100
ENSG0000014094556	9051.56	-0.0671328	0.0942168	-0.712536	0.476133	0.949918	INFL.48.DC1vsAC100
ENSG0000010289756	612.483	-0.13759	0.193084	-0.712594	0.476097	0.949918	INFL.48.DC1vsAC100
ENSG0000012597156	203.938	-0.158898	0.222949	-0.71271	0.476025	0.949918	INFL.48.DC1vsAC100
ENSG0000012731156	35.7153	-0.331194	0.464374	-0.713206	0.475719	0.949918	INFL.48.DC1vsAC100
ENSG0000008467656	797.499	-0.111746	0.156658	-0.713314	0.475652	0.949918	INFL.48.DC1vsAC100
ENSG0000015703656	165.315	-0.199466	0.279534	-0.713567	0.475495	0.949918	INFL.48.DC1vsAC100
ENSG0000027426556	90.3554	-0.21164	0.296586	-0.713587	0.475482	0.949918	INFL.48.DC1vsAC100
ENSG0000027925356	28.006	-0.319276	0.44724	-0.71388	0.475301	0.949918	INFL.48.DC1vsAC100
ENSG0000011495656	1203.69	-0.0818552	0.114609	-0.714216	0.475094	0.949918	INFL.48.DC1vsAC100
ENSG0000016658956	515.06	-0.314388	0.440161	-0.714258	0.475068	0.949918	INFL.48.DC1vsAC100
ENSG0000015971456	96.4045	-0.223893	0.313381	-0.714445	0.474952	0.949918	INFL.48.DC1vsAC100
ENSG0000010157756	131.469	-0.174097	0.243666	-0.714488	0.474925	0.949918	INFL.48.DC1vsAC100
ENSG0000018753156	759.19	-0.102598	0.143597	-0.714489	0.474925	0.949918	INFL.48.DC1vsAC100
ENSG0000013511456	145.202	-0.491576	0.687985	-0.714516	0.474908	0.949918	INFL.48.DC1vsAC100
ENSG0000019655056	95.5181	-0.2453	0.343264	-0.71461	0.47485	0.949918	INFL.48.DC1vsAC100
ENSG0000010181156	1423.57	-0.0666419	0.0932394	-0.71474	0.474769	0.949918	INFL.48.DC1vsAC100
ENSG0000015237756	646.773	-0.156177	0.218448	-0.714936	0.474649	0.949918	INFL.48.DC1vsAC100
ENSG0000016028556	1879.2	-0.136066	0.190311	-0.714966	0.47463	0.949918	INFL.48.DC1vsAC100
ENSG0000028494656	24.778	-0.513599	0.718259	-0.715061	0.474572	0.949918	INFL.48.DC1vsAC100
ENSG0000018503356	5697.99	-0.0938423	0.131194	-0.715294	0.474427	0.949918	INFL.48.DC1vsAC100
ENSG0000017289056	2292.49	-0.0870302	0.121659	-0.715363	0.474385	0.949918	INFL.48.DC1vsAC100
ENSG0000010031156	260.448	-0.167581	0.23424	-0.715424	0.474347	0.949918	INFL.48.DC1vsAC100
ENSG0000015221756	894.111	-0.102921	0.143836	-0.715547	0.474271	0.949918	INFL.48.DC1vsAC100
ENSG0000012461356	25.4407	-0.366297	0.511848	-0.715635	0.474217	0.949918	INFL.48.DC1vsAC100
ENSG0000015815656	117.692	-0.225679	0.315126	-0.716155	0.473896	0.949918	INFL.48.DC1vsAC100
ENSG0000011133156	3237.03	-0.142221	0.198571	-0.716224	0.473853	0.949918	INFL.48.DC1vsAC100
ENSG0000013313556	359.791	-0.128667	0.179603	-0.7164	0.473744	0.949918	INFL.48.DC1vsAC100
ENSG0000002018156	401.812	-0.220534	0.307657	-0.71682	0.473485	0.949918	INFL.48.DC1vsAC100
ENSG0000018009856	643.106	-0.136765	0.190774	-0.716898	0.473437	0.949918	INFL.48.DC1vsAC100
ENSG0000018373556	1309.72	-0.116952	0.163097	-0.717071	0.47333	0.949918	INFL.48.DC1vsAC100
ENSG0000013771456	666.744	-0.10069	0.140403	-0.717145	0.473285	0.949918	INFL.48.DC1vsAC100
ENSG0000025136956	208.005	-0.153006	0.213337	-0.717202	0.47325	0.949918	INFL.48.DC1vsAC100
ENSG0000017323056	6400.79	-0.104553	0.145769	-0.71725	0.47322	0.949918	INFL.48.DC1vsAC100
ENSG0000022182156	168.314	-0.176762	0.246363	-0.717485	0.473075	0.949918	INFL.48.DC1vsAC100
ENSG0000026800156	82.2738	-0.243138	0.338723	-0.717809	0.472875	0.949918	INFL.48.DC1vsAC100
ENSG0000023454656	23.7233	-0.438333	0.610575	-0.717901	0.472818	0.949918	INFL.48.DC1vsAC100
ENSG0000010488456	315.22	-0.120769	0.168165	-0.718162	0.472658	0.949918	INFL.48.DC1vsAC100
ENSG0000006097156	792.736	-0.094338	0.13135	-0.718221	0.472621	0.949918	INFL.48.DC1vsAC100
ENSG0000016575756	296.315	-0.168171	0.234118	-0.71832	0.47256	0.949918	INFL.48.DC1vsAC100
ENSG0000017648556	92.0447	-0.268446	0.373337	-0.719044	0.472114	0.949918	INFL.48.DC1vsAC100
ENSG0000023486956	71.5874	-0.269349	0.374455	-0.71931	0.47195	0.949918	INFL.48.DC1vsAC100
ENSG0000021948156	1358.12	-0.0866754	0.120413	-0.719819	0.471636	0.949918	INFL.48.DC1vsAC100
ENSG0000013380556	1478.96	-0.112823	0.156644	-0.720255	0.471368	0.949918	INFL.48.DC1vsAC100
ENSG0000016549456	2392.75	-0.0741525	0.102906	-0.720581	0.471167	0.949918	INFL.48.DC1vsAC100
ENSG0000019756256	1097.15	-0.112862	0.156517	-0.721088	0.470855	0.949918	INFL.48.DC1vsAC100
ENSG0000013967956	526.457	-0.208089	0.288504	-0.721268	0.470745	0.949918	INFL.48.DC1vsAC100
ENSG0000015122956	130.134	-0.192602	0.267028	-0.72128	0.470737	0.949918	INFL.48.DC1vsAC100
ENSG0000010351056	1072.15	-0.0753242	0.10442	-0.721361	0.470687	0.949918	INFL.48.DC1vsAC100
ENSG0000018506556	36.1127	-0.32909	0.455969	-0.721736	0.470457	0.949918	INFL.48.DC1vsAC100
ENSG0000015620656	38.1143	-0.380481	0.527151	-0.721768	0.470437	0.949918	INFL.48.DC1vsAC100
ENSG0000017317156	491.102	-0.107764	0.149228	-0.722144	0.470206	0.949918	INFL.48.DC1vsAC100
ENSG0000023360856	127.76	-0.296272	0.41007	-0.72249	0.469993	0.949918	INFL.48.DC1vsAC100
ENSG0000009097556	582.332	-0.151968	0.210285	-0.722677	0.469878	0.949918	INFL.48.DC1vsAC100
ENSG0000007306056	1007.98	-0.116248	0.160855	-0.722685	0.469873	0.949918	INFL.48.DC1vsAC100
ENSG0000027610156	14.2679	-0.580774	0.803396	-0.722899	0.469742	0.949918	INFL.48.DC1vsAC100
ENSG0000011285256	23.7893	-0.422414	0.584087	-0.723205	0.469554	0.949918	INFL.48.DC1vsAC100
ENSG0000017527956	28.5527	-0.455028	0.629087	-0.723315	0.469486	0.949918	INFL.48.DC1vsAC100
ENSG0000009006156	2450.86	-0.0876901	0.121207	-0.723471	0.46939	0.949918	INFL.48.DC1vsAC100
ENSG0000016108256	16.5161	-0.420163	0.580631	-0.723632	0.469292	0.949918	INFL.48.DC1vsAC100
ENSG0000016775756	687.805	-0.279178	0.385778	-0.723674	0.469266	0.949918	INFL.48.DC1vsAC100
ENSG0000016674156	3476.86	-0.13036	0.180081	-0.723898	0.469129	0.949918	INFL.48.DC1vsAC100
ENSG0000008245856	1934.55	-0.0709673	0.0980043	-0.724124	0.46899	0.949918	INFL.48.DC1vsAC100
ENSG0000011107756	208.067	-0.170688	0.235586	-0.724525	0.468743	0.949918	INFL.48.DC1vsAC100
ENSG0000017880256	1249.91	-0.0986576	0.136159	-0.724575	0.468713	0.949918	INFL.48.DC1vsAC100
ENSG0000027173756	31.1728	-0.42263	0.583186	-0.724693	0.46864	0.949918	INFL.48.DC1vsAC100
ENSG0000020485256	537.64	-0.130331	0.179725	-0.725169	0.468348	0.949918	INFL.48.DC1vsAC100
ENSG0000000674056	17.6998	-0.490343	0.676057	-0.725298	0.468269	0.949918	INFL.48.DC1vsAC100
ENSG0000028109156	32.5744	-0.382028	0.526476	-0.725633	0.468064	0.949918	INFL.48.DC1vsAC100
ENSG0000017561156	330.979	-0.13315	0.183444	-0.725839	0.467938	0.949918	INFL.48.DC1vsAC100
ENSG0000017798956	316.352	-0.213384	0.293883	-0.726085	0.467786	0.949918	INFL.48.DC1vsAC100
ENSG0000025402756	29.5212	-0.396705	0.546143	-0.726375	0.467609	0.949918	INFL.48.DC1vsAC100
ENSG0000017160356	6896.11	-0.109002	0.150035	-0.726511	0.467526	0.949918	INFL.48.DC1vsAC100
ENSG0000016801456	1209.34	-0.101016	0.139042	-0.726515	0.467523	0.949918	INFL.48.DC1vsAC100
ENSG0000017280356	12.4242	-0.636657	0.876206	-0.726606	0.467467	0.949918	INFL.48.DC1vsAC100
ENSG0000010485956	1384.03	-0.0914652	0.125846	-0.726805	0.467345	0.949918	INFL.48.DC1vsAC100
ENSG0000013233456	1539.65	-0.1149	0.157987	-0.727271	0.46706	0.949918	INFL.48.DC1vsAC100
ENSG0000022723256	101.57	-0.218825	0.300862	-0.727326	0.467026	0.949918	INFL.48.DC1vsAC100
ENSG0000011613356	17677.1	-0.114353	0.157096	-0.72792	0.466663	0.949918	INFL.48.DC1vsAC100
ENSG0000014481056	1053.6	-0.146495	0.201195	-0.728123	0.466538	0.949918	INFL.48.DC1vsAC100
ENSG0000014333756	1889.84	-0.0628037	0.0862461	-0.728192	0.466496	0.949918	INFL.48.DC1vsAC100
ENSG0000007625856	87.3257	-0.327789	0.450097	-0.728263	0.466453	0.949918	INFL.48.DC1vsAC100
ENSG0000019636856	34.0068	-0.416095	0.571197	-0.728462	0.466331	0.949918	INFL.48.DC1vsAC100
ENSG0000009994956	319.5	-0.136364	0.187103	-0.728817	0.466114	0.949918	INFL.48.DC1vsAC100
ENSG0000011254156	27.5388	-0.638687	0.876238	-0.728897	0.466065	0.949918	INFL.48.DC1vsAC100
ENSG0000011590256	2806.34	-0.117687	0.161281	-0.729703	0.465572	0.949918	INFL.48.DC1vsAC100
ENSG0000023602156	27.8972	-0.418114	0.572952	-0.729754	0.46554	0.949918	INFL.48.DC1vsAC100
ENSG0000013806156	321.812	-0.183147	0.250965	-0.729769	0.465531	0.949918	INFL.48.DC1vsAC100
ENSG0000018089156	1642.3	-0.0737024	0.100974	-0.729914	0.465443	0.949918	INFL.48.DC1vsAC100
ENSG0000014041656	840.555	-0.116545	0.159557	-0.730426	0.46513	0.949918	INFL.48.DC1vsAC100
ENSG0000025573756	792.116	-0.0835567	0.11437	-0.730585	0.465033	0.949918	INFL.48.DC1vsAC100
ENSG0000011126956	1329.96	-0.0787252	0.107732	-0.730749	0.464932	0.949918	INFL.48.DC1vsAC100
ENSG0000018035756	2572.89	-0.0983359	0.134511	-0.731063	0.464741	0.949918	INFL.48.DC1vsAC100
ENSG0000010633056	342.243	-0.169159	0.23131	-0.731309	0.46459	0.949918	INFL.48.DC1vsAC100
ENSG0000011051456	1360.56	-0.0951985	0.130163	-0.731381	0.464547	0.949918	INFL.48.DC1vsAC100
ENSG0000023055156	185.346	-0.263273	0.359861	-0.731596	0.464415	0.949918	INFL.48.DC1vsAC100
ENSG0000016167756	455.101	-0.119052	0.162643	-0.731982	0.464179	0.94973	INFL.48.DC1vsAC100
ENSG0000016657856	27.418	-0.398378	0.54409	-0.732192	0.464052	0.9496	INFL.48.DC1vsAC100
ENSG0000011546456	4454.03	-0.0989074	0.13506	-0.732319	0.463974	0.949572	INFL.48.DC1vsAC100
ENSG0000010652656	133.712	-0.186618	0.254689	-0.73273	0.463723	0.949499	INFL.48.DC1vsAC100
ENSG0000013545756	1480.64	-0.0896153	0.122278	-0.732882	0.46363	0.949499	INFL.48.DC1vsAC100
ENSG0000014336856	3919.46	-0.0814609	0.111137	-0.732974	0.463574	0.949499	INFL.48.DC1vsAC100
ENSG0000013863956	529.293	-0.159998	0.218199	-0.733268	0.463395	0.949462	INFL.48.DC1vsAC100
ENSG0000016168156	19.7075	-0.481926	0.656838	-0.733706	0.463128	0.94929	INFL.48.DC1vsAC100
ENSG0000023323756	67.1253	-0.285798	0.389384	-0.733976	0.462963	0.949283	INFL.48.DC1vsAC100
ENSG0000023625556	50.397	-0.320289	0.436024	-0.734567	0.462603	0.948892	INFL.48.DC1vsAC100
ENSG0000013954756	32.3626	-0.465815	0.634113	-0.734593	0.462587	0.948892	INFL.48.DC1vsAC100
ENSG0000009556456	2164.58	-0.0982461	0.133724	-0.734694	0.462526	0.948892	INFL.48.DC1vsAC100
ENSG0000016353656	56.8732	-0.344636	0.469079	-0.734709	0.462517	0.948892	INFL.48.DC1vsAC100
ENSG0000028304156	760.74	-0.157894	0.214803	-0.735063	0.462301	0.948892	INFL.48.DC1vsAC100
ENSG0000017755156	49.7411	-0.294009	0.399955	-0.735104	0.462276	0.948892	INFL.48.DC1vsAC100
ENSG0000011528256	534.45	-0.108637	0.147684	-0.735605	0.461971	0.948764	INFL.48.DC1vsAC100
ENSG0000026387456	16.6137	-0.552472	0.749955	-0.736673	0.461321	0.947957	INFL.48.DC1vsAC100
ENSG0000017197056	297.067	-0.121568	0.164937	-0.73706	0.461086	0.947825	INFL.48.DC1vsAC100
ENSG0000018260056	32.5154	-0.355312	0.48155	-0.73785	0.460606	0.947279	INFL.48.DC1vsAC100
ENSG0000011186056	62.7804	-0.239967	0.324996	-0.738368	0.460291	0.947187	INFL.48.DC1vsAC100
ENSG0000025863456	348.388	-0.167859	0.227219	-0.738755	0.460056	0.94694	INFL.48.DC1vsAC100
ENSG0000014957556	127.918	-0.377492	0.510968	-0.738779	0.460041	0.94694	INFL.48.DC1vsAC100
ENSG0000022828856	99.3956	-0.242119	0.327556	-0.739168	0.459805	0.946796	INFL.48.DC1vsAC100
ENSG0000017934856	372.969	-0.164507	0.222507	-0.739335	0.459704	0.946796	INFL.48.DC1vsAC100
ENSG0000014336956	3416.07	-0.106097	0.143495	-0.739382	0.459675	0.946796	INFL.48.DC1vsAC100
ENSG0000017802856	713.387	-0.123129	0.166467	-0.739655	0.459509	0.946796	INFL.48.DC1vsAC100
ENSG0000017498956	850.257	-0.102309	0.138289	-0.739824	0.459407	0.946793	INFL.48.DC1vsAC100
ENSG0000017152256	54.4911	-0.381181	0.514794	-0.740454	0.459024	0.946401	INFL.48.DC1vsAC100
ENSG0000023172156	15.6673	-0.524079	0.707324	-0.740933	0.458734	0.946155	INFL.48.DC1vsAC100
ENSG0000013332156	64.0533	-0.495482	0.668586	-0.741089	0.458639	0.946155	INFL.48.DC1vsAC100
ENSG0000017146756	3345.51	-0.100751	0.135916	-0.741272	0.458528	0.946155	INFL.48.DC1vsAC100
ENSG0000013295056	567.58	-0.1248	0.168302	-0.741521	0.458378	0.946155	INFL.48.DC1vsAC100
ENSG0000019744856	3724.97	-0.0766616	0.103328	-0.741926	0.458132	0.946155	INFL.48.DC1vsAC100
ENSG0000011071756	2456	-0.0744355	0.100282	-0.742262	0.457928	0.946155	INFL.48.DC1vsAC100
ENSG0000027332056	27.5994	-0.446452	0.600868	-0.743012	0.457474	0.946099	INFL.48.DC1vsAC100
ENSG0000022688956	24.659	-0.439822	0.591562	-0.743492	0.457184	0.946006	INFL.48.DC1vsAC100
ENSG0000014641156	36.3288	-0.458569	0.616075	-0.74434	0.456671	0.945696	INFL.48.DC1vsAC100
ENSG0000000350956	513.939	-0.123049	0.165313	-0.74434	0.456671	0.945696	INFL.48.DC1vsAC100
ENSG0000018760156	79.2883	-0.304108	0.408461	-0.744521	0.456562	0.945696	INFL.48.DC1vsAC100
ENSG0000028713456	27.0589	-0.357747	0.480406	-0.744677	0.456467	0.945696	INFL.48.DC1vsAC100
ENSG0000025453156	253.758	-0.163872	0.22004	-0.744735	0.456432	0.945696	INFL.48.DC1vsAC100
ENSG0000016586156	678.142	-0.0905618	0.121532	-0.745167	0.456171	0.945696	INFL.48.DC1vsAC100
ENSG0000013361956	180.397	-0.167735	0.225059	-0.745296	0.456093	0.945696	INFL.48.DC1vsAC100
ENSG0000017897156	557.79	-0.174027	0.233379	-0.745681	0.45586	0.945696	INFL.48.DC1vsAC100
ENSG0000012892856	635.357	-0.0855187	0.114658	-0.745859	0.455753	0.945696	INFL.48.DC1vsAC100
ENSG0000010094956	1131.55	-0.074407	0.0996928	-0.746363	0.455448	0.945696	INFL.48.DC1vsAC100
ENSG0000017345656	1602.78	-0.0884137	0.118435	-0.746517	0.455355	0.945696	INFL.48.DC1vsAC100
ENSG0000022675256	571.97	-0.158451	0.21214	-0.746917	0.455114	0.945609	INFL.48.DC1vsAC100
ENSG0000018420956	388.593	-0.168602	0.225719	-0.746955	0.455091	0.945609	INFL.48.DC1vsAC100
ENSG0000014028556	431.074	-0.300938	0.40287	-0.746985	0.455072	0.945609	INFL.48.DC1vsAC100
ENSG0000019714756	330.555	-0.186737	0.24998	-0.747007	0.455059	0.945609	INFL.48.DC1vsAC100
ENSG0000027209256	21.3709	-0.520172	0.696252	-0.747103	0.455002	0.945609	INFL.48.DC1vsAC100
ENSG0000017571156	53.1155	-0.310085	0.415029	-0.747141	0.454978	0.945609	INFL.48.DC1vsAC100
ENSG0000017692056	218.591	-0.251341	0.336383	-0.747186	0.454952	0.945609	INFL.48.DC1vsAC100
ENSG0000023247256	152.209	-0.207572	0.277537	-0.747907	0.454517	0.945609	INFL.48.DC1vsAC100
ENSG0000011447356	301.089	-0.176946	0.236408	-0.748477	0.454173	0.945609	INFL.48.DC1vsAC100
ENSG0000023071556	132.166	-0.311754	0.4165	-0.74851	0.454153	0.945609	INFL.48.DC1vsAC100
ENSG0000022047256	22.8569	-0.477809	0.638344	-0.748513	0.454151	0.945609	INFL.48.DC1vsAC100
ENSG0000010480556	3863.2	-0.0998318	0.133299	-0.74893	0.453899	0.945609	INFL.48.DC1vsAC100
ENSG0000014963356	19.448	-0.609077	0.812655	-0.74949	0.453562	0.945609	INFL.48.DC1vsAC100
ENSG0000011517056	968.892	-0.0946696	0.12631	-0.749501	0.453555	0.945609	INFL.48.DC1vsAC100
ENSG0000018001556	33.3401	-0.342414	0.456431	-0.750198	0.453135	0.945312	INFL.48.DC1vsAC100
ENSG0000018486356	1701.12	-0.12211	0.162676	-0.750635	0.452872	0.945312	INFL.48.DC1vsAC100
ENSG0000021515456	172.23	-0.180057	0.239826	-0.750782	0.452784	0.945312	INFL.48.DC1vsAC100
ENSG0000007179456	346.088	-0.154739	0.206053	-0.750964	0.452674	0.945312	INFL.48.DC1vsAC100
ENSG0000012656256	37.4733	-0.338141	0.450266	-0.75098	0.452665	0.945312	INFL.48.DC1vsAC100
ENSG0000021578856	459.508	-0.218475	0.29083	-0.751214	0.452524	0.945312	INFL.48.DC1vsAC100
ENSG0000014227356	1594.06	-0.124679	0.165859	-0.751715	0.452223	0.945312	INFL.48.DC1vsAC100
ENSG0000016911656	20.5427	-0.465265	0.6188	-0.751883	0.452121	0.945246	INFL.48.DC1vsAC100
ENSG0000009484156	394.198	-0.13143	0.174727	-0.7522	0.451931	0.944997	INFL.48.DC1vsAC100
ENSG0000017077556	23.1384	-0.526245	0.699444	-0.752376	0.451825	0.944997	INFL.48.DC1vsAC100
ENSG0000010034256	466.719	-0.281493	0.374016	-0.752622	0.451677	0.944987	INFL.48.DC1vsAC100
ENSG0000011410756	416.543	-0.140478	0.186617	-0.752757	0.451596	0.944987	INFL.48.DC1vsAC100
ENSG0000006939956	2093.49	-0.106715	0.141664	-0.753296	0.451272	0.944987	INFL.48.DC1vsAC100
ENSG0000013015856	819.541	-0.122945	0.163209	-0.753296	0.451272	0.944987	INFL.48.DC1vsAC100
ENSG0000016686056	464.375	-0.118881	0.157762	-0.753544	0.451123	0.944987	INFL.48.DC1vsAC100
ENSG0000026707356	48.8986	-0.330258	0.438222	-0.753633	0.45107	0.944987	INFL.48.DC1vsAC100
ENSG0000016510256	1057.88	-0.090488	0.120032	-0.753865	0.45093	0.944987	INFL.48.DC1vsAC100
ENSG0000016354556	360.194	-0.185555	0.246112	-0.753947	0.450881	0.944987	INFL.48.DC1vsAC100
ENSG0000028073956	24.4127	-0.511797	0.678498	-0.754309	0.450664	0.944987	INFL.48.DC1vsAC100
ENSG0000019653556	6817.61	-0.0956399	0.126761	-0.754489	0.450556	0.944987	INFL.48.DC1vsAC100
ENSG0000016739456	347.375	-0.137678	0.182394	-0.754837	0.450347	0.944987	INFL.48.DC1vsAC100
ENSG0000016265456	45.8431	-0.568546	0.752996	-0.755046	0.450221	0.944987	INFL.48.DC1vsAC100
ENSG0000018763056	45.148	-0.37612	0.498082	-0.755136	0.450167	0.944987	INFL.48.DC1vsAC100
ENSG0000009506656	2285.29	-0.0915017	0.121172	-0.755141	0.450165	0.944987	INFL.48.DC1vsAC100
ENSG0000008137756	1340.73	-0.07916	0.104827	-0.755148	0.45016	0.944987	INFL.48.DC1vsAC100
ENSG0000022196856	1989.97	-0.146709	0.194183	-0.755518	0.449938	0.944987	INFL.48.DC1vsAC100
ENSG0000009023856	825.987	-0.107103	0.141748	-0.755584	0.449898	0.944987	INFL.48.DC1vsAC100
ENSG0000018508856	745.219	-0.143726	0.190076	-0.756151	0.449559	0.944987	INFL.48.DC1vsAC100
ENSG0000018594656	287	-0.142777	0.18879	-0.756272	0.449486	0.944987	INFL.48.DC1vsAC100
ENSG0000013111556	302.967	-0.148402	0.196177	-0.756469	0.449368	0.944987	INFL.48.DC1vsAC100
ENSG0000016848756	2679.71	-0.0742367	0.0981309	-0.756506	0.449346	0.944987	INFL.48.DC1vsAC100
ENSG0000012171656	41.8354	-0.419417	0.554408	-0.756513	0.449342	0.944987	INFL.48.DC1vsAC100
ENSG0000019709356	277.526	-0.186164	0.245984	-0.756814	0.449161	0.944987	INFL.48.DC1vsAC100
ENSG0000012131656	111.794	-0.284294	0.37557	-0.756967	0.449069	0.944987	INFL.48.DC1vsAC100
ENSG0000015381556	4462.63	-0.142461	0.188113	-0.757316	0.448861	0.944987	INFL.48.DC1vsAC100
ENSG0000013067556	23.2651	-0.454575	0.600148	-0.757439	0.448787	0.944987	INFL.48.DC1vsAC100
ENSG0000018933956	500.826	-0.132433	0.174792	-0.757659	0.448655	0.944987	INFL.48.DC1vsAC100
ENSG0000015687656	368.052	-0.139784	0.184427	-0.757936	0.448489	0.944987	INFL.48.DC1vsAC100
ENSG0000025124756	20.5601	-0.457127	0.602654	-0.758522	0.448138	0.944987	INFL.48.DC1vsAC100
ENSG0000010481456	13.7188	-0.774745	1.02107	-0.758759	0.447997	0.944987	INFL.48.DC1vsAC100
ENSG0000010838456	536.768	-0.126389	0.166476	-0.759202	0.447732	0.944987	INFL.48.DC1vsAC100
ENSG0000014640956	354.132	-0.118923	0.15659	-0.759456	0.44758	0.944987	INFL.48.DC1vsAC100
ENSG0000023461656	781.953	-0.157815	0.207718	-0.759755	0.447401	0.944987	INFL.48.DC1vsAC100
ENSG0000010058356	46.601	-0.341701	0.449651	-0.759924	0.4473	0.944987	INFL.48.DC1vsAC100
ENSG0000025061656	42.0989	-0.336907	0.443329	-0.759948	0.447285	0.944987	INFL.48.DC1vsAC100
ENSG0000014457956	4367.81	-0.0578601	0.0761294	-0.760023	0.447241	0.944987	INFL.48.DC1vsAC100
ENSG0000023524556	17.861	-0.607074	0.798371	-0.760391	0.447021	0.944987	INFL.48.DC1vsAC100
ENSG0000006902056	2206.21	-0.13971	0.183633	-0.760808	0.446772	0.944987	INFL.48.DC1vsAC100
ENSG0000016298056	749.567	-0.0987728	0.129788	-0.76103	0.446639	0.944987	INFL.48.DC1vsAC100
ENSG0000014992956	875.038	-0.0933854	0.122689	-0.761156	0.446564	0.944987	INFL.48.DC1vsAC100
ENSG0000013030356	22.2671	-0.550868	0.723609	-0.761278	0.446491	0.944987	INFL.48.DC1vsAC100
ENSG0000014947456	880.195	-0.110198	0.144702	-0.76155	0.446329	0.944987	INFL.48.DC1vsAC100
ENSG0000025519856	67.1876	-0.309882	0.406877	-0.761612	0.446291	0.944987	INFL.48.DC1vsAC100
ENSG0000007723556	2045.23	-0.125497	0.16476	-0.761697	0.446241	0.944987	INFL.48.DC1vsAC100
ENSG0000018899456	947.703	-0.0965814	0.126785	-0.761771	0.446197	0.944987	INFL.48.DC1vsAC100
ENSG0000008711656	166.536	-0.1851	0.242758	-0.762488	0.445769	0.944987	INFL.48.DC1vsAC100
ENSG0000011786856	5777.69	-0.0560745	0.0734567	-0.763368	0.445244	0.944987	INFL.48.DC1vsAC100
ENSG0000015697356	652.369	-0.124327	0.162844	-0.763473	0.445181	0.944987	INFL.48.DC1vsAC100
ENSG0000013572356	673.903	-0.162328	0.212615	-0.763483	0.445175	0.944987	INFL.48.DC1vsAC100
ENSG0000015028156	206.318	-0.16997	0.222618	-0.763505	0.445162	0.944987	INFL.48.DC1vsAC100
ENSG0000016301756	11.4306	-1.27909	1.67522	-0.763537	0.445143	0.944987	INFL.48.DC1vsAC100
ENSG0000011350456	180.919	-0.185916	0.243471	-0.763604	0.445103	0.944987	INFL.48.DC1vsAC100
ENSG0000016249656	739.626	-0.207032	0.271082	-0.763725	0.445031	0.944987	INFL.48.DC1vsAC100
ENSG0000027203156	42.5061	-0.34511	0.451843	-0.763784	0.444996	0.944987	INFL.48.DC1vsAC100
ENSG0000025489356	33.3272	-0.334188	0.437467	-0.763914	0.444918	0.944987	INFL.48.DC1vsAC100
ENSG0000028368956	31.1351	-0.429656	0.562432	-0.763926	0.444911	0.944987	INFL.48.DC1vsAC100
ENSG0000013119656	17.5364	-0.564829	0.739028	-0.764287	0.444696	0.944987	INFL.48.DC1vsAC100
ENSG0000011298456	1117.61	-0.153221	0.200422	-0.76449	0.444575	0.944987	INFL.48.DC1vsAC100
ENSG0000012189556	24.2055	-0.468048	0.611521	-0.765383	0.444043	0.944987	INFL.48.DC1vsAC100
ENSG0000012573456	2001.91	-0.102752	0.134142	-0.765995	0.443679	0.944987	INFL.48.DC1vsAC100
ENSG0000019681056	516.522	-0.110678	0.144378	-0.766584	0.443329	0.944987	INFL.48.DC1vsAC100
ENSG0000016829156	1609.92	-0.0858426	0.111945	-0.766831	0.443182	0.944987	INFL.48.DC1vsAC100
ENSG0000015076056	3105.14	-0.0733141	0.0955977	-0.766903	0.443139	0.944987	INFL.48.DC1vsAC100
ENSG0000017807556	143.515	-0.247472	0.322673	-0.766945	0.443114	0.944987	INFL.48.DC1vsAC100
ENSG0000016430756	3598.71	-0.102958	0.134239	-0.766972	0.443098	0.944987	INFL.48.DC1vsAC100
ENSG0000016960956	796.8	-0.0804347	0.104866	-0.767024	0.443067	0.944987	INFL.48.DC1vsAC100
ENSG0000017750856	731.536	-0.110118	0.143422	-0.767785	0.442615	0.944987	INFL.48.DC1vsAC100
ENSG0000011375856	273.045	-0.160889	0.209527	-0.767868	0.442566	0.944987	INFL.48.DC1vsAC100
ENSG0000027571956	79.9338	-0.257641	0.335405	-0.768149	0.442399	0.944987	INFL.48.DC1vsAC100
ENSG0000013483056	13.8341	-0.93042	1.21104	-0.768281	0.44232	0.944987	INFL.48.DC1vsAC100
ENSG0000019837356	1664.49	-0.110904	0.144337	-0.768368	0.442269	0.944987	INFL.48.DC1vsAC100
ENSG0000011365756	656.028	-0.154148	0.200571	-0.768548	0.442162	0.944987	INFL.48.DC1vsAC100
ENSG0000007047656	1526.42	-0.107355	0.139673	-0.768618	0.44212	0.944987	INFL.48.DC1vsAC100
ENSG0000013143556	2611.12	-0.105148	0.136714	-0.769107	0.44183	0.944987	INFL.48.DC1vsAC100
ENSG0000027744956	32.9908	-0.385769	0.501546	-0.76916	0.441798	0.944987	INFL.48.DC1vsAC100
ENSG0000019783756	86.1254	-0.277448	0.360643	-0.769314	0.441707	0.944987	INFL.48.DC1vsAC100
ENSG0000008917756	645.248	-0.116865	0.151849	-0.769613	0.44153	0.944987	INFL.48.DC1vsAC100
ENSG0000012652256	254.124	-0.159651	0.207436	-0.76964	0.441514	0.944987	INFL.48.DC1vsAC100
ENSG0000022354656	163.306	-0.218968	0.284466	-0.769752	0.441447	0.944987	INFL.48.DC1vsAC100
ENSG0000025475056	87.1484	-0.329594	0.427919	-0.770226	0.441166	0.944987	INFL.48.DC1vsAC100
ENSG0000013433956	360.365	-0.203657	0.264399	-0.770263	0.441144	0.944987	INFL.48.DC1vsAC100
ENSG0000012900356	1267.79	-0.158506	0.20557	-0.771057	0.440673	0.944819	INFL.48.DC1vsAC100
ENSG0000027115556	83.6838	-0.298172	0.386698	-0.77107	0.440665	0.944819	INFL.48.DC1vsAC100
ENSG0000010943656	735.8	-0.113681	0.147369	-0.771403	0.440468	0.944819	INFL.48.DC1vsAC100
ENSG0000007268256	2191.58	-0.104109	0.13496	-0.771403	0.440468	0.944819	INFL.48.DC1vsAC100
ENSG0000017670056	111.151	-0.191893	0.248655	-0.771723	0.440278	0.944819	INFL.48.DC1vsAC100
ENSG0000016379856	1369.31	-0.0883366	0.11445	-0.771833	0.440213	0.944819	INFL.48.DC1vsAC100
ENSG0000016165356	31.4647	-0.397953	0.514738	-0.773118	0.439453	0.944382	INFL.48.DC1vsAC100
ENSG0000012045156	2217.73	-0.0830602	0.10733	-0.773879	0.439002	0.944382	INFL.48.DC1vsAC100
ENSG0000014312656	3824.11	-0.151739	0.196016	-0.774115	0.438863	0.944382	INFL.48.DC1vsAC100
ENSG0000019805356	1226.97	-0.083017	0.107203	-0.77439	0.4387	0.944382	INFL.48.DC1vsAC100
ENSG0000015213756	25.4552	-0.493768	0.637521	-0.774512	0.438628	0.944382	INFL.48.DC1vsAC100
ENSG0000010331356	21.0722	-0.527668	0.680922	-0.774931	0.43838	0.944382	INFL.48.DC1vsAC100
ENSG0000024402156	59.9737	-0.343461	0.443179	-0.774992	0.438344	0.944382	INFL.48.DC1vsAC100
ENSG0000014039656	1526.66	-0.100775	0.130024	-0.775049	0.438311	0.944382	INFL.48.DC1vsAC100
ENSG0000020597856	30.9908	-0.43575	0.561895	-0.775501	0.438044	0.944382	INFL.48.DC1vsAC100
ENSG0000013583856	542.887	-0.179658	0.231653	-0.775551	0.438014	0.944382	INFL.48.DC1vsAC100
ENSG0000015650056	101.244	-0.249597	0.321794	-0.775643	0.43796	0.944382	INFL.48.DC1vsAC100
ENSG0000010975656	617.986	-0.127153	0.163893	-0.775832	0.437848	0.944382	INFL.48.DC1vsAC100
ENSG0000014993056	1692	-0.0776731	0.100103	-0.775929	0.437791	0.944382	INFL.48.DC1vsAC100
ENSG0000027284156	58.9448	-0.34412	0.443289	-0.776286	0.43758	0.944382	INFL.48.DC1vsAC100
ENSG0000017934456	768.771	-0.21673	0.279154	-0.776382	0.437524	0.944382	INFL.48.DC1vsAC100
ENSG0000027967056	16.3723	-0.515385	0.663619	-0.776628	0.437378	0.944382	INFL.48.DC1vsAC100
ENSG0000010551656	519.682	-0.154604	0.199062	-0.776663	0.437358	0.944382	INFL.48.DC1vsAC100
ENSG0000018026356	1712.14	-0.146032	0.187948	-0.776978	0.437172	0.944382	INFL.48.DC1vsAC100
ENSG0000028016156	33.4176	-0.44182	0.568048	-0.777786	0.436695	0.944382	INFL.48.DC1vsAC100
ENSG0000028632456	22.1857	-0.537827	0.691326	-0.777964	0.43659	0.944382	INFL.48.DC1vsAC100
ENSG0000013293856	64.565	-0.343299	0.44112	-0.778244	0.436425	0.944382	INFL.48.DC1vsAC100
ENSG0000011215956	1886.1	-0.164477	0.211033	-0.779388	0.435751	0.944382	INFL.48.DC1vsAC100
ENSG0000012869956	1310.45	-0.117429	0.150661	-0.779428	0.435728	0.944382	INFL.48.DC1vsAC100
ENSG0000013693556	2093.69	-0.0921599	0.118226	-0.779523	0.435672	0.944382	INFL.48.DC1vsAC100
ENSG0000016372856	895.828	-0.141075	0.180929	-0.779725	0.435553	0.944382	INFL.48.DC1vsAC100
ENSG0000011627356	590.433	-0.121931	0.156363	-0.779792	0.435514	0.944382	INFL.48.DC1vsAC100
ENSG0000018315356	26.1142	-0.509482	0.653328	-0.779826	0.435493	0.944382	INFL.48.DC1vsAC100
ENSG0000010007556	2982.36	-0.103476	0.132689	-0.779834	0.435489	0.944382	INFL.48.DC1vsAC100
ENSG0000013741456	695.473	-0.104475	0.133901	-0.780237	0.435251	0.944382	INFL.48.DC1vsAC100
ENSG0000021319956	22.7193	-0.450338	0.577069	-0.780389	0.435162	0.944382	INFL.48.DC1vsAC100
ENSG0000018258056	2680.85	-0.143091	0.183318	-0.780562	0.43506	0.944382	INFL.48.DC1vsAC100
ENSG0000018391456	15.1792	-0.621703	0.796035	-0.780999	0.434803	0.944382	INFL.48.DC1vsAC100
ENSG0000014445156	594.743	-0.129288	0.165526	-0.781069	0.434762	0.944382	INFL.48.DC1vsAC100
ENSG0000011507356	1354.97	-0.0949204	0.121509	-0.781182	0.434695	0.944382	INFL.48.DC1vsAC100
ENSG0000015109056	329.542	-0.142255	0.182065	-0.78134	0.434602	0.944382	INFL.48.DC1vsAC100
ENSG0000017622556	389.459	-0.15537	0.198821	-0.781455	0.434535	0.944382	INFL.48.DC1vsAC100
ENSG0000014085456	952.825	-0.0848564	0.108523	-0.78192	0.434261	0.944382	INFL.48.DC1vsAC100
ENSG0000016616556	3870.85	-0.183186	0.234203	-0.782167	0.434117	0.944382	INFL.48.DC1vsAC100
ENSG0000013727456	547.23	-0.119035	0.152137	-0.782421	0.433967	0.944382	INFL.48.DC1vsAC100
ENSG0000017048456	17.6915	-0.589852	0.753726	-0.782582	0.433873	0.944382	INFL.48.DC1vsAC100
ENSG0000024557156	146.773	-0.273281	0.349123	-0.782764	0.433766	0.944382	INFL.48.DC1vsAC100
ENSG0000007384956	156.814	-0.201053	0.256849	-0.782768	0.433763	0.944382	INFL.48.DC1vsAC100
ENSG0000017969856	42.4126	-0.366634	0.468341	-0.782835	0.433724	0.944382	INFL.48.DC1vsAC100
ENSG0000027389956	45.159	-0.393079	0.502008	-0.783015	0.433619	0.944382	INFL.48.DC1vsAC100
ENSG0000016334656	1793.39	-0.12736	0.162623	-0.783162	0.433532	0.944382	INFL.48.DC1vsAC100
ENSG0000012051956	318.938	-0.116259	0.148448	-0.783168	0.433529	0.944382	INFL.48.DC1vsAC100
ENSG0000013212856	2069.58	-0.0848539	0.10831	-0.783432	0.433373	0.944382	INFL.48.DC1vsAC100
ENSG0000010112656	4568.94	-0.0674216	0.0860504	-0.783513	0.433326	0.944382	INFL.48.DC1vsAC100
ENSG0000015848356	423.666	-0.12495	0.159393	-0.783913	0.433091	0.944382	INFL.48.DC1vsAC100
ENSG0000011164256	341.492	-0.154664	0.197173	-0.784409	0.4328	0.944382	INFL.48.DC1vsAC100
ENSG0000023718756	68.7837	-0.277148	0.353319	-0.784411	0.432799	0.944382	INFL.48.DC1vsAC100
ENSG0000018716456	1630.22	-0.115253	0.1469	-0.784569	0.432706	0.944382	INFL.48.DC1vsAC100
ENSG0000019618956	775.583	-0.158695	0.202165	-0.784976	0.432467	0.944382	INFL.48.DC1vsAC100
ENSG0000014567556	1902.68	-0.107696	0.137187	-0.785029	0.432436	0.944382	INFL.48.DC1vsAC100
ENSG0000028779656	13.4161	-0.630257	0.802137	-0.785722	0.432031	0.944382	INFL.48.DC1vsAC100
ENSG0000017466956	501.738	-0.124623	0.158527	-0.786128	0.431792	0.944382	INFL.48.DC1vsAC100
ENSG0000019890156	18.7148	-0.541542	0.688348	-0.786728	0.431441	0.944382	INFL.48.DC1vsAC100
ENSG0000012856356	828.28	-0.117626	0.149472	-0.786945	0.431314	0.944382	INFL.48.DC1vsAC100
ENSG0000013179156	1285.53	-0.124243	0.157786	-0.787415	0.431039	0.944382	INFL.48.DC1vsAC100
ENSG0000018882556	64.3022	-0.333538	0.423579	-0.787428	0.431031	0.944382	INFL.48.DC1vsAC100
ENSG0000023446556	109.985	-0.270223	0.343162	-0.787449	0.431019	0.944382	INFL.48.DC1vsAC100
ENSG0000016096356	10.9291	-0.963447	1.223	-0.787771	0.430831	0.944382	INFL.48.DC1vsAC100
ENSG0000015278256	229.449	-0.198861	0.252408	-0.787857	0.430781	0.944382	INFL.48.DC1vsAC100
ENSG0000006994356	402.661	-0.126764	0.160829	-0.788194	0.430583	0.944382	INFL.48.DC1vsAC100
ENSG0000012581456	477.58	-0.122662	0.155601	-0.788307	0.430517	0.944382	INFL.48.DC1vsAC100
ENSG0000013770056	250.615	-0.136646	0.173322	-0.788393	0.430467	0.944382	INFL.48.DC1vsAC100
ENSG0000017493856	621.507	-0.145716	0.184702	-0.788925	0.430156	0.944382	INFL.48.DC1vsAC100
ENSG0000016887656	871.497	-0.130631	0.165476	-0.789429	0.429861	0.944382	INFL.48.DC1vsAC100
ENSG0000022845156	77.0974	-0.223689	0.283346	-0.789453	0.429848	0.944382	INFL.48.DC1vsAC100
ENSG0000023365456	142.115	-0.199911	0.253096	-0.789863	0.429608	0.944382	INFL.48.DC1vsAC100
ENSG0000021401356	580.958	-0.15481	0.195934	-0.790114	0.429461	0.944382	INFL.48.DC1vsAC100
ENSG0000023018356	154.082	-0.175571	0.222209	-0.790115	0.429461	0.944382	INFL.48.DC1vsAC100
ENSG0000014495956	1392.76	-0.117342	0.148464	-0.790375	0.429309	0.944382	INFL.48.DC1vsAC100
ENSG0000008316856	2089.69	-0.12406	0.156953	-0.790428	0.429278	0.944382	INFL.48.DC1vsAC100
ENSG0000013849656	2834.48	-0.229995	0.290651	-0.791307	0.428765	0.944382	INFL.48.DC1vsAC100
ENSG0000016251156	37.8008	-0.542619	0.685668	-0.791373	0.428727	0.944382	INFL.48.DC1vsAC100
ENSG0000020535656	180.949	-0.240399	0.303769	-0.791387	0.428718	0.944382	INFL.48.DC1vsAC100
ENSG0000015773456	19.8581	-0.656364	0.829271	-0.791495	0.428655	0.944382	INFL.48.DC1vsAC100
ENSG0000002344556	4187.72	-0.162759	0.205568	-0.791751	0.428506	0.944382	INFL.48.DC1vsAC100
ENSG0000017293656	2068.4	-0.0928951	0.11724	-0.792352	0.428156	0.944382	INFL.48.DC1vsAC100
ENSG0000026184056	20.7783	-0.448084	0.565435	-0.792458	0.428093	0.944382	INFL.48.DC1vsAC100
ENSG0000011617156	1922.56	-0.113714	0.143487	-0.792505	0.428067	0.944382	INFL.48.DC1vsAC100
ENSG0000018704956	838.049	-0.130424	0.164209	-0.794258	0.427045	0.944382	INFL.48.DC1vsAC100
ENSG0000023141256	75.3536	-0.324073	0.408015	-0.794267	0.42704	0.944382	INFL.48.DC1vsAC100
ENSG0000005627756	355.413	-0.15443	0.194425	-0.794289	0.427027	0.944382	INFL.48.DC1vsAC100
ENSG0000016671656	1845.59	-0.0938333	0.118104	-0.794499	0.426905	0.944382	INFL.48.DC1vsAC100
ENSG0000025643356	170.906	-0.229576	0.288957	-0.794501	0.426904	0.944382	INFL.48.DC1vsAC100
ENSG0000004409056	457.942	-0.131358	0.165326	-0.794539	0.426881	0.944382	INFL.48.DC1vsAC100
ENSG0000008248256	38.3838	-0.37601	0.473227	-0.794565	0.426866	0.944382	INFL.48.DC1vsAC100
ENSG0000014502256	710.303	-0.110826	0.139448	-0.79475	0.426759	0.944382	INFL.48.DC1vsAC100
ENSG0000022993156	15.4603	-0.582974	0.733429	-0.79486	0.426695	0.944382	INFL.48.DC1vsAC100
ENSG0000011119656	427.133	-0.130159	0.163678	-0.795215	0.426488	0.944382	INFL.48.DC1vsAC100
ENSG0000015222356	923.681	-0.128259	0.161287	-0.795226	0.426482	0.944382	INFL.48.DC1vsAC100
ENSG0000014739456	1146.75	-0.200991	0.252657	-0.795508	0.426318	0.944382	INFL.48.DC1vsAC100
ENSG0000018251856	154.015	-0.223695	0.281089	-0.795817	0.426138	0.944382	INFL.48.DC1vsAC100
ENSG0000018066056	24.2086	-0.516226	0.648561	-0.795956	0.426058	0.944382	INFL.48.DC1vsAC100
ENSG0000017746356	1130.74	-0.121088	0.152044	-0.796403	0.425798	0.944382	INFL.48.DC1vsAC100
ENSG0000026545856	121.064	-0.210775	0.264609	-0.796552	0.425711	0.944382	INFL.48.DC1vsAC100
ENSG0000013781756	2373.18	-0.0868295	0.108992	-0.796657	0.42565	0.944382	INFL.48.DC1vsAC100
ENSG0000011031856	141.129	-0.234627	0.294469	-0.796781	0.425578	0.944382	INFL.48.DC1vsAC100
ENSG0000005496556	2095.53	-0.102025	0.127982	-0.797183	0.425345	0.944382	INFL.48.DC1vsAC100
ENSG0000025330756	9.69115	-1.35003	1.69345	-0.797208	0.42533	0.944382	INFL.48.DC1vsAC100
ENSG0000024148456	61.4466	-0.36127	0.453052	-0.797415	0.42521	0.944382	INFL.48.DC1vsAC100
ENSG0000014129456	27.2249	-0.391933	0.49135	-0.797665	0.425065	0.944382	INFL.48.DC1vsAC100
ENSG0000008127756	30530.2	-0.178235	0.223444	-0.797671	0.425061	0.944382	INFL.48.DC1vsAC100
ENSG0000020530256	1024.77	-0.099079	0.124204	-0.79771	0.425039	0.944382	INFL.48.DC1vsAC100
ENSG0000025736556	277.211	-0.135562	0.169907	-0.797859	0.424953	0.944382	INFL.48.DC1vsAC100
ENSG0000001686456	910.653	-0.10314	0.129236	-0.798071	0.424829	0.944382	INFL.48.DC1vsAC100
ENSG0000006583356	450.279	-0.282201	0.353561	-0.798167	0.424774	0.944382	INFL.48.DC1vsAC100
ENSG0000015076456	94.6491	-0.25651	0.32137	-0.798175	0.424769	0.944382	INFL.48.DC1vsAC100
ENSG0000018110456	3676.58	-0.0887477	0.111182	-0.798219	0.424743	0.944382	INFL.48.DC1vsAC100
ENSG0000016307156	37.044	-0.454379	0.56907	-0.798459	0.424604	0.944382	INFL.48.DC1vsAC100
ENSG0000022964456	73.6911	-0.2552	0.319568	-0.798576	0.424536	0.944382	INFL.48.DC1vsAC100
ENSG0000018795556	13.5589	-0.854851	1.06967	-0.799176	0.424188	0.944382	INFL.48.DC1vsAC100
ENSG0000012968256	35.2935	-0.376196	0.47057	-0.799446	0.424032	0.944382	INFL.48.DC1vsAC100
ENSG0000019841756	222.729	-0.177608	0.222091	-0.799708	0.42388	0.944382	INFL.48.DC1vsAC100
ENSG0000017437356	754.376	-0.13912	0.173949	-0.799774	0.423842	0.944382	INFL.48.DC1vsAC100
ENSG0000027945356	33.768	-0.419335	0.524107	-0.800094	0.423656	0.944382	INFL.48.DC1vsAC100
ENSG0000008700856	285.687	-0.145589	0.181954	-0.80014	0.423629	0.944382	INFL.48.DC1vsAC100
ENSG0000023500156	40.1249	-0.332182	0.414927	-0.800579	0.423375	0.944382	INFL.48.DC1vsAC100
ENSG0000015238056	19.1084	-0.464157	0.579651	-0.800752	0.423275	0.944382	INFL.48.DC1vsAC100
ENSG0000018451756	168.88	-0.176465	0.220272	-0.801124	0.42306	0.944382	INFL.48.DC1vsAC100
ENSG0000016653556	33.5383	-0.542772	0.677428	-0.801224	0.423002	0.944382	INFL.48.DC1vsAC100
ENSG0000024524856	62.4779	-0.317467	0.396179	-0.801322	0.422945	0.944382	INFL.48.DC1vsAC100
ENSG0000019646056	15.3492	-0.634575	0.791778	-0.801456	0.422868	0.944382	INFL.48.DC1vsAC100
ENSG0000027082056	29.9296	-0.466225	0.581673	-0.801524	0.422828	0.944382	INFL.48.DC1vsAC100
ENSG0000007404756	19.6244	-0.59619	0.743518	-0.801849	0.42264	0.944382	INFL.48.DC1vsAC100
ENSG0000014364356	462.841	-0.119481	0.148929	-0.802267	0.422398	0.944382	INFL.48.DC1vsAC100
ENSG0000019671256	5132.94	-0.131136	0.163444	-0.802327	0.422364	0.944382	INFL.48.DC1vsAC100
ENSG0000013489956	106.045	-0.207513	0.258518	-0.802702	0.422147	0.944382	INFL.48.DC1vsAC100
ENSG0000018644256	59.752	-0.358495	0.446349	-0.803173	0.421875	0.944382	INFL.48.DC1vsAC100
ENSG0000018018256	1354.04	-0.100998	0.125714	-0.803398	0.421745	0.944382	INFL.48.DC1vsAC100
ENSG0000008868256	2185.56	-0.101128	0.125847	-0.803581	0.421639	0.944382	INFL.48.DC1vsAC100
ENSG0000010167056	1237.18	-0.117159	0.145679	-0.804227	0.421266	0.944382	INFL.48.DC1vsAC100
ENSG0000023775356	27.3753	-0.438564	0.545315	-0.80424	0.421258	0.944382	INFL.48.DC1vsAC100
ENSG0000011191156	934.332	-0.111922	0.139121	-0.804492	0.421113	0.944382	INFL.48.DC1vsAC100
ENSG0000011666856	160.073	-0.160751	0.199788	-0.804606	0.421047	0.944382	INFL.48.DC1vsAC100
ENSG0000020634156	62.1934	-0.313681	0.389812	-0.804698	0.420994	0.944382	INFL.48.DC1vsAC100
ENSG0000019712856	22.6258	-0.501284	0.622724	-0.804987	0.420827	0.944382	INFL.48.DC1vsAC100
ENSG0000025412256	74.9859	-0.273726	0.339999	-0.805081	0.420773	0.944382	INFL.48.DC1vsAC100
ENSG0000010927256	26.4949	-0.522262	0.648679	-0.805117	0.420752	0.944382	INFL.48.DC1vsAC100
ENSG0000018581356	1998.57	-0.138078	0.171498	-0.805133	0.420743	0.944382	INFL.48.DC1vsAC100
ENSG0000019891156	14132	-0.0846438	0.105083	-0.805493	0.420535	0.944382	INFL.48.DC1vsAC100
ENSG0000023788656	31.1685	-0.471091	0.58476	-0.805614	0.420465	0.944382	INFL.48.DC1vsAC100
ENSG0000015528756	1414.63	-0.153525	0.190521	-0.805814	0.42035	0.944382	INFL.48.DC1vsAC100
ENSG0000011352256	295.56	-0.138744	0.171979	-0.80675	0.419811	0.944382	INFL.48.DC1vsAC100
ENSG0000018246356	93.8534	-0.221701	0.274782	-0.806823	0.419769	0.944382	INFL.48.DC1vsAC100
ENSG0000016429256	1236.36	-0.112496	0.13933	-0.807402	0.419435	0.944382	INFL.48.DC1vsAC100
ENSG0000010006856	93.4128	-0.25298	0.313183	-0.80777	0.419223	0.944382	INFL.48.DC1vsAC100
ENSG0000014019956	1347.19	-0.108621	0.134466	-0.807793	0.41921	0.944382	INFL.48.DC1vsAC100
ENSG0000015234856	186.96	-0.201373	0.248996	-0.808741	0.418664	0.944382	INFL.48.DC1vsAC100
ENSG0000012255756	1897.18	-0.0741912	0.0917356	-0.80875	0.418659	0.944382	INFL.48.DC1vsAC100
ENSG0000024372556	24.4339	-0.463558	0.573166	-0.808767	0.418649	0.944382	INFL.48.DC1vsAC100
ENSG0000016790056	1918.44	-0.167241	0.206619	-0.809419	0.418274	0.944382	INFL.48.DC1vsAC100
ENSG0000011001356	1077.49	-0.145204	0.179346	-0.809629	0.418153	0.944382	INFL.48.DC1vsAC100
ENSG0000015845856	211.665	-0.244247	0.301501	-0.810102	0.417881	0.944382	INFL.48.DC1vsAC100
ENSG0000010601256	1511.64	-0.10504	0.129552	-0.810798	0.417481	0.944382	INFL.48.DC1vsAC100
ENSG0000012538856	162.574	-0.179031	0.220752	-0.811007	0.417362	0.944382	INFL.48.DC1vsAC100
ENSG0000010326956	39.9257	-0.396626	0.489001	-0.811095	0.417311	0.944382	INFL.48.DC1vsAC100
ENSG0000028364656	13.4435	-0.747188	0.920999	-0.81128	0.417205	0.944382	INFL.48.DC1vsAC100
ENSG0000016693856	1320.77	-0.0835694	0.102989	-0.811441	0.417112	0.944382	INFL.48.DC1vsAC100
ENSG0000015721456	269.694	-0.179968	0.221785	-0.81145	0.417107	0.944382	INFL.48.DC1vsAC100
ENSG0000014568556	800.617	-0.10824	0.133357	-0.811658	0.416988	0.944382	INFL.48.DC1vsAC100
ENSG0000015488956	315.786	-0.174438	0.214908	-0.811687	0.416971	0.944382	INFL.48.DC1vsAC100
ENSG0000023469456	123.013	-0.244986	0.301632	-0.812201	0.416676	0.944382	INFL.48.DC1vsAC100
ENSG0000016317056	559.065	-0.141403	0.174069	-0.812342	0.416595	0.944382	INFL.48.DC1vsAC100
ENSG0000004757956	260.017	-0.151115	0.185986	-0.812509	0.4165	0.944382	INFL.48.DC1vsAC100
ENSG0000016502956	821.868	-0.255773	0.314722	-0.812696	0.416393	0.944382	INFL.48.DC1vsAC100
ENSG0000009938156	2908.66	-0.119593	0.147057	-0.813242	0.41608	0.944382	INFL.48.DC1vsAC100
ENSG0000011134856	1748.19	-0.175463	0.21575	-0.813271	0.416063	0.944382	INFL.48.DC1vsAC100
ENSG0000016971556	9716.05	-0.114132	0.140253	-0.813759	0.415783	0.944382	INFL.48.DC1vsAC100
ENSG0000015885956	18.6771	-0.694517	0.852931	-0.814271	0.41549	0.944382	INFL.48.DC1vsAC100
ENSG0000021342056	44.7331	-0.323036	0.396699	-0.81431	0.415468	0.944382	INFL.48.DC1vsAC100
ENSG0000008887656	425.238	-0.11854	0.145543	-0.814465	0.415379	0.944382	INFL.48.DC1vsAC100
ENSG0000010143956	16693.1	-0.0869488	0.106744	-0.814556	0.415327	0.944382	INFL.48.DC1vsAC100
ENSG0000016903556	826.528	-0.125179	0.153677	-0.814559	0.415325	0.944382	INFL.48.DC1vsAC100
ENSG0000026606656	85.4247	-0.224672	0.275696	-0.814927	0.415114	0.944382	INFL.48.DC1vsAC100
ENSG0000018227256	13.1566	-0.71716	0.879978	-0.814976	0.415086	0.944382	INFL.48.DC1vsAC100
ENSG0000024030356	58.6351	-0.286826	0.351942	-0.814982	0.415083	0.944382	INFL.48.DC1vsAC100
ENSG0000010774556	1414.36	-0.0863996	0.105906	-0.815817	0.414605	0.944382	INFL.48.DC1vsAC100
ENSG0000017553656	98.8225	-0.260388	0.319155	-0.815866	0.414577	0.944382	INFL.48.DC1vsAC100
ENSG0000013297056	305.388	-0.145597	0.178344	-0.816385	0.41428	0.944382	INFL.48.DC1vsAC100
ENSG0000026903856	18.5053	-0.602562	0.738071	-0.816401	0.414271	0.944382	INFL.48.DC1vsAC100
ENSG0000010565556	990.175	-0.311134	0.381083	-0.816448	0.414244	0.944382	INFL.48.DC1vsAC100
ENSG0000009991056	320.987	-0.144689	0.177096	-0.817007	0.413924	0.944382	INFL.48.DC1vsAC100
ENSG0000015665056	358.354	-0.141385	0.172992	-0.817295	0.41376	0.944382	INFL.48.DC1vsAC100
ENSG0000011214956	157.298	-0.224745	0.274929	-0.817466	0.413662	0.944382	INFL.48.DC1vsAC100
ENSG0000014395256	819.376	-0.0947495	0.115848	-0.81788	0.413426	0.944382	INFL.48.DC1vsAC100
ENSG0000015447956	14.9304	-0.725981	0.887467	-0.818037	0.413336	0.944382	INFL.48.DC1vsAC100
ENSG0000010010056	1594.1	-0.300395	0.367154	-0.818173	0.413258	0.944382	INFL.48.DC1vsAC100
ENSG0000011490456	593.291	-0.102892	0.125753	-0.818206	0.41324	0.944382	INFL.48.DC1vsAC100
ENSG0000014641456	622.136	-0.0936623	0.114461	-0.818287	0.413193	0.944382	INFL.48.DC1vsAC100
ENSG0000012917356	415.562	-0.208294	0.254528	-0.818356	0.413154	0.944382	INFL.48.DC1vsAC100
ENSG0000014094856	2634.7	-0.121315	0.148227	-0.818442	0.413105	0.944382	INFL.48.DC1vsAC100
ENSG0000015277856	574.104	-0.117624	0.143609	-0.819058	0.412753	0.944382	INFL.48.DC1vsAC100
ENSG0000018262156	53.0942	-0.313299	0.382306	-0.819497	0.412503	0.944382	INFL.48.DC1vsAC100
ENSG0000010603156	31.3948	-0.448436	0.546545	-0.820493	0.411935	0.944382	INFL.48.DC1vsAC100
ENSG0000013305656	810.366	-0.251807	0.306839	-0.820649	0.411846	0.944382	INFL.48.DC1vsAC100
ENSG0000016763256	964.663	-0.115204	0.140216	-0.821623	0.411292	0.944382	INFL.48.DC1vsAC100
ENSG0000016463156	1584.55	-0.0859521	0.104596	-0.821753	0.411218	0.944382	INFL.48.DC1vsAC100
ENSG0000017450156	85.6698	-0.343564	0.417969	-0.821983	0.411087	0.944382	INFL.48.DC1vsAC100
ENSG0000016370456	35.2854	-0.346467	0.421495	-0.821996	0.411079	0.944382	INFL.48.DC1vsAC100
ENSG0000018454556	15.8311	-0.592471	0.720503	-0.822301	0.410906	0.944382	INFL.48.DC1vsAC100
ENSG0000010728156	1827.27	-0.124787	0.151744	-0.822348	0.410879	0.944382	INFL.48.DC1vsAC100
ENSG0000027531856	16.3227	-0.512183	0.622717	-0.822498	0.410794	0.944382	INFL.48.DC1vsAC100
ENSG0000028715156	28.6523	-0.475248	0.577461	-0.822995	0.410511	0.944382	INFL.48.DC1vsAC100
ENSG0000027576456	159.605	-0.187117	0.227275	-0.823308	0.410333	0.944382	INFL.48.DC1vsAC100
ENSG0000011437456	56.1779	-0.294184	0.357207	-0.823568	0.410185	0.944382	INFL.48.DC1vsAC100
ENSG0000010409356	521.862	-0.132745	0.161175	-0.823612	0.41016	0.944382	INFL.48.DC1vsAC100
ENSG0000016488556	503.989	-0.131867	0.160081	-0.823747	0.410084	0.944382	INFL.48.DC1vsAC100
ENSG0000017116356	513.728	-0.144643	0.175539	-0.82399	0.409945	0.944382	INFL.48.DC1vsAC100
ENSG0000017895056	2105.89	-0.102955	0.124927	-0.824121	0.409871	0.944382	INFL.48.DC1vsAC100
ENSG0000013401356	2357.61	-0.107008	0.129827	-0.824238	0.409804	0.944382	INFL.48.DC1vsAC100
ENSG0000008102656	376.374	-0.161636	0.196063	-0.82441	0.409707	0.944382	INFL.48.DC1vsAC100
ENSG0000019670456	2533.37	-0.10929	0.132489	-0.8249	0.409428	0.944382	INFL.48.DC1vsAC100
ENSG0000019645656	71.4596	-0.267285	0.324018	-0.824908	0.409424	0.944382	INFL.48.DC1vsAC100
ENSG0000016261856	36.907	-0.389356	0.471384	-0.825985	0.408812	0.944382	INFL.48.DC1vsAC100
ENSG0000026646956	41.9593	-0.387535	0.469072	-0.826174	0.408705	0.944382	INFL.48.DC1vsAC100
ENSG0000016696556	706.109	-0.127909	0.154809	-0.826238	0.408669	0.944382	INFL.48.DC1vsAC100
ENSG0000017281956	4621.81	-0.0664845	0.0804185	-0.826732	0.408389	0.944382	INFL.48.DC1vsAC100
ENSG0000021372256	201.37	-0.153551	0.185717	-0.8268	0.40835	0.944382	INFL.48.DC1vsAC100
ENSG0000012488256	712.474	-0.198306	0.239585	-0.827707	0.407836	0.944382	INFL.48.DC1vsAC100
ENSG0000017642256	866.457	-0.103464	0.124973	-0.827889	0.407733	0.944382	INFL.48.DC1vsAC100
ENSG0000016482856	6488.99	-0.0662513	0.0800119	-0.828018	0.40766	0.944382	INFL.48.DC1vsAC100
ENSG0000018205456	408.261	-0.230314	0.278104	-0.828156	0.407582	0.944382	INFL.48.DC1vsAC100
ENSG0000015435956	223.692	-0.166693	0.201247	-0.828301	0.4075	0.944382	INFL.48.DC1vsAC100
ENSG0000012552056	4406.44	-0.0947907	0.114362	-0.828863	0.407182	0.944382	INFL.48.DC1vsAC100
ENSG0000015687356	512.986	-0.120776	0.145642	-0.829267	0.406953	0.944382	INFL.48.DC1vsAC100
ENSG0000010851556	108.269	-0.321396	0.387556	-0.829289	0.406941	0.944382	INFL.48.DC1vsAC100
ENSG0000014835656	1313.65	-0.131098	0.15807	-0.829367	0.406897	0.944382	INFL.48.DC1vsAC100
ENSG0000028767256	30.8937	-0.444728	0.536095	-0.829569	0.406782	0.944382	INFL.48.DC1vsAC100
ENSG0000023288856	39.144	-0.340478	0.410386	-0.829653	0.406735	0.944382	INFL.48.DC1vsAC100
ENSG0000013671056	1278.84	-0.114724	0.138237	-0.829903	0.406594	0.944382	INFL.48.DC1vsAC100
ENSG0000022843656	41.0614	-0.325871	0.392632	-0.829964	0.406559	0.944382	INFL.48.DC1vsAC100
ENSG0000013024456	217.626	-0.156958	0.189089	-0.830077	0.406495	0.944382	INFL.48.DC1vsAC100
ENSG0000012014956	295.838	-0.169482	0.204058	-0.830557	0.406224	0.944382	INFL.48.DC1vsAC100
ENSG0000017646356	3382.48	-0.109409	0.131715	-0.83065	0.406171	0.944382	INFL.48.DC1vsAC100
ENSG0000014345056	12.8896	-0.687989	0.828147	-0.830757	0.406111	0.944382	INFL.48.DC1vsAC100
ENSG0000011603956	19.7359	-0.626634	0.754209	-0.830849	0.406059	0.944382	INFL.48.DC1vsAC100
ENSG0000011559856	19.2842	-0.602924	0.725633	-0.830893	0.406034	0.944382	INFL.48.DC1vsAC100
ENSG0000019895456	807.684	-0.102447	0.123227	-0.83137	0.405764	0.944382	INFL.48.DC1vsAC100
ENSG0000010563956	23.9808	-0.428923	0.515625	-0.831851	0.405493	0.944382	INFL.48.DC1vsAC100
ENSG0000011582756	992.897	-0.0810601	0.0974325	-0.831962	0.40543	0.944382	INFL.48.DC1vsAC100
ENSG0000013064056	2615.77	-0.0944012	0.113467	-0.831971	0.405425	0.944382	INFL.48.DC1vsAC100
ENSG0000014947656	1349.46	-0.139009	0.167073	-0.832029	0.405392	0.944382	INFL.48.DC1vsAC100
ENSG0000007260956	899.742	-0.0783757	0.0941879	-0.832121	0.405341	0.944382	INFL.48.DC1vsAC100
ENSG0000024836056	40.7198	-0.441339	0.529887	-0.832893	0.404905	0.944382	INFL.48.DC1vsAC100
ENSG0000014344256	1291.72	-0.139829	0.167869	-0.832965	0.404864	0.944382	INFL.48.DC1vsAC100
ENSG0000013022756	2423.79	-0.0723563	0.0868012	-0.833587	0.404514	0.944382	INFL.48.DC1vsAC100
ENSG0000027266656	91.908	-0.229111	0.274186	-0.835601	0.403379	0.944382	INFL.48.DC1vsAC100
ENSG0000016368956	141.465	-0.255386	0.305588	-0.835717	0.403314	0.944382	INFL.48.DC1vsAC100
ENSG0000018232656	6610.55	-0.205535	0.245837	-0.836062	0.40312	0.944382	INFL.48.DC1vsAC100
ENSG0000013866856	6259.99	-0.105544	0.126218	-0.836202	0.403041	0.944382	INFL.48.DC1vsAC100
ENSG0000027080456	39.4921	-0.328142	0.392261	-0.83654	0.402851	0.944382	INFL.48.DC1vsAC100
ENSG0000021390656	52.9896	-0.398996	0.476658	-0.83707	0.402553	0.944382	INFL.48.DC1vsAC100
ENSG0000015409656	577.368	-0.202259	0.241607	-0.83714	0.402514	0.944382	INFL.48.DC1vsAC100
ENSG0000017924056	182.823	-0.299362	0.357495	-0.837388	0.402375	0.944382	INFL.48.DC1vsAC100
ENSG0000019875356	276.553	-0.255856	0.305518	-0.83745	0.40234	0.944382	INFL.48.DC1vsAC100
ENSG0000016612656	236.995	-0.167529	0.200018	-0.837571	0.402272	0.944382	INFL.48.DC1vsAC100
ENSG0000012891756	48.2353	-0.382071	0.456133	-0.837629	0.402239	0.944382	INFL.48.DC1vsAC100
ENSG0000013082756	2479.38	-0.165724	0.197807	-0.837809	0.402138	0.944382	INFL.48.DC1vsAC100
ENSG0000026046456	24.9688	-0.460571	0.549446	-0.838246	0.401892	0.944382	INFL.48.DC1vsAC100
ENSG0000011992756	503.463	-0.11674	0.13923	-0.838466	0.401769	0.944382	INFL.48.DC1vsAC100
ENSG0000015101456	122.574	-0.272283	0.324541	-0.83898	0.40148	0.944382	INFL.48.DC1vsAC100
ENSG0000018564156	236.634	-0.223073	0.265872	-0.839026	0.401455	0.944382	INFL.48.DC1vsAC100
ENSG0000026697056	24.9857	-0.559811	0.666921	-0.839396	0.401247	0.944382	INFL.48.DC1vsAC100
ENSG0000028690956	17.3854	-0.641333	0.763919	-0.839529	0.401172	0.944382	INFL.48.DC1vsAC100
ENSG0000007118956	1907.44	-0.0708701	0.0843883	-0.83981	0.401015	0.944382	INFL.48.DC1vsAC100
ENSG0000014354556	498.307	-0.154591	0.184067	-0.839865	0.400984	0.944382	INFL.48.DC1vsAC100
ENSG0000006632256	2503.62	-0.0857601	0.10208	-0.840129	0.400836	0.944382	INFL.48.DC1vsAC100
ENSG0000023442056	261.828	-0.191395	0.227742	-0.840403	0.400682	0.944382	INFL.48.DC1vsAC100
ENSG0000026862856	13.967	-0.872612	1.03821	-0.840501	0.400628	0.944382	INFL.48.DC1vsAC100
ENSG0000018683456	2171.4	-0.149435	0.177738	-0.840761	0.400482	0.944382	INFL.48.DC1vsAC100
ENSG0000012512456	1617.32	-0.10666	0.126831	-0.840957	0.400372	0.944382	INFL.48.DC1vsAC100
ENSG0000011599856	261.69	-0.135718	0.161384	-0.840963	0.400369	0.944382	INFL.48.DC1vsAC100
ENSG0000007405456	2226.24	-0.109607	0.13029	-0.841254	0.400206	0.944382	INFL.48.DC1vsAC100
ENSG0000027956956	21.0519	-0.66368	0.788727	-0.841457	0.400092	0.944382	INFL.48.DC1vsAC100
ENSG0000021008256	230761	-0.177871	0.211365	-0.841535	0.400048	0.944382	INFL.48.DC1vsAC100
ENSG0000027819256	80.5083	-0.256203	0.304396	-0.841677	0.399969	0.944382	INFL.48.DC1vsAC100
ENSG0000017608756	3117.75	-0.0858076	0.10192	-0.841908	0.399839	0.944382	INFL.48.DC1vsAC100
ENSG0000009260756	38.0204	-0.420232	0.499038	-0.842083	0.399741	0.944382	INFL.48.DC1vsAC100
ENSG0000028729956	21.8472	-0.568837	0.675418	-0.842201	0.399676	0.944382	INFL.48.DC1vsAC100
ENSG0000005937856	1407.15	-0.0941844	0.111814	-0.842332	0.399602	0.944382	INFL.48.DC1vsAC100
ENSG0000027034456	62.3832	-0.300097	0.356176	-0.842554	0.399478	0.944382	INFL.48.DC1vsAC100
ENSG0000011613256	899.488	-0.176137	0.209017	-0.842692	0.399401	0.944382	INFL.48.DC1vsAC100
ENSG0000020433556	17.6876	-0.753884	0.894134	-0.843144	0.399148	0.944382	INFL.48.DC1vsAC100
ENSG0000027276456	36.8759	-0.425103	0.503774	-0.843837	0.39876	0.944382	INFL.48.DC1vsAC100
ENSG0000001031056	26.3577	-0.434932	0.515383	-0.8439	0.398725	0.944382	INFL.48.DC1vsAC100
ENSG0000018732556	368.172	-0.175411	0.207827	-0.844025	0.398655	0.944382	INFL.48.DC1vsAC100
ENSG0000013846356	1422.83	-0.085851	0.101697	-0.844186	0.398566	0.944382	INFL.48.DC1vsAC100
ENSG0000025423156	39.5033	-0.398631	0.472073	-0.844426	0.398431	0.944382	INFL.48.DC1vsAC100
ENSG0000022633256	223.591	-0.206977	0.245077	-0.844541	0.398367	0.944382	INFL.48.DC1vsAC100
ENSG0000011331956	108.18	-0.258181	0.305581	-0.844886	0.398174	0.944382	INFL.48.DC1vsAC100
ENSG0000021555956	54.0022	-0.464994	0.550205	-0.845129	0.398039	0.944382	INFL.48.DC1vsAC100
ENSG0000010144356	499.19	-0.193239	0.228611	-0.845277	0.397956	0.944382	INFL.48.DC1vsAC100
ENSG0000016552156	111.459	-0.266235	0.314891	-0.845482	0.397842	0.944382	INFL.48.DC1vsAC100
ENSG0000011327356	158.795	-0.242455	0.286748	-0.845533	0.397813	0.944382	INFL.48.DC1vsAC100
ENSG0000001281756	34.9929	-0.456215	0.53934	-0.845877	0.397622	0.944382	INFL.48.DC1vsAC100
ENSG0000018342656	61.0221	-0.330737	0.390992	-0.845891	0.397614	0.944382	INFL.48.DC1vsAC100
ENSG0000017766656	2902.95	-0.108088	0.12767	-0.846619	0.397208	0.944382	INFL.48.DC1vsAC100
ENSG0000025130756	23.0322	-0.489556	0.578014	-0.846962	0.397016	0.944382	INFL.48.DC1vsAC100
ENSG0000015243356	34.1584	-0.39214	0.462844	-0.84724	0.396861	0.944382	INFL.48.DC1vsAC100
ENSG0000020456956	1035.94	-0.133308	0.157328	-0.847324	0.396815	0.944382	INFL.48.DC1vsAC100
ENSG0000001336456	3702.14	-0.132121	0.155923	-0.847344	0.396803	0.944382	INFL.48.DC1vsAC100
ENSG0000011968656	22.0069	-0.6866	0.809254	-0.848435	0.396196	0.944382	INFL.48.DC1vsAC100
ENSG0000018152356	243.287	-0.188939	0.222659	-0.848557	0.396128	0.944382	INFL.48.DC1vsAC100
ENSG0000019755756	140.129	-0.228747	0.269549	-0.848631	0.396087	0.944382	INFL.48.DC1vsAC100
ENSG0000006318056	300.5	-0.196986	0.232043	-0.84892	0.395926	0.944382	INFL.48.DC1vsAC100
ENSG0000011080156	294.306	-0.180403	0.212472	-0.849068	0.395844	0.944382	INFL.48.DC1vsAC100
ENSG0000026545156	22.5292	-0.592374	0.697411	-0.84939	0.395664	0.944382	INFL.48.DC1vsAC100
ENSG0000010621156	15046.9	-0.155916	0.18345	-0.849912	0.395374	0.944382	INFL.48.DC1vsAC100
ENSG0000015146656	450.671	-0.143442	0.168735	-0.850101	0.395269	0.944382	INFL.48.DC1vsAC100
ENSG0000017488656	162.528	-0.252337	0.296824	-0.850121	0.395258	0.944382	INFL.48.DC1vsAC100
ENSG0000003800256	548.807	-0.125956	0.148157	-0.850155	0.395239	0.944382	INFL.48.DC1vsAC100
ENSG0000023209356	162.131	-0.244744	0.287847	-0.850258	0.395181	0.944382	INFL.48.DC1vsAC100
ENSG0000011228256	600.654	-0.11854	0.139382	-0.850468	0.395065	0.944382	INFL.48.DC1vsAC100
ENSG0000014106856	191.862	-0.405899	0.477222	-0.850546	0.395022	0.944382	INFL.48.DC1vsAC100
ENSG0000016634056	3464.05	-0.116871	0.137396	-0.850619	0.394981	0.944382	INFL.48.DC1vsAC100
ENSG0000023059056	855.01	-0.1778	0.209011	-0.850671	0.394952	0.944382	INFL.48.DC1vsAC100
ENSG0000010573256	549.891	-0.112098	0.131755	-0.850801	0.39488	0.944382	INFL.48.DC1vsAC100
ENSG0000014294556	1474.42	-0.165927	0.194846	-0.851582	0.394446	0.944382	INFL.48.DC1vsAC100
ENSG0000018541856	1006.86	-0.153124	0.179786	-0.8517	0.394381	0.944382	INFL.48.DC1vsAC100
ENSG0000012794856	1502.72	-0.108501	0.127382	-0.851777	0.394338	0.944382	INFL.48.DC1vsAC100
ENSG0000015885656	82.489	-0.274043	0.321724	-0.851793	0.394329	0.944382	INFL.48.DC1vsAC100
ENSG0000004870756	2663.88	-0.14267	0.167454	-0.851991	0.394219	0.944382	INFL.48.DC1vsAC100
ENSG0000020577156	44.5635	-0.393784	0.462001	-0.852346	0.394022	0.944382	INFL.48.DC1vsAC100
ENSG0000015430556	2309.37	-0.107385	0.12595	-0.852601	0.393881	0.944382	INFL.48.DC1vsAC100
ENSG0000027949556	36.0662	-0.468148	0.548507	-0.853494	0.393386	0.944382	INFL.48.DC1vsAC100
ENSG0000018780156	26.0579	-0.465866	0.545808	-0.853535	0.393363	0.944382	INFL.48.DC1vsAC100
ENSG0000017961156	29.3132	-0.398037	0.466276	-0.85365	0.393299	0.944382	INFL.48.DC1vsAC100
ENSG0000013470956	670.338	-0.103868	0.121658	-0.853767	0.393234	0.944382	INFL.48.DC1vsAC100
ENSG0000002025656	1083.54	-0.106374	0.124583	-0.853839	0.393194	0.944382	INFL.48.DC1vsAC100
ENSG0000010381156	3091	-0.169021	0.197939	-0.853903	0.393159	0.944382	INFL.48.DC1vsAC100
ENSG0000010024256	2765.63	-0.120243	0.140755	-0.854269	0.392956	0.944382	INFL.48.DC1vsAC100
ENSG0000018248756	19.2224	-0.621677	0.727649	-0.854365	0.392903	0.944382	INFL.48.DC1vsAC100
ENSG0000027986556	16.0673	-0.679492	0.79526	-0.854427	0.392868	0.944382	INFL.48.DC1vsAC100
ENSG0000018232556	367.238	-0.169554	0.198395	-0.854629	0.392756	0.944382	INFL.48.DC1vsAC100
ENSG0000023094356	393.576	-0.158537	0.185501	-0.85464	0.39275	0.944382	INFL.48.DC1vsAC100
ENSG0000010756656	2832.31	-0.0957084	0.111987	-0.854642	0.392749	0.944382	INFL.48.DC1vsAC100
ENSG0000007157556	709.292	-0.185981	0.217465	-0.855223	0.392428	0.944382	INFL.48.DC1vsAC100
ENSG0000026947356	27.8468	-0.476944	0.557672	-0.855241	0.392418	0.944382	INFL.48.DC1vsAC100
ENSG0000017522456	4151.42	-0.0794372	0.0928704	-0.855355	0.392354	0.944382	INFL.48.DC1vsAC100
ENSG0000006638256	100.216	-0.262392	0.306638	-0.855705	0.392161	0.944382	INFL.48.DC1vsAC100
ENSG0000013750956	3086.71	-0.119771	0.139898	-0.856131	0.391925	0.944382	INFL.48.DC1vsAC100
ENSG0000019687256	304.659	-0.168118	0.196351	-0.856216	0.391879	0.944382	INFL.48.DC1vsAC100
ENSG0000008730356	304.441	-0.180285	0.210228	-0.857566	0.391132	0.944382	INFL.48.DC1vsAC100
ENSG0000014273356	1822.78	-0.167315	0.195101	-0.857579	0.391125	0.944382	INFL.48.DC1vsAC100
ENSG0000010513656	100.89	-0.220289	0.25684	-0.85769	0.391064	0.944382	INFL.48.DC1vsAC100
ENSG0000017157456	571.888	-0.124163	0.144647	-0.858384	0.39068	0.944382	INFL.48.DC1vsAC100
ENSG0000023614456	377.386	-0.311056	0.362268	-0.858637	0.390541	0.944382	INFL.48.DC1vsAC100
ENSG0000015262056	1001.7	-0.102069	0.118866	-0.858689	0.390512	0.944382	INFL.48.DC1vsAC100
ENSG0000014845056	193.591	-0.207474	0.241493	-0.859128	0.39027	0.944382	INFL.48.DC1vsAC100
ENSG0000016457456	1381.97	-0.12273	0.142805	-0.859428	0.390104	0.944382	INFL.48.DC1vsAC100
ENSG0000021321456	295.086	-0.158945	0.184894	-0.859653	0.38998	0.944382	INFL.48.DC1vsAC100
ENSG0000007839956	1052.8	-0.112961	0.131358	-0.859951	0.389816	0.944382	INFL.48.DC1vsAC100
ENSG0000023207056	60.953	-0.313954	0.364924	-0.860329	0.389608	0.944382	INFL.48.DC1vsAC100
ENSG0000028806256	28.3786	-0.491837	0.571678	-0.86034	0.389602	0.944382	INFL.48.DC1vsAC100
ENSG0000018600756	109.159	-0.301554	0.350503	-0.860346	0.389598	0.944382	INFL.48.DC1vsAC100
ENSG0000019612356	340.594	-0.165147	0.191953	-0.860355	0.389593	0.944382	INFL.48.DC1vsAC100
ENSG0000024202856	11.3789	-0.798758	0.928331	-0.860423	0.389556	0.944382	INFL.48.DC1vsAC100
ENSG0000010817556	3257.48	-0.134231	0.155973	-0.860603	0.389457	0.944382	INFL.48.DC1vsAC100
ENSG0000018861356	735.495	-0.189496	0.220174	-0.860664	0.389423	0.944382	INFL.48.DC1vsAC100
ENSG0000027707556	117.927	-0.278953	0.32406	-0.860806	0.389345	0.944382	INFL.48.DC1vsAC100
ENSG0000017234556	664.159	-0.2238	0.259948	-0.860943	0.389269	0.944382	INFL.48.DC1vsAC100
ENSG0000014706556	43308.4	-0.108081	0.12548	-0.861341	0.38905	0.944382	INFL.48.DC1vsAC100
ENSG0000018758356	232.05	-0.222583	0.258407	-0.861364	0.389038	0.944382	INFL.48.DC1vsAC100
ENSG0000024251656	16.2536	-0.750748	0.871509	-0.861434	0.388999	0.944382	INFL.48.DC1vsAC100
ENSG0000001823656	390.001	-0.215074	0.249614	-0.861627	0.388893	0.944382	INFL.48.DC1vsAC100
ENSG0000023440556	39.4143	-0.387856	0.450069	-0.861769	0.388815	0.944382	INFL.48.DC1vsAC100
ENSG0000013432456	4012.93	-0.180891	0.209858	-0.861968	0.388705	0.944382	INFL.48.DC1vsAC100
ENSG0000016381856	1306.55	-0.118875	0.137897	-0.862054	0.388658	0.944382	INFL.48.DC1vsAC100
ENSG0000018138156	153.756	-0.286125	0.331901	-0.862078	0.388645	0.944382	INFL.48.DC1vsAC100
ENSG0000008546556	55.8314	-0.311283	0.3608	-0.862759	0.38827	0.944382	INFL.48.DC1vsAC100
ENSG0000000580156	627.865	-0.115316	0.133648	-0.862831	0.38823	0.944382	INFL.48.DC1vsAC100
ENSG0000011316156	4579.64	-0.14392	0.166775	-0.862959	0.38816	0.944382	INFL.48.DC1vsAC100
ENSG0000012748156	5983.89	-0.175107	0.202872	-0.86314	0.388061	0.944382	INFL.48.DC1vsAC100
ENSG0000024568056	18.3962	-0.60205	0.697452	-0.863213	0.38802	0.944382	INFL.48.DC1vsAC100
ENSG0000017892756	1339.34	-0.12546	0.145316	-0.863359	0.38794	0.944382	INFL.48.DC1vsAC100
ENSG0000020349756	162.117	-0.224463	0.259836	-0.863865	0.387662	0.944382	INFL.48.DC1vsAC100
ENSG0000025420656	52.0534	-0.369624	0.427868	-0.863874	0.387657	0.944382	INFL.48.DC1vsAC100
ENSG0000018551956	44.1476	-0.395507	0.457685	-0.864147	0.387507	0.944382	INFL.48.DC1vsAC100
ENSG0000026200156	197.329	-0.219535	0.25386	-0.864788	0.387155	0.944382	INFL.48.DC1vsAC100
ENSG0000018821156	241.231	-0.175844	0.203325	-0.864842	0.387125	0.944382	INFL.48.DC1vsAC100
ENSG0000013963756	934.398	-0.10655	0.12311	-0.865486	0.386772	0.944382	INFL.48.DC1vsAC100
ENSG0000008880856	1021.2	-0.107235	0.123818	-0.866073	0.38645	0.944382	INFL.48.DC1vsAC100
ENSG0000023300656	81.991	-0.290836	0.335725	-0.866294	0.386329	0.944382	INFL.48.DC1vsAC100
ENSG0000021416056	2614.85	-0.106303	0.122663	-0.866631	0.386144	0.944382	INFL.48.DC1vsAC100
ENSG0000005414856	2252.04	-0.109082	0.125857	-0.866712	0.3861	0.944382	INFL.48.DC1vsAC100
ENSG0000024224756	1314.77	-0.107041	0.123468	-0.866949	0.38597	0.944382	INFL.48.DC1vsAC100
ENSG0000016340656	122.835	-0.318375	0.367157	-0.867137	0.385867	0.944382	INFL.48.DC1vsAC100
ENSG0000020389656	26.9586	-0.477176	0.55007	-0.867483	0.385677	0.944382	INFL.48.DC1vsAC100
ENSG0000013911656	812.147	-0.114888	0.132383	-0.867845	0.385479	0.944382	INFL.48.DC1vsAC100
ENSG0000018358056	81.4251	-0.400363	0.461156	-0.868171	0.385301	0.944382	INFL.48.DC1vsAC100
ENSG0000004928356	955.087	-0.187826	0.216318	-0.868285	0.385238	0.944382	INFL.48.DC1vsAC100
ENSG0000026938656	153.39	-0.215251	0.247834	-0.86853	0.385104	0.944382	INFL.48.DC1vsAC100
ENSG0000017511556	2828.97	-0.136898	0.157583	-0.868736	0.384991	0.944382	INFL.48.DC1vsAC100
ENSG0000023322556	21.7759	-0.619958	0.713432	-0.86898	0.384858	0.944382	INFL.48.DC1vsAC100
ENSG0000019626756	40.0557	-0.354173	0.407542	-0.869046	0.384822	0.944382	INFL.48.DC1vsAC100
ENSG0000018345456	19.7925	-0.641835	0.73842	-0.869199	0.384738	0.944382	INFL.48.DC1vsAC100
ENSG0000018473056	30.0357	-0.555836	0.639342	-0.869387	0.384635	0.944382	INFL.48.DC1vsAC100
ENSG0000028582556	21.9934	-0.677736	0.779485	-0.869466	0.384592	0.944382	INFL.48.DC1vsAC100
ENSG0000016830156	135.326	-0.203994	0.234598	-0.869549	0.384547	0.944382	INFL.48.DC1vsAC100
ENSG0000007594556	614.8	-0.150183	0.172706	-0.869587	0.384526	0.944382	INFL.48.DC1vsAC100
ENSG0000026352856	522.607	-0.158395	0.181973	-0.87043	0.384066	0.944382	INFL.48.DC1vsAC100
ENSG0000007280356	1879.55	-0.0978413	0.112385	-0.870594	0.383976	0.944382	INFL.48.DC1vsAC100
ENSG0000018887856	117.297	-0.233773	0.26848	-0.870726	0.383904	0.944382	INFL.48.DC1vsAC100
ENSG0000027475056	160.123	-0.243279	0.27937	-0.870813	0.383856	0.944382	INFL.48.DC1vsAC100
ENSG0000025807756	20.3353	-0.521997	0.599086	-0.871322	0.383578	0.944382	INFL.48.DC1vsAC100
ENSG0000024658256	193.764	-0.181915	0.208667	-0.871793	0.383321	0.944382	INFL.48.DC1vsAC100
ENSG0000014343756	1619.44	-0.0906335	0.103956	-0.871847	0.383292	0.944382	INFL.48.DC1vsAC100
ENSG0000013242956	39.6882	-0.433901	0.497657	-0.871887	0.38327	0.944382	INFL.48.DC1vsAC100
ENSG0000016579456	45.0058	-0.60551	0.694047	-0.872434	0.382972	0.944382	INFL.48.DC1vsAC100
ENSG0000010743856	13136.3	-0.0805501	0.0923096	-0.872608	0.382877	0.944382	INFL.48.DC1vsAC100
ENSG0000026746956	8.52227	-1.03751	1.188	-0.873323	0.382487	0.944382	INFL.48.DC1vsAC100
ENSG0000022963856	343.531	-0.195885	0.224295	-0.873334	0.382481	0.944382	INFL.48.DC1vsAC100
ENSG0000021388956	232.623	-0.183176	0.209703	-0.873501	0.38239	0.944382	INFL.48.DC1vsAC100
ENSG0000013917856	318.914	-0.152238	0.174276	-0.873547	0.382365	0.944382	INFL.48.DC1vsAC100
ENSG0000027378356	24.4508	-0.550674	0.630155	-0.873871	0.382189	0.944382	INFL.48.DC1vsAC100
ENSG0000011870556	10031.6	-0.0620822	0.0710403	-0.873901	0.382172	0.944382	INFL.48.DC1vsAC100
ENSG0000016230056	1413.5	-0.0903357	0.103336	-0.874191	0.382014	0.944382	INFL.48.DC1vsAC100
ENSG0000015634556	141.888	-0.180987	0.20695	-0.874547	0.38182	0.944382	INFL.48.DC1vsAC100
ENSG0000019851356	28.4889	-0.537113	0.61401	-0.874762	0.381703	0.944382	INFL.48.DC1vsAC100
ENSG0000013819356	42.8471	-0.436587	0.499048	-0.874839	0.381662	0.944382	INFL.48.DC1vsAC100
ENSG0000019862656	411.21	-0.194622	0.222445	-0.874923	0.381616	0.944382	INFL.48.DC1vsAC100
ENSG0000018347956	85.9602	-0.312049	0.35648	-0.875362	0.381377	0.944382	INFL.48.DC1vsAC100
ENSG0000000808356	1124.33	-0.13503	0.154237	-0.875468	0.381319	0.944382	INFL.48.DC1vsAC100
ENSG0000011004656	1334.43	-0.158446	0.180865	-0.876044	0.381006	0.944382	INFL.48.DC1vsAC100
ENSG0000006545756	1487.69	-0.126635	0.144529	-0.876192	0.380926	0.944382	INFL.48.DC1vsAC100
ENSG0000010629056	1596.64	-0.107565	0.122578	-0.877524	0.380202	0.944382	INFL.48.DC1vsAC100
ENSG0000010238456	434.315	-0.195839	0.223113	-0.877759	0.380074	0.944382	INFL.48.DC1vsAC100
ENSG0000023668256	54.711	-0.390345	0.444518	-0.878131	0.379872	0.944382	INFL.48.DC1vsAC100
ENSG0000008630056	29.282	-0.631573	0.719182	-0.878183	0.379845	0.944382	INFL.48.DC1vsAC100
ENSG0000022672156	18.7616	-0.496244	0.564751	-0.878695	0.379567	0.944382	INFL.48.DC1vsAC100
ENSG0000013594556	1629.33	-0.0764991	0.0870397	-0.878899	0.379456	0.944382	INFL.48.DC1vsAC100
ENSG0000013525356	113.625	-0.329327	0.374493	-0.879393	0.379188	0.944382	INFL.48.DC1vsAC100
ENSG0000014738356	3046.25	-0.125391	0.142574	-0.879479	0.379142	0.944382	INFL.48.DC1vsAC100
ENSG0000016390056	1322.11	-0.099639	0.113284	-0.879551	0.379103	0.944382	INFL.48.DC1vsAC100
ENSG0000012546256	22.7601	-0.634747	0.721576	-0.879668	0.379039	0.944382	INFL.48.DC1vsAC100
ENSG0000026044256	45.8241	-0.419451	0.476663	-0.879974	0.378874	0.944382	INFL.48.DC1vsAC100
ENSG0000011977756	2183.86	-0.105655	0.119978	-0.880622	0.378522	0.944382	INFL.48.DC1vsAC100
ENSG0000002486256	395.566	-0.140755	0.159808	-0.880776	0.378439	0.944382	INFL.48.DC1vsAC100
ENSG0000011000256	190.81	-0.330701	0.375096	-0.881644	0.377969	0.944382	INFL.48.DC1vsAC100
ENSG0000018364756	42.6268	-0.459017	0.520595	-0.881717	0.37793	0.944382	INFL.48.DC1vsAC100
ENSG0000011756956	239.02	-0.200024	0.22679	-0.881983	0.377786	0.944382	INFL.48.DC1vsAC100
ENSG0000016957056	367.274	-0.15377	0.174302	-0.882204	0.377667	0.944382	INFL.48.DC1vsAC100
ENSG0000027206856	172.484	-0.242182	0.274464	-0.882383	0.37757	0.944382	INFL.48.DC1vsAC100
ENSG0000012286256	75.5984	-0.351889	0.398717	-0.882553	0.377478	0.944382	INFL.48.DC1vsAC100
ENSG0000014948956	131.665	-0.254485	0.288289	-0.882745	0.377374	0.944382	INFL.48.DC1vsAC100
ENSG0000010551956	53.6012	-0.362543	0.410695	-0.882755	0.377369	0.944382	INFL.48.DC1vsAC100
ENSG0000012742356	522.383	-0.184212	0.208556	-0.883274	0.377088	0.944382	INFL.48.DC1vsAC100
ENSG0000016698756	3497.14	-0.132702	0.150212	-0.883429	0.377004	0.944382	INFL.48.DC1vsAC100
ENSG0000022199556	46.7836	-0.551616	0.624398	-0.883435	0.377001	0.944382	INFL.48.DC1vsAC100
ENSG0000018274956	1146.27	-0.103473	0.117119	-0.883488	0.376972	0.944382	INFL.48.DC1vsAC100
ENSG0000007866856	1971.77	-0.105785	0.119727	-0.883557	0.376935	0.944382	INFL.48.DC1vsAC100
ENSG0000016908356	62.1555	-0.301057	0.340617	-0.883856	0.376774	0.944382	INFL.48.DC1vsAC100
ENSG0000023610456	28.5272	-0.45876	0.519028	-0.883883	0.376759	0.944382	INFL.48.DC1vsAC100
ENSG0000012212656	1743.72	-0.120277	0.136071	-0.883926	0.376736	0.944382	INFL.48.DC1vsAC100
ENSG0000012799056	135.896	-0.303497	0.343116	-0.884531	0.376409	0.944382	INFL.48.DC1vsAC100
ENSG0000016776856	418.372	-0.915523	1.03489	-0.884658	0.376341	0.944382	INFL.48.DC1vsAC100
ENSG0000023415556	34.2266	-0.458127	0.51783	-0.884704	0.376316	0.944382	INFL.48.DC1vsAC100
ENSG0000019769656	97.9949	-0.264382	0.298798	-0.884817	0.376255	0.944382	INFL.48.DC1vsAC100
ENSG0000013795556	1533.5	-0.121075	0.136731	-0.885501	0.375887	0.944382	INFL.48.DC1vsAC100
ENSG0000010133756	4316.72	-0.0881343	0.0994524	-0.886195	0.375512	0.944382	INFL.48.DC1vsAC100
ENSG0000011173156	770.26	-0.144394	0.162924	-0.886264	0.375475	0.944382	INFL.48.DC1vsAC100
ENSG0000019828656	493.424	-0.211681	0.238798	-0.886446	0.375377	0.944382	INFL.48.DC1vsAC100
ENSG0000013394356	1190.34	-0.162508	0.183134	-0.887373	0.374878	0.944382	INFL.48.DC1vsAC100
ENSG0000016070356	470.443	-0.183188	0.206308	-0.887934	0.374576	0.944382	INFL.48.DC1vsAC100
ENSG0000017704556	1321.23	-0.108706	0.122399	-0.888133	0.374469	0.944382	INFL.48.DC1vsAC100
ENSG0000013331556	1295.96	-0.12843	0.144578	-0.888309	0.374374	0.944382	INFL.48.DC1vsAC100
ENSG0000025422156	70.8604	-0.31935	0.359497	-0.888323	0.374367	0.944382	INFL.48.DC1vsAC100
ENSG0000001277956	29.3131	-0.525067	0.590722	-0.888856	0.374081	0.944382	INFL.48.DC1vsAC100
ENSG0000022503256	102.457	-0.30701	0.345221	-0.889313	0.373835	0.944382	INFL.48.DC1vsAC100
ENSG0000019789256	912.787	-0.136521	0.153462	-0.889607	0.373677	0.944382	INFL.48.DC1vsAC100
ENSG0000026258756	18.3731	-0.605774	0.680566	-0.890103	0.373411	0.944382	INFL.48.DC1vsAC100
ENSG0000018892156	29.6178	-0.579174	0.650569	-0.890257	0.373328	0.944382	INFL.48.DC1vsAC100
ENSG0000022191656	39.7829	-0.385408	0.432806	-0.890487	0.373205	0.944382	INFL.48.DC1vsAC100
ENSG0000020572656	969.195	-0.104701	0.117555	-0.89066	0.373112	0.944382	INFL.48.DC1vsAC100
ENSG0000011473756	73.3547	-0.327692	0.367901	-0.890705	0.373087	0.944382	INFL.48.DC1vsAC100
ENSG0000004283256	336.024	-0.381254	0.428029	-0.890719	0.37308	0.944382	INFL.48.DC1vsAC100
ENSG0000016614056	643.342	-0.135274	0.151826	-0.890983	0.372938	0.944382	INFL.48.DC1vsAC100
ENSG0000018073956	688.629	-0.18088	0.202974	-0.891149	0.372849	0.944382	INFL.48.DC1vsAC100
ENSG0000017711956	3969.51	-0.0856304	0.096086	-0.891186	0.37283	0.944382	INFL.48.DC1vsAC100
ENSG0000001916956	52.241	-0.477133	0.534803	-0.892166	0.372304	0.944382	INFL.48.DC1vsAC100
ENSG0000012834056	2426.09	-0.155856	0.174595	-0.892675	0.372031	0.944382	INFL.48.DC1vsAC100
ENSG0000000340256	2195.21	-0.115289	0.129086	-0.893121	0.371792	0.944382	INFL.48.DC1vsAC100
ENSG0000021427956	63.7915	-0.367457	0.411346	-0.893304	0.371694	0.944382	INFL.48.DC1vsAC100
ENSG0000026142356	73.4089	-0.290676	0.325328	-0.893487	0.371596	0.944382	INFL.48.DC1vsAC100
ENSG0000012794656	835.427	-0.162919	0.182272	-0.893822	0.371417	0.944382	INFL.48.DC1vsAC100
ENSG0000000671556	1866.78	-0.103273	0.115538	-0.893849	0.371403	0.944382	INFL.48.DC1vsAC100
ENSG0000025355256	107.774	-0.24563	0.274697	-0.894183	0.371224	0.944382	INFL.48.DC1vsAC100
ENSG0000017220156	37.0681	-0.716278	0.800546	-0.894736	0.370928	0.944382	INFL.48.DC1vsAC100
ENSG0000013158456	1091.41	-0.158113	0.176699	-0.894821	0.370883	0.944382	INFL.48.DC1vsAC100
ENSG0000011166556	512.668	-0.199774	0.223255	-0.894824	0.370881	0.944382	INFL.48.DC1vsAC100
ENSG0000010038556	19.7676	-0.856642	0.957191	-0.894955	0.370811	0.944382	INFL.48.DC1vsAC100
ENSG0000010906256	4914.32	-0.121012	0.135216	-0.894957	0.37081	0.944382	INFL.48.DC1vsAC100
ENSG0000006023756	6416.82	-0.132544	0.14804	-0.895324	0.370614	0.944382	INFL.48.DC1vsAC100
ENSG0000008803856	1957.45	-0.10938	0.122128	-0.895611	0.37046	0.944382	INFL.48.DC1vsAC100
ENSG0000010793856	515.587	-0.131495	0.146751	-0.896043	0.37023	0.944382	INFL.48.DC1vsAC100
ENSG0000015485656	390.393	-0.232424	0.259283	-0.896409	0.370034	0.944382	INFL.48.DC1vsAC100
ENSG0000012454956	46.1703	-0.424771	0.473857	-0.896412	0.370033	0.944382	INFL.48.DC1vsAC100
ENSG0000012225756	3112.6	-0.0988772	0.110289	-0.896526	0.369972	0.944382	INFL.48.DC1vsAC100
ENSG0000011224556	33.4594	-0.409549	0.456531	-0.897089	0.369671	0.944382	INFL.48.DC1vsAC100
ENSG0000028043356	47.6502	-0.34075	0.379747	-0.897307	0.369555	0.944382	INFL.48.DC1vsAC100
ENSG0000018550756	412.156	-0.184222	0.205274	-0.897445	0.369481	0.944382	INFL.48.DC1vsAC100
ENSG0000017893556	126.677	-0.231299	0.257699	-0.897553	0.369424	0.944382	INFL.48.DC1vsAC100
ENSG0000016976056	18.0863	-0.679692	0.757238	-0.897593	0.369403	0.944382	INFL.48.DC1vsAC100
ENSG0000016718256	1089	-0.133224	0.148383	-0.897841	0.36927	0.944382	INFL.48.DC1vsAC100
ENSG0000014346956	126.044	-0.248972	0.277297	-0.897854	0.369264	0.944382	INFL.48.DC1vsAC100
ENSG0000023985756	201.391	-0.200895	0.223632	-0.898327	0.369011	0.944382	INFL.48.DC1vsAC100
ENSG0000008566256	5281.34	-0.397302	0.442085	-0.898701	0.368812	0.944382	INFL.48.DC1vsAC100
ENSG0000012217656	306.397	-0.268573	0.298776	-0.898909	0.368701	0.944382	INFL.48.DC1vsAC100
ENSG0000027233356	1703.69	-0.125869	0.139997	-0.899086	0.368607	0.944382	INFL.48.DC1vsAC100
ENSG0000010661056	466.158	-0.133142	0.148058	-0.899254	0.368517	0.944382	INFL.48.DC1vsAC100
ENSG0000014127956	3667.48	-0.0750907	0.0834929	-0.899366	0.368458	0.944382	INFL.48.DC1vsAC100
ENSG0000010298456	82.7746	-0.308565	0.343064	-0.89944	0.368418	0.944382	INFL.48.DC1vsAC100
ENSG0000016154756	5917.75	-0.0983194	0.109305	-0.899492	0.368391	0.944382	INFL.48.DC1vsAC100
ENSG0000027442256	44.7135	-0.440994	0.490206	-0.899609	0.368329	0.944382	INFL.48.DC1vsAC100
ENSG0000004723056	248.116	-0.161832	0.179866	-0.899737	0.36826	0.944382	INFL.48.DC1vsAC100
ENSG0000016668156	2959	-0.137308	0.152583	-0.899888	0.36818	0.944382	INFL.48.DC1vsAC100
ENSG0000020386556	85.7156	-0.330374	0.367119	-0.899912	0.368167	0.944382	INFL.48.DC1vsAC100
ENSG0000015995856	14.387	-1.09691	1.21887	-0.899938	0.368153	0.944382	INFL.48.DC1vsAC100
ENSG0000015965856	4510.24	-0.102385	0.113756	-0.900039	0.3681	0.944382	INFL.48.DC1vsAC100
ENSG0000014788956	661.371	-0.149869	0.166379	-0.900768	0.367712	0.944382	INFL.48.DC1vsAC100
ENSG0000016407356	382.707	-0.137174	0.152271	-0.900854	0.367666	0.944382	INFL.48.DC1vsAC100
ENSG0000016406856	863.672	-0.114873	0.127479	-0.901112	0.367529	0.944382	INFL.48.DC1vsAC100
ENSG0000016332856	79.6222	-0.337756	0.374818	-0.90112	0.367525	0.944382	INFL.48.DC1vsAC100
ENSG0000023077356	19.4586	-0.628865	0.697485	-0.901618	0.36726	0.944382	INFL.48.DC1vsAC100
ENSG0000015355156	709.076	-0.166895	0.184966	-0.902302	0.366896	0.944382	INFL.48.DC1vsAC100
ENSG0000011639656	425.949	-0.202869	0.224749	-0.902649	0.366712	0.944382	INFL.48.DC1vsAC100
ENSG0000015406556	322.836	-0.170864	0.189246	-0.902866	0.366597	0.944382	INFL.48.DC1vsAC100
ENSG0000016320256	27.1924	-0.668355	0.740203	-0.902935	0.36656	0.944382	INFL.48.DC1vsAC100
ENSG0000012911656	2385.5	-0.100629	0.11137	-0.903552	0.366233	0.944382	INFL.48.DC1vsAC100
ENSG0000022600256	15.9872	-0.585556	0.648038	-0.903583	0.366217	0.944382	INFL.48.DC1vsAC100
ENSG0000013963156	224.694	-0.295189	0.326542	-0.903984	0.366004	0.944382	INFL.48.DC1vsAC100
ENSG0000018298656	48.6429	-0.37981	0.419875	-0.904579	0.365688	0.944382	INFL.48.DC1vsAC100
ENSG0000013082256	107.599	-0.416215	0.460119	-0.904581	0.365687	0.944382	INFL.48.DC1vsAC100
ENSG0000010699156	222.432	-0.228359	0.252388	-0.904792	0.365576	0.944382	INFL.48.DC1vsAC100
ENSG0000006316956	647.256	-0.165774	0.183217	-0.904796	0.365574	0.944382	INFL.48.DC1vsAC100
ENSG0000026794056	7.81545	-0.972766	1.07509	-0.904819	0.365562	0.944382	INFL.48.DC1vsAC100
ENSG0000015511556	387.572	-0.160815	0.177633	-0.905321	0.365296	0.944382	INFL.48.DC1vsAC100
ENSG0000019858556	1098.86	-0.139356	0.153921	-0.905375	0.365267	0.944382	INFL.48.DC1vsAC100
ENSG0000011977856	411.942	-0.135273	0.149288	-0.906121	0.364872	0.944382	INFL.48.DC1vsAC100
ENSG0000012538456	353.212	-0.199659	0.220253	-0.9065	0.364671	0.944382	INFL.48.DC1vsAC100
ENSG0000010044556	900.966	-0.105792	0.1167	-0.906528	0.364656	0.944382	INFL.48.DC1vsAC100
ENSG0000017195356	382.511	-0.140279	0.154695	-0.906807	0.364509	0.944382	INFL.48.DC1vsAC100
ENSG0000018900756	247.062	-0.223678	0.246287	-0.908199	0.363773	0.944382	INFL.48.DC1vsAC100
ENSG0000011660456	2172.24	-0.118048	0.129966	-0.908303	0.363718	0.944382	INFL.48.DC1vsAC100
ENSG0000013407056	209.991	-0.211919	0.233193	-0.908769	0.363472	0.944382	INFL.48.DC1vsAC100
ENSG0000025468256	475.113	-0.183921	0.20238	-0.908788	0.363462	0.944382	INFL.48.DC1vsAC100
ENSG0000027596456	94.7355	-0.249716	0.274764	-0.908838	0.363436	0.944382	INFL.48.DC1vsAC100
ENSG0000017709856	30.3032	-0.395546	0.434895	-0.909521	0.363075	0.944382	INFL.48.DC1vsAC100
ENSG0000020526856	688.491	-0.149073	0.163785	-0.910175	0.36273	0.944382	INFL.48.DC1vsAC100
ENSG0000018678756	86.305	-0.276221	0.303384	-0.910467	0.362577	0.944382	INFL.48.DC1vsAC100
ENSG0000025416656	17.3031	-0.984365	1.08081	-0.910767	0.362418	0.944382	INFL.48.DC1vsAC100
ENSG0000013095856	292.754	-0.15296	0.167921	-0.910906	0.362345	0.944382	INFL.48.DC1vsAC100
ENSG0000010046156	2303.13	-0.078027	0.0856541	-0.910955	0.362319	0.944382	INFL.48.DC1vsAC100
ENSG0000028492256	17.4059	-0.594469	0.65247	-0.911106	0.36224	0.944382	INFL.48.DC1vsAC100
ENSG0000021525256	569.877	-0.328901	0.360718	-0.911796	0.361876	0.944382	INFL.48.DC1vsAC100
ENSG0000027539356	43.544	-0.412483	0.452168	-0.912233	0.361646	0.944382	INFL.48.DC1vsAC100
ENSG0000016328656	40.2469	-0.552849	0.605941	-0.912381	0.361568	0.944382	INFL.48.DC1vsAC100
ENSG0000024424556	71.769	-0.326236	0.357386	-0.91284	0.361327	0.944382	INFL.48.DC1vsAC100
ENSG0000017074556	183.53	-0.327005	0.3582	-0.912913	0.361288	0.944382	INFL.48.DC1vsAC100
ENSG0000017653256	843.616	-0.295949	0.324156	-0.912986	0.36125	0.944382	INFL.48.DC1vsAC100
ENSG0000016243056	1765.95	-0.139343	0.152525	-0.913572	0.360942	0.944382	INFL.48.DC1vsAC100
ENSG0000011120656	3413.34	-0.163646	0.179069	-0.913873	0.360784	0.944382	INFL.48.DC1vsAC100
ENSG0000015871556	83.8749	-0.279636	0.30599	-0.913874	0.360783	0.944382	INFL.48.DC1vsAC100
ENSG0000010098256	1256.54	-0.101817	0.111384	-0.91411	0.360659	0.944382	INFL.48.DC1vsAC100
ENSG0000017204656	2060.19	-0.0991672	0.108484	-0.914121	0.360653	0.944382	INFL.48.DC1vsAC100
ENSG0000016726456	466.779	-0.135979	0.148718	-0.914344	0.360536	0.944382	INFL.48.DC1vsAC100
ENSG0000012106456	826.943	-0.172123	0.188164	-0.91475	0.360323	0.944382	INFL.48.DC1vsAC100
ENSG0000014948556	395.979	-0.235234	0.257079	-0.915026	0.360178	0.944382	INFL.48.DC1vsAC100
ENSG0000017282456	21.9548	-0.541653	0.59193	-0.915062	0.360159	0.944382	INFL.48.DC1vsAC100
ENSG0000023956956	103.578	-0.285855	0.312384	-0.915076	0.360152	0.944382	INFL.48.DC1vsAC100
ENSG0000016907156	46.236	-0.478381	0.522772	-0.915087	0.360146	0.944382	INFL.48.DC1vsAC100
ENSG0000018837356	305.878	-0.561692	0.613452	-0.915626	0.359863	0.944382	INFL.48.DC1vsAC100
ENSG0000022520556	79.5917	-0.323203	0.352904	-0.915839	0.359751	0.944382	INFL.48.DC1vsAC100
ENSG0000019815756	225.686	-0.26596	0.290295	-0.916171	0.359577	0.944382	INFL.48.DC1vsAC100
ENSG0000012457056	4446.1	-0.0870619	0.0948323	-0.918062	0.358587	0.944382	INFL.48.DC1vsAC100
ENSG0000020462356	22.9934	-0.566547	0.617102	-0.918076	0.358579	0.944382	INFL.48.DC1vsAC100
ENSG0000025114156	20.4873	-0.763442	0.831284	-0.91839	0.358415	0.944382	INFL.48.DC1vsAC100
ENSG0000028769256	26.4461	-0.494346	0.538257	-0.918419	0.358399	0.944382	INFL.48.DC1vsAC100
ENSG0000010859156	1221.35	-0.101905	0.110904	-0.918858	0.35817	0.944382	INFL.48.DC1vsAC100
ENSG0000027422056	18.6025	-0.669718	0.728838	-0.918884	0.358156	0.944382	INFL.48.DC1vsAC100
ENSG0000016848856	6002.5	-0.149985	0.163198	-0.919038	0.358075	0.944382	INFL.48.DC1vsAC100
ENSG0000018747956	39.8111	-0.539889	0.58731	-0.919258	0.357961	0.944382	INFL.48.DC1vsAC100
ENSG0000010524656	49.7464	-0.546365	0.594107	-0.91964	0.357761	0.944382	INFL.48.DC1vsAC100
ENSG0000028801256	76.9214	-0.308414	0.335078	-0.920426	0.35735	0.944382	INFL.48.DC1vsAC100
ENSG0000013861356	50.3208	-0.36436	0.39555	-0.921146	0.356974	0.944382	INFL.48.DC1vsAC100
ENSG0000017662356	2529.85	-0.113227	0.122852	-0.92165	0.356711	0.944382	INFL.48.DC1vsAC100
ENSG0000021780156	66.0072	-0.318925	0.345959	-0.921858	0.356602	0.944382	INFL.48.DC1vsAC100
ENSG0000010299656	234.565	-0.188328	0.204251	-0.922041	0.356507	0.944382	INFL.48.DC1vsAC100
ENSG0000027506656	477.681	-0.120456	0.130637	-0.922072	0.356491	0.944382	INFL.48.DC1vsAC100
ENSG0000017218356	21.8414	-0.581898	0.630905	-0.922322	0.356361	0.944382	INFL.48.DC1vsAC100
ENSG0000017095556	3662.21	-0.179044	0.194114	-0.922368	0.356336	0.944382	INFL.48.DC1vsAC100
ENSG0000005560956	1825.68	-0.191855	0.207672	-0.923835	0.355572	0.944382	INFL.48.DC1vsAC100
ENSG0000018701756	223.679	-0.244227	0.264275	-0.92414	0.355413	0.944382	INFL.48.DC1vsAC100
ENSG0000013291256	2494.5	-0.082043	0.0887685	-0.924236	0.355364	0.944382	INFL.48.DC1vsAC100
ENSG0000021388856	47.0873	-0.373743	0.404377	-0.924244	0.355359	0.944382	INFL.48.DC1vsAC100
ENSG0000018304856	107.535	-0.266871	0.288632	-0.924606	0.355171	0.944382	INFL.48.DC1vsAC100
ENSG0000023685956	103.208	-0.246417	0.266487	-0.924688	0.355128	0.944382	INFL.48.DC1vsAC100
ENSG0000020370956	11.5763	-0.811346	0.877265	-0.924859	0.355039	0.944382	INFL.48.DC1vsAC100
ENSG0000017434856	119.509	-0.42317	0.457354	-0.925257	0.354832	0.944382	INFL.48.DC1vsAC100
ENSG0000016348156	876.469	-0.123704	0.133685	-0.925341	0.354789	0.944382	INFL.48.DC1vsAC100
ENSG0000024106156	38.5023	-0.434668	0.46951	-0.925791	0.354555	0.944382	INFL.48.DC1vsAC100
ENSG0000008463656	2059.81	-0.181777	0.196291	-0.926059	0.354416	0.944382	INFL.48.DC1vsAC100
ENSG0000012636856	1773.31	-0.151033	0.163009	-0.926529	0.354171	0.944382	INFL.48.DC1vsAC100
ENSG0000025046256	78.2064	-0.32004	0.345193	-0.927134	0.353857	0.944382	INFL.48.DC1vsAC100
ENSG0000015004856	28.6501	-0.630561	0.679946	-0.92737	0.353735	0.944382	INFL.48.DC1vsAC100
ENSG0000023564956	25.2971	-0.656989	0.708394	-0.927435	0.3537	0.944382	INFL.48.DC1vsAC100
ENSG0000021835856	14.2543	-0.643766	0.693863	-0.9278	0.353511	0.944382	INFL.48.DC1vsAC100
ENSG0000015213356	762.448	-0.152731	0.164573	-0.928047	0.353383	0.944382	INFL.48.DC1vsAC100
ENSG0000012750756	240.314	-0.178336	0.192037	-0.928653	0.353069	0.944382	INFL.48.DC1vsAC100
ENSG0000010404356	49.9079	-0.533426	0.574349	-0.928748	0.35302	0.944382	INFL.48.DC1vsAC100
ENSG0000013749756	10872.3	-0.125122	0.134566	-0.929816	0.352466	0.944382	INFL.48.DC1vsAC100
ENSG0000008080256	684.116	-0.13865	0.149058	-0.930171	0.352282	0.944382	INFL.48.DC1vsAC100
ENSG0000000530256	665.573	-0.135516	0.145617	-0.93063	0.352045	0.944382	INFL.48.DC1vsAC100
ENSG0000010090656	5085.85	-0.147776	0.158759	-0.93082	0.351947	0.944382	INFL.48.DC1vsAC100
ENSG0000013464456	4338.03	-0.113837	0.122282	-0.930936	0.351886	0.944382	INFL.48.DC1vsAC100
ENSG0000016976256	417.647	-0.116474	0.125077	-0.931221	0.351739	0.944382	INFL.48.DC1vsAC100
ENSG0000014868856	880.797	-0.122886	0.131886	-0.931754	0.351464	0.944382	INFL.48.DC1vsAC100
ENSG0000025726156	119.586	-0.262094	0.281231	-0.931953	0.351361	0.944382	INFL.48.DC1vsAC100
ENSG0000016535956	715.954	-0.174999	0.187739	-0.932138	0.351265	0.944382	INFL.48.DC1vsAC100
ENSG0000027304556	85.7422	-0.311355	0.334017	-0.932151	0.351258	0.944382	INFL.48.DC1vsAC100
ENSG0000017435356	95.1953	-0.303167	0.325146	-0.932404	0.351128	0.944382	INFL.48.DC1vsAC100
ENSG0000026033956	17.5428	-0.662306	0.710311	-0.932417	0.351121	0.944382	INFL.48.DC1vsAC100
ENSG0000025428556	42.2203	-0.4668	0.500621	-0.932443	0.351108	0.944382	INFL.48.DC1vsAC100
ENSG0000011049256	3614.25	-0.13549	0.145238	-0.932885	0.35088	0.944382	INFL.48.DC1vsAC100
ENSG0000016124356	800.376	-0.204019	0.218695	-0.932892	0.350876	0.944382	INFL.48.DC1vsAC100
ENSG0000006711356	268.622	-0.227379	0.243589	-0.933455	0.350585	0.944382	INFL.48.DC1vsAC100
ENSG0000013239456	679.964	-0.124843	0.13373	-0.933542	0.35054	0.944382	INFL.48.DC1vsAC100
ENSG0000013267056	4008.52	-0.109848	0.117655	-0.933641	0.350489	0.944382	INFL.48.DC1vsAC100
ENSG0000026810456	17.3227	-1.15892	1.24129	-0.933646	0.350487	0.944382	INFL.48.DC1vsAC100
ENSG0000010012456	724.136	-0.13167	0.140959	-0.934105	0.35025	0.944382	INFL.48.DC1vsAC100
ENSG0000000830056	1001.48	-0.152206	0.162938	-0.934139	0.350232	0.944382	INFL.48.DC1vsAC100
ENSG0000016411656	18.8687	-0.675527	0.723032	-0.934298	0.35015	0.944382	INFL.48.DC1vsAC100
ENSG0000004976956	99.8239	-0.322531	0.345206	-0.934314	0.350142	0.944382	INFL.48.DC1vsAC100
ENSG0000012543056	65.8568	-0.373517	0.399717	-0.934453	0.35007	0.944382	INFL.48.DC1vsAC100
ENSG0000016706556	93.6584	-0.359884	0.385102	-0.934517	0.350037	0.944382	INFL.48.DC1vsAC100
ENSG0000010008456	496.545	-0.13808	0.14772	-0.934746	0.349919	0.944382	INFL.48.DC1vsAC100
ENSG0000018298556	51.905	-0.397737	0.425465	-0.934829	0.349876	0.944382	INFL.48.DC1vsAC100
ENSG0000027255656	187.801	-0.418074	0.446861	-0.935578	0.349491	0.944382	INFL.48.DC1vsAC100
ENSG0000016005556	194.276	-0.243201	0.259897	-0.935762	0.349396	0.944382	INFL.48.DC1vsAC100
ENSG0000017103356	131.221	-0.332803	0.355488	-0.936186	0.349178	0.944382	INFL.48.DC1vsAC100
ENSG0000013707056	81.4245	-0.378461	0.40415	-0.936438	0.349048	0.944382	INFL.48.DC1vsAC100
ENSG0000028839856	246.069	-0.170883	0.182425	-0.93673	0.348897	0.944382	INFL.48.DC1vsAC100
ENSG0000015204956	19.6765	-0.638713	0.6818	-0.936803	0.34886	0.944382	INFL.48.DC1vsAC100
ENSG0000010285456	25.9207	-0.598646	0.638869	-0.93704	0.348738	0.944382	INFL.48.DC1vsAC100
ENSG0000027876856	171.228	-0.253656	0.270662	-0.937166	0.348673	0.944382	INFL.48.DC1vsAC100
ENSG0000018525056	58.4018	-0.336911	0.359312	-0.937656	0.348421	0.944382	INFL.48.DC1vsAC100
ENSG0000016754356	787.606	-0.10223	0.108965	-0.93819	0.348147	0.944382	INFL.48.DC1vsAC100
ENSG0000007620156	2090.5	-0.151953	0.161931	-0.938379	0.34805	0.944382	INFL.48.DC1vsAC100
ENSG0000018384056	313.206	-0.168842	0.17983	-0.938894	0.347785	0.944382	INFL.48.DC1vsAC100
ENSG0000025873856	170.219	-0.202594	0.215614	-0.939615	0.347415	0.944145	INFL.48.DC1vsAC100
ENSG0000013017656	43.3142	-0.491513	0.522933	-0.939916	0.34726	0.944072	INFL.48.DC1vsAC100
ENSG0000012190356	141.899	-0.218576	0.232544	-0.939935	0.347251	0.944072	INFL.48.DC1vsAC100
ENSG0000016417656	1578.57	-0.22067	0.234634	-0.940489	0.346967	0.944072	INFL.48.DC1vsAC100
ENSG0000015760056	1432.49	-0.149777	0.159237	-0.940593	0.346913	0.944072	INFL.48.DC1vsAC100
ENSG0000022904356	314.491	-0.159607	0.16968	-0.940634	0.346893	0.944072	INFL.48.DC1vsAC100
ENSG0000020425656	6716.14	-0.100509	0.106848	-0.940675	0.346871	0.944072	INFL.48.DC1vsAC100
ENSG0000021344256	766.116	-0.168047	0.17861	-0.940861	0.346776	0.944072	INFL.48.DC1vsAC100
ENSG0000019881656	1217.62	-0.125614	0.133485	-0.941033	0.346688	0.944072	INFL.48.DC1vsAC100
ENSG0000018548556	418.3	-0.146963	0.156119	-0.941355	0.346523	0.944072	INFL.48.DC1vsAC100
ENSG0000019640856	202.49	-0.298534	0.316947	-0.941904	0.346242	0.943912	INFL.48.DC1vsAC100
ENSG0000014482156	31.6837	-0.641453	0.680431	-0.942715	0.345826	0.943573	INFL.48.DC1vsAC100
ENSG0000014834356	1326.31	-0.0957756	0.101565	-0.942993	0.345684	0.943573	INFL.48.DC1vsAC100
ENSG0000012736656	10.1474	-0.911461	0.965638	-0.943895	0.345223	0.943573	INFL.48.DC1vsAC100
ENSG0000027823856	69.0981	-0.364963	0.386356	-0.944629	0.344848	0.942901	INFL.48.DC1vsAC100
ENSG0000013841356	7386.23	-0.191012	0.202174	-0.944789	0.344767	0.942852	INFL.48.DC1vsAC100
ENSG0000016370156	259.795	-0.23284	0.246441	-0.944813	0.344754	0.942852	INFL.48.DC1vsAC100
ENSG0000028770756	23.7345	-0.636598	0.67323	-0.945587	0.344359	0.942261	INFL.48.DC1vsAC100
ENSG0000007523456	223.188	-0.175795	0.185907	-0.94561	0.344347	0.942261	INFL.48.DC1vsAC100
ENSG0000019836356	7114.08	-0.0866946	0.0916754	-0.945669	0.344317	0.942261	INFL.48.DC1vsAC100
ENSG0000015427756	88.6602	-0.407959	0.431343	-0.945788	0.344257	0.942261	INFL.48.DC1vsAC100
ENSG0000023048756	120.169	-0.28094	0.296967	-0.946033	0.344132	0.942261	INFL.48.DC1vsAC100
ENSG0000019721756	950.306	-0.14188	0.149761	-0.947376	0.343447	0.941539	INFL.48.DC1vsAC100
ENSG0000015536356	1443.77	-0.159478	0.168333	-0.947393	0.343438	0.941539	INFL.48.DC1vsAC100
ENSG0000016497056	302.864	-0.206477	0.217939	-0.947407	0.343431	0.941539	INFL.48.DC1vsAC100
ENSG0000014315356	1983.78	-0.26793	0.282602	-0.948082	0.343088	0.941539	INFL.48.DC1vsAC100
ENSG0000021417656	299.171	-0.23349	0.246108	-0.948732	0.342757	0.941539	INFL.48.DC1vsAC100
ENSG0000007961656	2067.91	-0.0978407	0.103108	-0.948917	0.342663	0.941473	INFL.48.DC1vsAC100
ENSG0000023681056	138.479	-0.246339	0.259468	-0.949399	0.342418	0.941139	INFL.48.DC1vsAC100
ENSG0000015671156	842.972	-0.142529	0.150097	-0.949585	0.342323	0.941139	INFL.48.DC1vsAC100
ENSG0000023199156	293.66	-0.210462	0.221582	-0.949815	0.342206	0.941139	INFL.48.DC1vsAC100
ENSG0000025562456	81.3543	-0.301916	0.317636	-0.950508	0.341854	0.941139	INFL.48.DC1vsAC100
ENSG0000012577956	1610.2	-0.0904633	0.0951412	-0.950832	0.34169	0.941066	INFL.48.DC1vsAC100
ENSG0000025894056	29.481	-0.479808	0.504569	-0.950927	0.341641	0.941066	INFL.48.DC1vsAC100
ENSG0000019764156	17090.8	-0.148905	0.156559	-0.951111	0.341548	0.941066	INFL.48.DC1vsAC100
ENSG0000019864656	3471.09	-0.133289	0.140127	-0.951201	0.341502	0.941066	INFL.48.DC1vsAC100
ENSG0000017036556	1138.7	-0.0984692	0.103494	-0.951451	0.341376	0.941066	INFL.48.DC1vsAC100
ENSG0000016635256	147.445	-0.264949	0.278417	-0.951623	0.341288	0.941066	INFL.48.DC1vsAC100
ENSG0000028004756	22.7357	-0.466273	0.48983	-0.951908	0.341143	0.941066	INFL.48.DC1vsAC100
ENSG0000015422956	308.875	-0.19379	0.20358	-0.951911	0.341142	0.941066	INFL.48.DC1vsAC100
ENSG0000010385256	577.563	-0.180712	0.189831	-0.95196	0.341117	0.941066	INFL.48.DC1vsAC100
ENSG0000011229956	87.1799	-0.31363	0.329424	-0.952057	0.341068	0.941066	INFL.48.DC1vsAC100
ENSG0000027283156	137.402	-0.24436	0.256655	-0.952097	0.341048	0.941066	INFL.48.DC1vsAC100
ENSG0000019673956	2143.33	-0.214078	0.224804	-0.952291	0.340949	0.941066	INFL.48.DC1vsAC100
ENSG0000005655856	259.429	-0.285709	0.300007	-0.952344	0.340923	0.941066	INFL.48.DC1vsAC100
ENSG0000007421156	32.6247	-0.607204	0.637195	-0.952932	0.340624	0.941066	INFL.48.DC1vsAC100
ENSG0000005411856	6469.99	-0.0895666	0.0939572	-0.953271	0.340453	0.941066	INFL.48.DC1vsAC100
ENSG0000010184656	244.369	-0.211218	0.221549	-0.953372	0.340401	0.941066	INFL.48.DC1vsAC100
ENSG0000026411256	126.599	-0.609773	0.639128	-0.954071	0.340048	0.941066	INFL.48.DC1vsAC100
ENSG0000020425756	95.7906	-0.369666	0.387384	-0.954261	0.339952	0.941066	INFL.48.DC1vsAC100
ENSG0000001040456	218.284	-0.219933	0.230456	-0.95434	0.339912	0.941066	INFL.48.DC1vsAC100
ENSG0000017963056	632.463	-0.192176	0.201343	-0.954473	0.339844	0.941066	INFL.48.DC1vsAC100
ENSG0000016163856	2300.69	-0.12944	0.135599	-0.954579	0.339791	0.941066	INFL.48.DC1vsAC100
ENSG0000023179356	16.2348	-0.755644	0.791311	-0.954927	0.339615	0.941066	INFL.48.DC1vsAC100
ENSG0000017187756	61.9332	-0.320582	0.335638	-0.955141	0.339506	0.941066	INFL.48.DC1vsAC100
ENSG0000027251256	42.5928	-0.540705	0.566005	-0.9553	0.339426	0.941066	INFL.48.DC1vsAC100
ENSG0000017846456	90.1551	-0.278804	0.291606	-0.956098	0.339023	0.941066	INFL.48.DC1vsAC100
ENSG0000021360956	65.0212	-0.417952	0.437114	-0.956164	0.338989	0.941066	INFL.48.DC1vsAC100
ENSG0000015710756	632.136	-0.121176	0.126703	-0.956378	0.338881	0.941066	INFL.48.DC1vsAC100
ENSG0000007061056	937.222	-0.122477	0.128021	-0.956697	0.33872	0.941066	INFL.48.DC1vsAC100
ENSG0000011349456	16.0603	-0.818649	0.855693	-0.956708	0.338715	0.941066	INFL.48.DC1vsAC100
ENSG0000010767256	1005.86	-0.144276	0.150696	-0.957394	0.338368	0.941066	INFL.48.DC1vsAC100
ENSG0000025446956	65.0977	-0.396279	0.413811	-0.957633	0.338248	0.941066	INFL.48.DC1vsAC100
ENSG0000009142856	34.6733	-0.432455	0.451499	-0.957821	0.338153	0.941066	INFL.48.DC1vsAC100
ENSG0000001818956	472.21	-0.129541	0.135224	-0.957975	0.338075	0.941066	INFL.48.DC1vsAC100
ENSG0000018261256	54.057	-0.365998	0.382031	-0.958032	0.338047	0.941066	INFL.48.DC1vsAC100
ENSG0000022613756	287.705	-0.186371	0.194491	-0.95825	0.337937	0.941066	INFL.48.DC1vsAC100
ENSG0000018756656	99.0239	-0.254415	0.265475	-0.958341	0.337891	0.941066	INFL.48.DC1vsAC100
ENSG0000022682456	34.7238	-0.456711	0.476526	-0.958417	0.337853	0.941066	INFL.48.DC1vsAC100
ENSG0000008657056	17896.9	-0.24434	0.254886	-0.958623	0.337749	0.941066	INFL.48.DC1vsAC100
ENSG0000019704656	8.60822	-1.29131	1.34532	-0.959854	0.337129	0.941066	INFL.48.DC1vsAC100
ENSG0000014150356	11666.5	-0.106967	0.111435	-0.959906	0.337103	0.941066	INFL.48.DC1vsAC100
ENSG0000014117956	388.527	-0.208812	0.217533	-0.95991	0.3371	0.941066	INFL.48.DC1vsAC100
ENSG0000016877856	325.912	-0.170267	0.177374	-0.959936	0.337087	0.941066	INFL.48.DC1vsAC100
ENSG0000017271656	61.8227	-0.390847	0.407142	-0.959978	0.337066	0.941066	INFL.48.DC1vsAC100
ENSG0000006888556	619.229	-0.16123	0.167884	-0.960364	0.336872	0.941066	INFL.48.DC1vsAC100
ENSG0000018309256	20.6966	-0.683648	0.711635	-0.960672	0.336717	0.941066	INFL.48.DC1vsAC100
ENSG0000015509056	1595.82	-0.171171	0.178056	-0.961335	0.336384	0.941066	INFL.48.DC1vsAC100
ENSG0000028288556	43.1167	-0.383271	0.398605	-0.961532	0.336285	0.941066	INFL.48.DC1vsAC100
ENSG0000012565756	1238.5	-0.333908	0.347243	-0.961598	0.336251	0.941066	INFL.48.DC1vsAC100
ENSG0000024890556	99.5033	-0.342805	0.356346	-0.961999	0.33605	0.941066	INFL.48.DC1vsAC100
ENSG0000015422756	543.174	-0.1861	0.193439	-0.96206	0.33602	0.941066	INFL.48.DC1vsAC100
ENSG0000010289356	1555.05	-0.103243	0.107306	-0.962142	0.335978	0.941066	INFL.48.DC1vsAC100
ENSG0000026006256	38.1493	-0.614468	0.638644	-0.962144	0.335977	0.941066	INFL.48.DC1vsAC100
ENSG0000010316856	1162.26	-0.209142	0.217335	-0.962301	0.335898	0.941066	INFL.48.DC1vsAC100
ENSG0000016260056	412.098	-0.2321	0.241168	-0.962401	0.335848	0.941066	INFL.48.DC1vsAC100
ENSG0000016770256	2151.98	-0.155683	0.161759	-0.962437	0.33583	0.941066	INFL.48.DC1vsAC100
ENSG0000015973356	111.919	-0.274153	0.284655	-0.963104	0.335495	0.941066	INFL.48.DC1vsAC100
ENSG0000025780056	59.4576	-0.406001	0.421341	-0.963593	0.33525	0.941066	INFL.48.DC1vsAC100
ENSG0000000832356	266.392	-0.218865	0.227114	-0.963679	0.335207	0.941066	INFL.48.DC1vsAC100
ENSG0000017355956	2020.19	-0.192344	0.199583	-0.963729	0.335182	0.941066	INFL.48.DC1vsAC100
ENSG0000025549156	321.756	-0.184411	0.191275	-0.964113	0.334989	0.941066	INFL.48.DC1vsAC100
ENSG0000016199656	852.055	-0.242129	0.251076	-0.964365	0.334863	0.941066	INFL.48.DC1vsAC100
ENSG0000013419856	38.3439	-0.480442	0.498168	-0.964418	0.334836	0.941066	INFL.48.DC1vsAC100
ENSG0000013184456	2773.04	-0.0879568	0.0911961	-0.964479	0.334806	0.941066	INFL.48.DC1vsAC100
ENSG0000022442456	39.6066	-0.383951	0.398084	-0.964496	0.334797	0.941066	INFL.48.DC1vsAC100
ENSG0000016530056	10.361	-1.55529	1.61247	-0.964542	0.334774	0.941066	INFL.48.DC1vsAC100
ENSG0000023510056	11.2462	-0.916405	0.949917	-0.964721	0.334685	0.941066	INFL.48.DC1vsAC100
ENSG0000015862356	871.481	-0.124321	0.128822	-0.96506	0.334515	0.941066	INFL.48.DC1vsAC100
ENSG0000017916356	203.871	-0.21747	0.225312	-0.965191	0.334449	0.941066	INFL.48.DC1vsAC100
ENSG0000013436956	2900.21	-0.208178	0.215626	-0.965457	0.334316	0.941066	INFL.48.DC1vsAC100
ENSG0000013511156	833.45	-0.176159	0.182345	-0.966074	0.334007	0.941066	INFL.48.DC1vsAC100
ENSG0000019846856	110.242	-0.325022	0.336417	-0.966129	0.33398	0.941066	INFL.48.DC1vsAC100
ENSG0000027834156	23.7772	-0.605087	0.626266	-0.966183	0.333953	0.941066	INFL.48.DC1vsAC100
ENSG0000013100256	30.7801	-0.639599	0.661863	-0.966361	0.333864	0.941066	INFL.48.DC1vsAC100
ENSG0000010309156	1602.94	-0.0833842	0.0862408	-0.966877	0.333606	0.941066	INFL.48.DC1vsAC100
ENSG0000006830556	2816.72	-0.0991322	0.102526	-0.966901	0.333593	0.941066	INFL.48.DC1vsAC100
ENSG0000017983356	1279.91	-0.131946	0.136402	-0.967329	0.33338	0.941066	INFL.48.DC1vsAC100
ENSG0000016511556	477.634	-0.13614	0.140702	-0.967583	0.333253	0.941066	INFL.48.DC1vsAC100
ENSG0000015554556	860.151	-0.118213	0.122158	-0.967703	0.333193	0.941066	INFL.48.DC1vsAC100
ENSG0000016752456	81.4049	-0.47678	0.492457	-0.968165	0.332962	0.941066	INFL.48.DC1vsAC100
ENSG0000024656056	36.0873	-0.454027	0.468819	-0.968448	0.332821	0.941066	INFL.48.DC1vsAC100
ENSG0000027908956	22.3287	-0.665859	0.686828	-0.96947	0.332311	0.941066	INFL.48.DC1vsAC100
ENSG0000028652356	60.4744	-0.355427	0.366581	-0.969572	0.33226	0.941066	INFL.48.DC1vsAC100
ENSG0000013421556	740.925	-0.518307	0.534369	-0.969941	0.332076	0.941066	INFL.48.DC1vsAC100
ENSG0000013322656	2923.36	-0.153422	0.158109	-0.970359	0.331867	0.941066	INFL.48.DC1vsAC100
ENSG0000014027956	620.108	-0.175465	0.180799	-0.9705	0.331797	0.941066	INFL.48.DC1vsAC100
ENSG0000019874056	591.853	-0.164193	0.169171	-0.970574	0.331761	0.941066	INFL.48.DC1vsAC100
ENSG0000027758756	12.622	-0.80283	0.826997	-0.970778	0.331659	0.941066	INFL.48.DC1vsAC100
ENSG0000014406156	152.132	-0.25413	0.261722	-0.970992	0.331552	0.941066	INFL.48.DC1vsAC100
ENSG0000015399356	29.7397	-0.562926	0.579607	-0.971221	0.331438	0.941066	INFL.48.DC1vsAC100
ENSG0000017277556	3173.1	-0.0841661	0.0866444	-0.971397	0.331351	0.941066	INFL.48.DC1vsAC100
ENSG0000025743356	23.7342	-0.545334	0.56076	-0.97249	0.330807	0.941066	INFL.48.DC1vsAC100
ENSG0000015476756	1268.64	-0.110626	0.113753	-0.972511	0.330797	0.941066	INFL.48.DC1vsAC100
ENSG0000013935456	125.546	-0.306928	0.315602	-0.972517	0.330793	0.941066	INFL.48.DC1vsAC100
ENSG0000023445656	90.1863	-0.401177	0.412396	-0.972798	0.330654	0.941066	INFL.48.DC1vsAC100
ENSG0000009991756	4231.67	-0.135974	0.139739	-0.973055	0.330526	0.941066	INFL.48.DC1vsAC100
ENSG0000006669756	1879.81	-0.131429	0.135032	-0.973319	0.330395	0.941066	INFL.48.DC1vsAC100
ENSG0000015302956	1536.26	-0.140119	0.143954	-0.973362	0.330373	0.941066	INFL.48.DC1vsAC100
ENSG0000018943156	667.865	-0.160124	0.164434	-0.973792	0.33016	0.941066	INFL.48.DC1vsAC100
ENSG0000013383556	2425.51	-0.100379	0.103079	-0.973811	0.33015	0.941066	INFL.48.DC1vsAC100
ENSG0000027113356	142.942	-0.253526	0.260179	-0.974429	0.329843	0.941066	INFL.48.DC1vsAC100
ENSG0000027778256	79.9813	-0.350355	0.359301	-0.975103	0.329509	0.941066	INFL.48.DC1vsAC100
ENSG0000018636456	18.4425	-0.623668	0.63922	-0.975669	0.329228	0.941066	INFL.48.DC1vsAC100
ENSG0000016164256	5618.27	-0.120559	0.123542	-0.975848	0.32914	0.941066	INFL.48.DC1vsAC100
ENSG0000014154256	236.634	-0.183196	0.18768	-0.976106	0.329012	0.941066	INFL.48.DC1vsAC100
ENSG0000021530556	577.823	-0.132856	0.13607	-0.976382	0.328875	0.941066	INFL.48.DC1vsAC100
ENSG0000024404156	31.3334	-0.496233	0.508204	-0.976444	0.328844	0.941066	INFL.48.DC1vsAC100
ENSG0000010288656	14.983	-0.753194	0.771342	-0.976472	0.328831	0.941066	INFL.48.DC1vsAC100
ENSG0000020571056	68.7734	-0.324283	0.331835	-0.977241	0.32845	0.941066	INFL.48.DC1vsAC100
ENSG0000019628456	394.056	-0.16545	0.169298	-0.977271	0.328435	0.941066	INFL.48.DC1vsAC100
ENSG0000018737256	148.664	-0.296391	0.302919	-0.978449	0.327852	0.941066	INFL.48.DC1vsAC100
ENSG0000016266456	1858.21	-0.114158	0.116617	-0.978918	0.32762	0.941066	INFL.48.DC1vsAC100
ENSG0000028777856	58.8244	-0.384584	0.392581	-0.97963	0.327269	0.941066	INFL.48.DC1vsAC100
ENSG0000024208656	77.6193	-0.33684	0.343296	-0.981195	0.326497	0.941066	INFL.48.DC1vsAC100
ENSG0000017730356	772.381	-0.144255	0.147009	-0.981267	0.326461	0.941066	INFL.48.DC1vsAC100
ENSG0000016688756	1366.82	-0.114113	0.116265	-0.981488	0.326352	0.941066	INFL.48.DC1vsAC100
ENSG0000015722456	1183	-0.123005	0.125314	-0.981576	0.326309	0.941066	INFL.48.DC1vsAC100
ENSG0000011560256	62.3265	-0.394783	0.402051	-0.981923	0.326138	0.941066	INFL.48.DC1vsAC100
ENSG0000000831156	57.8368	-0.427564	0.435413	-0.981974	0.326113	0.941066	INFL.48.DC1vsAC100
ENSG0000008749556	345.341	-0.335558	0.341706	-0.982008	0.326096	0.941066	INFL.48.DC1vsAC100
ENSG0000018471956	64.3868	-0.398125	0.405053	-0.982898	0.325658	0.941066	INFL.48.DC1vsAC100
ENSG0000018204056	311.467	-0.374579	0.381016	-0.983106	0.325555	0.941066	INFL.48.DC1vsAC100
ENSG0000011850356	2430.2	-0.339103	0.344781	-0.983534	0.325345	0.941066	INFL.48.DC1vsAC100
ENSG0000023044556	18.5657	-0.716277	0.727989	-0.983911	0.325159	0.941066	INFL.48.DC1vsAC100
ENSG0000011475756	23.3817	-0.662592	0.673242	-0.984181	0.325027	0.941066	INFL.48.DC1vsAC100
ENSG0000007556856	2144.29	-0.139444	0.141655	-0.984387	0.324925	0.941066	INFL.48.DC1vsAC100
ENSG0000026204956	180.476	-0.255727	0.259751	-0.984508	0.324866	0.941066	INFL.48.DC1vsAC100
ENSG0000016711056	6038.55	-0.0882336	0.0895575	-0.985218	0.324517	0.941066	INFL.48.DC1vsAC100
ENSG0000012400656	1716.08	-0.1505	0.152695	-0.985623	0.324318	0.941066	INFL.48.DC1vsAC100
ENSG0000009203656	335.768	-0.186614	0.189238	-0.986136	0.324066	0.941066	INFL.48.DC1vsAC100
ENSG0000017559556	447.489	-0.140691	0.142636	-0.986364	0.323955	0.941066	INFL.48.DC1vsAC100
ENSG0000018942356	47.5012	-0.457585	0.463824	-0.986548	0.323864	0.941066	INFL.48.DC1vsAC100
ENSG0000012514856	19106.7	-0.163623	0.165735	-0.987254	0.323518	0.941066	INFL.48.DC1vsAC100
ENSG0000024462756	46.3612	-0.397734	0.402864	-0.987267	0.323512	0.941066	INFL.48.DC1vsAC100
ENSG0000026057756	44.6464	-0.43651	0.441926	-0.987745	0.323277	0.941066	INFL.48.DC1vsAC100
ENSG0000016710756	588.353	-0.169074	0.171144	-0.987904	0.3232	0.941066	INFL.48.DC1vsAC100
ENSG0000011513756	149.748	-0.246898	0.249863	-0.988131	0.323088	0.941066	INFL.48.DC1vsAC100
ENSG0000017872656	8823.11	-0.125548	0.127036	-0.988287	0.323012	0.941066	INFL.48.DC1vsAC100
ENSG0000013254956	812.181	-0.169837	0.171788	-0.988648	0.322835	0.941066	INFL.48.DC1vsAC100
ENSG0000016352156	124.062	-0.27072	0.273827	-0.988651	0.322834	0.941066	INFL.48.DC1vsAC100
ENSG0000017284056	818.862	-0.171558	0.17351	-0.988746	0.322788	0.941066	INFL.48.DC1vsAC100
ENSG0000016559156	72.9917	-0.37768	0.38196	-0.988796	0.322763	0.941066	INFL.48.DC1vsAC100
ENSG0000008180356	151.161	-0.257673	0.260477	-0.989235	0.322548	0.941066	INFL.48.DC1vsAC100
ENSG0000018429256	25436.5	-0.173069	0.174918	-0.98943	0.322453	0.941066	INFL.48.DC1vsAC100
ENSG0000010909956	87.4092	-0.395505	0.399713	-0.989472	0.322432	0.941066	INFL.48.DC1vsAC100
ENSG0000026058156	374.411	-0.300423	0.303594	-0.989556	0.322391	0.941066	INFL.48.DC1vsAC100
ENSG0000024584956	116.397	-0.353185	0.356868	-0.989679	0.322331	0.941066	INFL.48.DC1vsAC100
ENSG0000023547256	35.1049	-0.574572	0.580423	-0.98992	0.322213	0.941066	INFL.48.DC1vsAC100
ENSG0000017535256	25.9507	-0.710034	0.717204	-0.990002	0.322173	0.941066	INFL.48.DC1vsAC100
ENSG0000013457456	2357.24	-0.164054	0.165649	-0.990372	0.321992	0.941066	INFL.48.DC1vsAC100
ENSG0000019669656	41.8836	-0.459305	0.463685	-0.990554	0.321903	0.941066	INFL.48.DC1vsAC100
ENSG0000016807156	116.672	-0.341855	0.345049	-0.990742	0.321812	0.941066	INFL.48.DC1vsAC100
ENSG0000012165356	204.333	-0.229849	0.231984	-0.990794	0.321786	0.941066	INFL.48.DC1vsAC100
ENSG0000023337956	13.6841	-0.905609	0.913799	-0.991037	0.321667	0.941066	INFL.48.DC1vsAC100
ENSG0000018772056	1498.21	-0.160958	0.162371	-0.991297	0.32154	0.941066	INFL.48.DC1vsAC100
ENSG0000000146056	326.908	-0.186617	0.18819	-0.991643	0.321372	0.941066	INFL.48.DC1vsAC100
ENSG0000017037956	28.0221	-0.70264	0.708474	-0.991766	0.321312	0.941066	INFL.48.DC1vsAC100
ENSG0000010217456	27.3862	-0.47913	0.483075	-0.991832	0.321279	0.941066	INFL.48.DC1vsAC100
ENSG0000007726456	23.7848	-0.699344	0.705073	-0.991874	0.321259	0.941066	INFL.48.DC1vsAC100
ENSG0000009999956	322.711	-0.181682	0.183152	-0.991977	0.321209	0.941066	INFL.48.DC1vsAC100
ENSG0000011285556	1208.93	-0.108205	0.109077	-0.992009	0.321193	0.941066	INFL.48.DC1vsAC100
ENSG0000023507856	23.8784	-0.587355	0.591752	-0.99257	0.32092	0.941066	INFL.48.DC1vsAC100
ENSG0000016044656	1684.17	-0.147936	0.149032	-0.992648	0.320881	0.941066	INFL.48.DC1vsAC100
ENSG0000018202256	1350.73	-0.117029	0.117892	-0.992677	0.320867	0.941066	INFL.48.DC1vsAC100
ENSG0000015100656	22.273	-0.614694	0.619184	-0.992749	0.320833	0.941066	INFL.48.DC1vsAC100
ENSG0000016847656	1381.88	-0.117641	0.118499	-0.992759	0.320828	0.941066	INFL.48.DC1vsAC100
ENSG0000004053156	677.824	-0.188463	0.189807	-0.99292	0.320749	0.941066	INFL.48.DC1vsAC100
ENSG0000023336956	267.782	-0.200027	0.201437	-0.992997	0.320711	0.941066	INFL.48.DC1vsAC100
ENSG0000016388856	548.08	-0.157174	0.158247	-0.993215	0.320605	0.941066	INFL.48.DC1vsAC100
ENSG0000020541356	2494.12	-0.201368	0.202725	-0.993306	0.320561	0.941066	INFL.48.DC1vsAC100
ENSG0000011525756	59.924	-0.405103	0.407829	-0.993315	0.320556	0.941066	INFL.48.DC1vsAC100
ENSG0000017915256	581.85	-0.142542	0.14344	-0.993737	0.320351	0.941066	INFL.48.DC1vsAC100
ENSG0000017032356	108.529	-0.303784	0.305436	-0.994589	0.319936	0.941066	INFL.48.DC1vsAC100
ENSG0000010335156	1077.12	-0.111248	0.111833	-0.994772	0.319847	0.941066	INFL.48.DC1vsAC100
ENSG0000008185356	18.2002	-0.744298	0.748067	-0.994962	0.319755	0.941066	INFL.48.DC1vsAC100
ENSG0000017846056	38.789	-0.494311	0.4967	-0.995191	0.319644	0.941066	INFL.48.DC1vsAC100
ENSG0000016275556	39.9043	-0.532388	0.53453	-0.995992	0.319254	0.941066	INFL.48.DC1vsAC100
ENSG0000007475556	2817.76	-0.138788	0.139291	-0.996383	0.319064	0.941066	INFL.48.DC1vsAC100
ENSG0000017184356	369.835	-0.205697	0.20644	-0.996403	0.319054	0.941066	INFL.48.DC1vsAC100
ENSG0000018874756	224.255	-0.268617	0.269455	-0.996889	0.318819	0.941066	INFL.48.DC1vsAC100
ENSG0000007295256	51.6721	-0.505793	0.507337	-0.996956	0.318786	0.941066	INFL.48.DC1vsAC100
ENSG0000016027156	600.877	-0.199368	0.199973	-0.996978	0.318775	0.941066	INFL.48.DC1vsAC100
ENSG0000027313656	204.67	-0.22036	0.220903	-0.997542	0.318502	0.941066	INFL.48.DC1vsAC100
ENSG0000013721656	2931.49	-0.11964	0.119914	-0.997715	0.318417	0.941066	INFL.48.DC1vsAC100
ENSG0000010992956	2506.62	-0.183643	0.183867	-0.998782	0.3179	0.941066	INFL.48.DC1vsAC100
ENSG0000011667956	2995.94	-0.151414	0.151582	-0.998894	0.317846	0.941066	INFL.48.DC1vsAC100
ENSG0000015604256	70.5627	-0.366026	0.366387	-0.999017	0.317787	0.941066	INFL.48.DC1vsAC100
ENSG0000012419356	5293.9	-0.0978051	0.0978584	-0.999455	0.317575	0.941066	INFL.48.DC1vsAC100
ENSG0000013623556	28192.6	-0.335115	0.335096	-1.00006	0.317283	0.941066	INFL.48.DC1vsAC100
ENSG0000017376256	18.5	-0.661989	0.661832	-1.00024	0.317196	0.941066	INFL.48.DC1vsAC100
ENSG0000012259256	568.125	-0.194496	0.194333	-1.00084	0.316906	0.941066	INFL.48.DC1vsAC100
ENSG0000016710556	16.2387	-0.664287	0.66333	-1.00144	0.316613	0.941066	INFL.48.DC1vsAC100
ENSG0000014203956	993.57	-0.198173	0.197855	-1.00161	0.316533	0.941066	INFL.48.DC1vsAC100
ENSG0000018427156	42.7546	-0.467254	0.466431	-1.00176	0.316458	0.941066	INFL.48.DC1vsAC100
ENSG0000023798956	172.596	-0.260819	0.260217	-1.00231	0.316193	0.941066	INFL.48.DC1vsAC100
ENSG0000017938756	862.57	-0.13765	0.137288	-1.00263	0.316039	0.941066	INFL.48.DC1vsAC100
ENSG0000011484156	114.206	-0.342411	0.341455	-1.0028	0.315958	0.941066	INFL.48.DC1vsAC100
ENSG0000009066156	47.0557	-0.428787	0.427507	-1.00299	0.315864	0.941066	INFL.48.DC1vsAC100
ENSG0000027006956	102.341	-0.37045	0.369264	-1.00321	0.315757	0.941066	INFL.48.DC1vsAC100
ENSG0000011969856	54.0402	-0.465094	0.46348	-1.00348	0.315629	0.941066	INFL.48.DC1vsAC100
ENSG0000015136656	264.43	-0.205627	0.204841	-1.00384	0.315458	0.941066	INFL.48.DC1vsAC100
ENSG0000010535756	1193.24	-0.229683	0.22854	-1.005	0.314898	0.941066	INFL.48.DC1vsAC100
ENSG0000018760956	510.294	-0.167651	0.166787	-1.00518	0.314809	0.941066	INFL.48.DC1vsAC100
ENSG0000011541456	36265.1	-0.223331	0.22209	-1.00559	0.314615	0.941066	INFL.48.DC1vsAC100
ENSG0000026072556	10.9579	-1.2124	1.20559	-1.00564	0.314588	0.941066	INFL.48.DC1vsAC100
ENSG0000003763756	1066.92	-0.10167	0.101064	-1.006	0.314417	0.941066	INFL.48.DC1vsAC100
ENSG0000018338656	436.803	-0.161995	0.160941	-1.00655	0.314153	0.941066	INFL.48.DC1vsAC100
ENSG0000007742056	16.1473	-0.899277	0.893426	-1.00655	0.314152	0.941066	INFL.48.DC1vsAC100
ENSG0000010413356	1834.91	-0.123285	0.122467	-1.00668	0.31409	0.941066	INFL.48.DC1vsAC100
ENSG0000010426756	3992.45	-0.179803	0.178603	-1.00672	0.31407	0.941066	INFL.48.DC1vsAC100
ENSG0000023728956	748.812	-0.159896	0.158797	-1.00692	0.313973	0.941066	INFL.48.DC1vsAC100
ENSG0000010542756	34.4501	-0.548127	0.54435	-1.00694	0.313964	0.941066	INFL.48.DC1vsAC100
ENSG0000010658856	79.2268	-0.371768	0.36918	-1.00701	0.31393	0.941066	INFL.48.DC1vsAC100
ENSG0000011324056	321.033	-0.193805	0.192388	-1.00737	0.313758	0.941066	INFL.48.DC1vsAC100
ENSG0000016430856	314.511	-0.288087	0.285942	-1.0075	0.313693	0.941066	INFL.48.DC1vsAC100
ENSG0000022491456	216.721	-0.197134	0.195639	-1.00764	0.313626	0.941066	INFL.48.DC1vsAC100
ENSG0000013282356	2572.63	-0.092564	0.0918313	-1.00798	0.313465	0.941066	INFL.48.DC1vsAC100
ENSG0000028448556	39.8588	-0.548058	0.543584	-1.00823	0.313344	0.941066	INFL.48.DC1vsAC100
ENSG0000025870156	30.0882	-0.515005	0.510475	-1.00887	0.313035	0.941066	INFL.48.DC1vsAC100
ENSG0000017358156	379.269	-0.201725	0.199927	-1.00899	0.312979	0.941066	INFL.48.DC1vsAC100
ENSG0000012573056	17286.1	-0.141125	0.139836	-1.00922	0.31287	0.941066	INFL.48.DC1vsAC100
ENSG0000022468956	18.5519	-0.847367	0.83955	-1.00931	0.312825	0.941066	INFL.48.DC1vsAC100
ENSG0000010864156	631.495	-0.126057	0.124832	-1.00982	0.312583	0.941066	INFL.48.DC1vsAC100
ENSG0000024487956	1260.64	-0.29499	0.292102	-1.00989	0.312549	0.941066	INFL.48.DC1vsAC100
ENSG0000018135056	11.4025	-0.829487	0.821126	-1.01018	0.312408	0.941066	INFL.48.DC1vsAC100
ENSG0000013645156	1880.32	-0.088833	0.0879193	-1.01039	0.312307	0.941066	INFL.48.DC1vsAC100
ENSG0000011132556	28.8953	-0.557486	0.551612	-1.01065	0.312185	0.941066	INFL.48.DC1vsAC100
ENSG0000013514856	1169.34	-0.194796	0.192709	-1.01083	0.312097	0.941066	INFL.48.DC1vsAC100
ENSG0000013866356	1196.71	-0.154735	0.153049	-1.01101	0.31201	0.941066	INFL.48.DC1vsAC100
ENSG0000018561956	960.638	-0.108323	0.10708	-1.0116	0.311729	0.941066	INFL.48.DC1vsAC100
ENSG0000021525656	45.2524	-0.396117	0.391559	-1.01164	0.31171	0.941066	INFL.48.DC1vsAC100
ENSG0000007371156	698.338	-0.212528	0.209895	-1.01255	0.311277	0.941066	INFL.48.DC1vsAC100
ENSG0000026768056	313.228	-0.204619	0.202072	-1.01261	0.311249	0.941066	INFL.48.DC1vsAC100
ENSG0000014267556	940.359	-0.169062	0.166926	-1.01279	0.31116	0.941066	INFL.48.DC1vsAC100
ENSG0000025039756	25.5798	-0.634168	0.626127	-1.01284	0.311135	0.941066	INFL.48.DC1vsAC100
ENSG0000015264256	607.623	-0.125627	0.124029	-1.01288	0.311115	0.941066	INFL.48.DC1vsAC100
ENSG0000012110456	685.721	-0.202412	0.199801	-1.01307	0.311026	0.941066	INFL.48.DC1vsAC100
ENSG0000020428756	426.834	-0.444899	0.439149	-1.01309	0.311016	0.941066	INFL.48.DC1vsAC100
ENSG0000017958356	413.893	-0.472222	0.466023	-1.0133	0.310916	0.941066	INFL.48.DC1vsAC100
ENSG0000014842956	846.258	-0.113114	0.111576	-1.01378	0.310685	0.941066	INFL.48.DC1vsAC100
ENSG0000017065356	1238.86	-0.203569	0.20075	-1.01404	0.310563	0.941066	INFL.48.DC1vsAC100
ENSG0000013166956	1580.99	-0.292196	0.288138	-1.01408	0.310544	0.941066	INFL.48.DC1vsAC100
ENSG0000025143256	40.6579	-0.535041	0.527572	-1.01416	0.310508	0.941066	INFL.48.DC1vsAC100
ENSG0000016878556	715.25	-0.131175	0.129341	-1.01418	0.310497	0.941066	INFL.48.DC1vsAC100
ENSG0000016634256	23.0463	-0.644065	0.635007	-1.01427	0.310456	0.941066	INFL.48.DC1vsAC100
ENSG0000014902156	98.8353	-0.53789	0.53	-1.01489	0.31016	0.941066	INFL.48.DC1vsAC100
ENSG0000016644456	2097.03	-0.160857	0.158428	-1.01533	0.309947	0.941066	INFL.48.DC1vsAC100
ENSG0000017306556	937.706	-0.160431	0.157985	-1.01548	0.309876	0.941066	INFL.48.DC1vsAC100
ENSG0000018533856	171.637	-0.257967	0.253855	-1.0162	0.309534	0.941066	INFL.48.DC1vsAC100
ENSG0000012032756	180.578	-0.344954	0.339278	-1.01673	0.309282	0.941066	INFL.48.DC1vsAC100
ENSG0000016527556	189.513	-0.198212	0.194857	-1.01722	0.30905	0.941066	INFL.48.DC1vsAC100
ENSG0000001163856	277.526	-0.223207	0.219321	-1.01772	0.308812	0.941066	INFL.48.DC1vsAC100
ENSG0000028773756	20.66	-0.59135	0.580903	-1.01798	0.308686	0.941066	INFL.48.DC1vsAC100
ENSG0000007036656	2079.72	-0.122324	0.120111	-1.01842	0.308479	0.941066	INFL.48.DC1vsAC100
ENSG0000006064256	998.961	-0.165922	0.162883	-1.01866	0.308365	0.941066	INFL.48.DC1vsAC100
ENSG0000014607256	5563.23	-0.187484	0.183982	-1.01904	0.308185	0.941066	INFL.48.DC1vsAC100
ENSG0000017208656	1061.53	-0.245751	0.241107	-1.01926	0.30808	0.941066	INFL.48.DC1vsAC100
ENSG0000007869956	826.846	-0.146805	0.143957	-1.01978	0.307831	0.941066	INFL.48.DC1vsAC100
ENSG0000013582156	24987.3	-0.189477	0.185703	-1.02032	0.307575	0.941066	INFL.48.DC1vsAC100
ENSG0000014218656	3368.2	-0.0779314	0.0763597	-1.02058	0.307452	0.941066	INFL.48.DC1vsAC100
ENSG0000008746056	22849.9	-0.0892887	0.0874799	-1.02068	0.307408	0.941066	INFL.48.DC1vsAC100
ENSG0000011053656	82.7224	-0.325532	0.318711	-1.0214	0.307063	0.941066	INFL.48.DC1vsAC100
ENSG0000010656056	119.568	-0.338932	0.331805	-1.02148	0.307027	0.941066	INFL.48.DC1vsAC100
ENSG0000013749456	610.629	-0.12026	0.117728	-1.02151	0.307015	0.941066	INFL.48.DC1vsAC100
ENSG0000025147456	316.359	-0.296537	0.290171	-1.02194	0.306809	0.941066	INFL.48.DC1vsAC100
ENSG0000024859356	38.8841	-0.440017	0.430521	-1.02206	0.306754	0.941066	INFL.48.DC1vsAC100
ENSG0000009115756	491.684	-0.164163	0.160564	-1.02242	0.306583	0.941066	INFL.48.DC1vsAC100
ENSG0000013769956	33354.9	-0.13195	0.129025	-1.02266	0.306467	0.941066	INFL.48.DC1vsAC100
ENSG0000004444656	493.758	-0.182071	0.177997	-1.02289	0.306361	0.941066	INFL.48.DC1vsAC100
ENSG0000010031956	361.353	-0.166348	0.162577	-1.0232	0.306215	0.941066	INFL.48.DC1vsAC100
ENSG0000015177956	1059.3	-0.125481	0.122568	-1.02377	0.305944	0.941066	INFL.48.DC1vsAC100
ENSG0000016368756	42.0953	-0.585342	0.571712	-1.02384	0.305911	0.941066	INFL.48.DC1vsAC100
ENSG0000010090856	117.398	-0.283886	0.277199	-1.02412	0.305778	0.941066	INFL.48.DC1vsAC100
ENSG0000016429656	265.884	-0.195882	0.191258	-1.02418	0.30575	0.941066	INFL.48.DC1vsAC100
ENSG0000004975956	3656.29	-0.186093	0.181668	-1.02436	0.305666	0.941066	INFL.48.DC1vsAC100
ENSG0000010476356	2486.15	-0.148709	0.145128	-1.02468	0.305515	0.941066	INFL.48.DC1vsAC100
ENSG0000012070856	19249.7	-0.108133	0.105523	-1.02473	0.30549	0.941066	INFL.48.DC1vsAC100
ENSG0000017641056	793.078	-0.154789	0.151022	-1.02494	0.30539	0.941066	INFL.48.DC1vsAC100
ENSG0000016196056	126.062	-0.538462	0.525274	-1.02511	0.305313	0.941066	INFL.48.DC1vsAC100
ENSG0000011180156	338.919	-0.21097	0.205778	-1.02523	0.305254	0.941066	INFL.48.DC1vsAC100
ENSG0000011265956	757.511	-0.201727	0.196682	-1.02565	0.305056	0.941066	INFL.48.DC1vsAC100
ENSG0000020656056	1764.11	-0.100082	0.0975724	-1.02572	0.305023	0.941066	INFL.48.DC1vsAC100
ENSG0000016060256	271.501	-0.229628	0.22379	-1.02609	0.30485	0.941066	INFL.48.DC1vsAC100
ENSG0000023799156	17.9242	-0.668523	0.650699	-1.02739	0.304236	0.941066	INFL.48.DC1vsAC100
ENSG0000006571756	334.762	-0.192273	0.187096	-1.02767	0.304105	0.941066	INFL.48.DC1vsAC100
ENSG0000024462556	155.178	-0.238749	0.232285	-1.02783	0.304031	0.941066	INFL.48.DC1vsAC100
ENSG0000016528256	714.843	-0.174683	0.169943	-1.02789	0.304	0.941066	INFL.48.DC1vsAC100
ENSG0000024609056	107.336	-0.282461	0.274536	-1.02887	0.303543	0.941066	INFL.48.DC1vsAC100
ENSG0000013306756	80.9445	-0.322612	0.31351	-1.02903	0.303464	0.941066	INFL.48.DC1vsAC100
ENSG0000018286656	14.031	-0.927626	0.901346	-1.02916	0.303406	0.941066	INFL.48.DC1vsAC100
ENSG0000019883756	1386.28	-0.145483	0.141345	-1.02928	0.303349	0.941066	INFL.48.DC1vsAC100
ENSG0000015639856	191.926	-0.273955	0.266148	-1.02934	0.303322	0.941066	INFL.48.DC1vsAC100
ENSG0000009563756	23.8222	-0.574757	0.558243	-1.02958	0.303206	0.941066	INFL.48.DC1vsAC100
ENSG0000017940656	263.905	-0.333402	0.323528	-1.03052	0.302765	0.941066	INFL.48.DC1vsAC100
ENSG0000011336056	2327.63	-0.115114	0.111694	-1.03062	0.302719	0.941066	INFL.48.DC1vsAC100
ENSG0000026118856	282.6	-0.258212	0.250476	-1.03088	0.302595	0.941066	INFL.48.DC1vsAC100
ENSG0000013257056	399.151	-0.16116	0.156296	-1.03112	0.302484	0.941066	INFL.48.DC1vsAC100
ENSG0000001127556	1673.74	-0.10079	0.0976256	-1.03241	0.30188	0.941066	INFL.48.DC1vsAC100
ENSG0000019622056	1609.12	-0.167686	0.162409	-1.03249	0.301843	0.941066	INFL.48.DC1vsAC100
ENSG0000019761956	33.3672	-0.473285	0.458244	-1.03282	0.301687	0.941066	INFL.48.DC1vsAC100
ENSG0000016489656	1425.22	-0.108229	0.104758	-1.03313	0.301541	0.941066	INFL.48.DC1vsAC100
ENSG0000023299556	26.1556	-0.639272	0.618736	-1.03319	0.301515	0.941066	INFL.48.DC1vsAC100
ENSG0000016985556	2227.69	-0.186567	0.180546	-1.03335	0.301441	0.941066	INFL.48.DC1vsAC100
ENSG0000021541756	184.473	-0.374105	0.36197	-1.03352	0.301359	0.941066	INFL.48.DC1vsAC100
ENSG0000017000456	7983.18	-0.172435	0.166794	-1.03382	0.30122	0.941066	INFL.48.DC1vsAC100
ENSG0000026323556	14.7575	-0.735549	0.711485	-1.03382	0.30122	0.941066	INFL.48.DC1vsAC100
ENSG0000010084256	385.202	-0.229957	0.222432	-1.03383	0.301214	0.941066	INFL.48.DC1vsAC100
ENSG0000024959256	73.9886	-0.377146	0.364796	-1.03386	0.301204	0.941066	INFL.48.DC1vsAC100
ENSG0000027357656	69.6757	-0.308413	0.298271	-1.034	0.301135	0.941066	INFL.48.DC1vsAC100
ENSG0000023278856	10.0359	-0.968127	0.936195	-1.03411	0.301086	0.941066	INFL.48.DC1vsAC100
ENSG0000018566856	33.9048	-0.469357	0.453849	-1.03417	0.301056	0.941066	INFL.48.DC1vsAC100
ENSG0000002665256	142.246	-0.230266	0.222571	-1.03457	0.300868	0.941066	INFL.48.DC1vsAC100
ENSG0000017004356	1285.53	-0.113592	0.10978	-1.03472	0.300798	0.941066	INFL.48.DC1vsAC100
ENSG0000027886456	101.86	-0.48363	0.466675	-1.03633	0.300047	0.941066	INFL.48.DC1vsAC100
ENSG0000015863656	824.624	-0.147355	0.142083	-1.0371	0.299688	0.941066	INFL.48.DC1vsAC100
ENSG0000024709256	161.851	-0.257659	0.248377	-1.03737	0.299562	0.941066	INFL.48.DC1vsAC100
ENSG0000014338256	1948.19	-0.227376	0.219133	-1.03762	0.299449	0.941066	INFL.48.DC1vsAC100
ENSG0000017294356	575.427	-0.140189	0.13497	-1.03866	0.298963	0.940725	INFL.48.DC1vsAC100
ENSG0000008050356	2001.09	-0.112986	0.108743	-1.03902	0.298796	0.940725	INFL.48.DC1vsAC100
ENSG0000007980556	5523.59	-0.0846569	0.0814032	-1.03997	0.298354	0.940378	INFL.48.DC1vsAC100
ENSG0000015279556	8763.65	-0.0985161	0.0947086	-1.0402	0.298246	0.940378	INFL.48.DC1vsAC100
ENSG0000017306856	48.4633	-0.451706	0.434229	-1.04025	0.298224	0.940378	INFL.48.DC1vsAC100
ENSG0000023293156	179.311	-0.456209	0.438552	-1.04026	0.298219	0.940378	INFL.48.DC1vsAC100
ENSG0000011652556	572.022	-0.196477	0.188833	-1.04048	0.298117	0.940378	INFL.48.DC1vsAC100
ENSG0000026960956	575.637	-0.156815	0.15071	-1.04051	0.298105	0.940378	INFL.48.DC1vsAC100
ENSG0000020431156	21.8332	-0.701281	0.673681	-1.04097	0.29789	0.940378	INFL.48.DC1vsAC100
ENSG0000026028556	92.2511	-0.4508	0.432876	-1.04141	0.297687	0.940378	INFL.48.DC1vsAC100
ENSG0000017468456	388.696	-0.207054	0.198769	-1.04168	0.297559	0.940378	INFL.48.DC1vsAC100
ENSG0000016893656	1547.26	-0.132554	0.127221	-1.04192	0.297451	0.940378	INFL.48.DC1vsAC100
ENSG0000018562156	449.864	-0.181904	0.174509	-1.04238	0.297237	0.940378	INFL.48.DC1vsAC100
ENSG0000017557356	1031.78	-0.131395	0.12592	-1.04348	0.296726	0.940378	INFL.48.DC1vsAC100
ENSG0000016373456	377.753	-0.237616	0.227706	-1.04352	0.296707	0.940378	INFL.48.DC1vsAC100
ENSG0000019611856	103.674	-0.34042	0.326031	-1.04413	0.296423	0.940378	INFL.48.DC1vsAC100
ENSG0000012235956	7660.47	-0.116208	0.111278	-1.0443	0.296346	0.940378	INFL.48.DC1vsAC100
ENSG0000013784256	273.432	-0.192252	0.184078	-1.0444	0.296298	0.940378	INFL.48.DC1vsAC100
ENSG0000007357856	378.953	-0.188406	0.180352	-1.04466	0.29618	0.940378	INFL.48.DC1vsAC100
ENSG0000001869956	984.988	-0.120972	0.115777	-1.04487	0.296085	0.940378	INFL.48.DC1vsAC100
ENSG0000019753656	59.1138	-0.544017	0.520548	-1.04509	0.295983	0.940378	INFL.48.DC1vsAC100
ENSG0000024020756	12.1828	-0.75271	0.719931	-1.04553	0.295778	0.940378	INFL.48.DC1vsAC100
ENSG0000010015156	873.873	-0.131128	0.125291	-1.04659	0.29529	0.940378	INFL.48.DC1vsAC100
ENSG0000021495456	19.3547	-0.609949	0.582777	-1.04662	0.295273	0.940378	INFL.48.DC1vsAC100
ENSG0000010304356	2325.72	-0.101092	0.0965766	-1.04676	0.295212	0.940378	INFL.48.DC1vsAC100
ENSG0000013247856	717.47	-0.127293	0.121594	-1.04687	0.295159	0.940378	INFL.48.DC1vsAC100
ENSG0000016803256	231.901	-0.296283	0.282815	-1.04762	0.294814	0.940378	INFL.48.DC1vsAC100
ENSG0000013280156	94.7352	-0.329216	0.314028	-1.04837	0.29447	0.940378	INFL.48.DC1vsAC100
ENSG0000010327556	4624.1	-0.105924	0.101031	-1.04843	0.294438	0.940378	INFL.48.DC1vsAC100
ENSG0000000738456	1005.3	-0.137581	0.131216	-1.04851	0.294405	0.940378	INFL.48.DC1vsAC100
ENSG0000022789656	22.7426	-0.620223	0.591283	-1.04895	0.294203	0.940378	INFL.48.DC1vsAC100
ENSG0000012286156	4671.09	-0.169712	0.161781	-1.04902	0.294167	0.940378	INFL.48.DC1vsAC100
ENSG0000010884656	2094.9	-0.176053	0.167754	-1.04947	0.293962	0.940378	INFL.48.DC1vsAC100
ENSG0000022378456	202.459	-0.263855	0.251327	-1.04985	0.293788	0.940378	INFL.48.DC1vsAC100
ENSG0000017380556	120.687	-0.339981	0.323733	-1.05019	0.293631	0.940378	INFL.48.DC1vsAC100
ENSG0000000621056	21.3001	-0.785157	0.747114	-1.05092	0.293296	0.940378	INFL.48.DC1vsAC100
ENSG0000019760356	331.754	-0.263786	0.250915	-1.0513	0.293122	0.940378	INFL.48.DC1vsAC100
ENSG0000018551356	83.4503	-0.483817	0.460035	-1.0517	0.292939	0.940378	INFL.48.DC1vsAC100
ENSG0000011477156	32.1691	-0.540357	0.513759	-1.05177	0.292904	0.940378	INFL.48.DC1vsAC100
ENSG0000014818056	5141.53	-0.173959	0.165393	-1.05179	0.292896	0.940378	INFL.48.DC1vsAC100
ENSG0000024268956	27.5335	-0.610781	0.580683	-1.05183	0.292876	0.940378	INFL.48.DC1vsAC100
ENSG0000010782956	909.213	-0.11259	0.107021	-1.05204	0.29278	0.940378	INFL.48.DC1vsAC100
ENSG0000021145056	304.693	-0.251541	0.239086	-1.05209	0.292757	0.940378	INFL.48.DC1vsAC100
ENSG0000006597056	1023.29	-0.158428	0.150548	-1.05234	0.292644	0.940378	INFL.48.DC1vsAC100
ENSG0000017016056	49.8375	-0.52569	0.499475	-1.05249	0.292576	0.940378	INFL.48.DC1vsAC100
ENSG0000026769856	17.406	-0.776519	0.737768	-1.05252	0.292559	0.940378	INFL.48.DC1vsAC100
ENSG0000028667756	9.43714	-0.959052	0.91082	-1.05295	0.292362	0.940378	INFL.48.DC1vsAC100
ENSG0000016524056	531.416	-0.180035	0.170728	-1.05451	0.291649	0.940378	INFL.48.DC1vsAC100
ENSG0000013867456	4721.85	-0.0900449	0.0853746	-1.0547	0.291561	0.940378	INFL.48.DC1vsAC100
ENSG0000014682856	1165.81	-0.131847	0.124993	-1.05484	0.291498	0.940378	INFL.48.DC1vsAC100
ENSG0000011270156	1700.25	-0.0982872	0.0931178	-1.05551	0.29119	0.940378	INFL.48.DC1vsAC100
ENSG0000013840056	16.6333	-0.948977	0.898842	-1.05578	0.29107	0.940378	INFL.48.DC1vsAC100
ENSG0000008243856	1765.64	-0.150947	0.142868	-1.05655	0.290719	0.940378	INFL.48.DC1vsAC100
ENSG0000013490956	1860.21	-0.169218	0.160102	-1.05694	0.29054	0.940378	INFL.48.DC1vsAC100
ENSG0000013263556	1431.84	-0.129639	0.122617	-1.05727	0.290389	0.940378	INFL.48.DC1vsAC100
ENSG0000025109556	482.965	-0.257722	0.243702	-1.05753	0.290271	0.940378	INFL.48.DC1vsAC100
ENSG0000020486956	121.258	-0.547334	0.51747	-1.05771	0.290187	0.940378	INFL.48.DC1vsAC100
ENSG0000020553456	44.9202	-0.487057	0.460397	-1.05791	0.290099	0.940378	INFL.48.DC1vsAC100
ENSG0000020378056	89.8399	-0.337767	0.319228	-1.05808	0.290021	0.940378	INFL.48.DC1vsAC100
ENSG0000003566456	423.817	-0.286348	0.270628	-1.05809	0.290015	0.940378	INFL.48.DC1vsAC100
ENSG0000010552356	46.97	-0.494144	0.466846	-1.05847	0.289839	0.940378	INFL.48.DC1vsAC100
ENSG0000028621456	17.2514	-0.811542	0.765918	-1.05957	0.289342	0.940378	INFL.48.DC1vsAC100
ENSG0000016699756	225.701	-0.227833	0.214999	-1.05969	0.289283	0.940378	INFL.48.DC1vsAC100
ENSG0000016401156	213.814	-0.211639	0.19968	-1.05989	0.289194	0.940378	INFL.48.DC1vsAC100
ENSG0000019732156	2330.34	-0.139151	0.13126	-1.06012	0.28909	0.940378	INFL.48.DC1vsAC100
ENSG0000028675356	38.1061	-0.486162	0.458488	-1.06036	0.288981	0.940378	INFL.48.DC1vsAC100
ENSG0000014317856	45.5095	-0.411322	0.387774	-1.06073	0.288814	0.940378	INFL.48.DC1vsAC100
ENSG0000016668556	582.002	-0.14256	0.134348	-1.06113	0.288632	0.940378	INFL.48.DC1vsAC100
ENSG0000026026556	40.47	-0.602936	0.567896	-1.0617	0.288371	0.940378	INFL.48.DC1vsAC100
ENSG0000016554856	78.6997	-0.58455	0.550214	-1.0624	0.288052	0.940378	INFL.48.DC1vsAC100
ENSG0000012363656	516.255	-0.210844	0.19827	-1.06342	0.28759	0.940378	INFL.48.DC1vsAC100
ENSG0000006623056	20.938	-0.587522	0.552415	-1.06355	0.287532	0.940378	INFL.48.DC1vsAC100
ENSG0000017053756	307.534	-0.18333	0.172317	-1.06391	0.28737	0.940378	INFL.48.DC1vsAC100
ENSG0000007315056	165.086	-0.406816	0.382325	-1.06406	0.287302	0.940378	INFL.48.DC1vsAC100
ENSG0000011740856	1382.53	-0.12948	0.121582	-1.06495	0.286897	0.940378	INFL.48.DC1vsAC100
ENSG0000017911156	79.4469	-0.421855	0.396089	-1.06505	0.286853	0.940378	INFL.48.DC1vsAC100
ENSG0000028310356	174.974	-0.279384	0.262192	-1.06557	0.286618	0.940378	INFL.48.DC1vsAC100
ENSG0000011764056	632.451	-0.16204	0.152021	-1.06591	0.286466	0.940378	INFL.48.DC1vsAC100
ENSG0000015908656	799.144	-0.122909	0.115256	-1.0664	0.286244	0.940378	INFL.48.DC1vsAC100
ENSG0000014959656	1239.92	-0.209426	0.196341	-1.06664	0.286133	0.940378	INFL.48.DC1vsAC100
ENSG0000017105556	1073.24	-0.134178	0.125747	-1.06705	0.28595	0.940378	INFL.48.DC1vsAC100
ENSG0000016799556	118.569	-0.595935	0.55833	-1.06735	0.285812	0.940378	INFL.48.DC1vsAC100
ENSG0000024801956	40.7204	-0.564085	0.528403	-1.06753	0.285734	0.940378	INFL.48.DC1vsAC100
ENSG0000022719956	75.4849	-0.400045	0.374508	-1.06819	0.285436	0.940378	INFL.48.DC1vsAC100
ENSG0000022621056	404.53	-0.200029	0.187238	-1.06831	0.285379	0.940378	INFL.48.DC1vsAC100
ENSG0000027214556	32.5311	-0.590064	0.552237	-1.0685	0.285296	0.940378	INFL.48.DC1vsAC100
ENSG0000019892556	1030.34	-0.143289	0.134102	-1.06851	0.285292	0.940378	INFL.48.DC1vsAC100
ENSG0000011851556	1741.2	-0.268712	0.251464	-1.06859	0.285255	0.940378	INFL.48.DC1vsAC100
ENSG0000028579656	71.053	-0.415207	0.388495	-1.06876	0.285179	0.940378	INFL.48.DC1vsAC100
ENSG0000025604356	71.716	-0.437132	0.408991	-1.06881	0.285157	0.940378	INFL.48.DC1vsAC100
ENSG0000026241356	12.9486	-1.05741	0.98892	-1.06926	0.284953	0.940378	INFL.48.DC1vsAC100
ENSG0000016518156	180.965	-0.345345	0.322916	-1.06946	0.284864	0.940378	INFL.48.DC1vsAC100
ENSG0000013140056	15.8122	-0.731144	0.683506	-1.0697	0.284756	0.940378	INFL.48.DC1vsAC100
ENSG0000018284156	212.732	-0.330059	0.308517	-1.06982	0.284698	0.940378	INFL.48.DC1vsAC100
ENSG0000016155156	75.966	-0.358583	0.335146	-1.06993	0.28465	0.940378	INFL.48.DC1vsAC100
ENSG0000011885556	1612.29	-0.128871	0.120399	-1.07037	0.284454	0.940378	INFL.48.DC1vsAC100
ENSG0000027339856	12.8043	-1.10816	1.03506	-1.07063	0.284337	0.940378	INFL.48.DC1vsAC100
ENSG0000022873756	13.2604	-0.871831	0.813894	-1.07119	0.284086	0.940378	INFL.48.DC1vsAC100
ENSG0000016971056	36732.3	-0.34939	0.325944	-1.07193	0.283751	0.940378	INFL.48.DC1vsAC100
ENSG0000012588556	513.171	-0.175745	0.163942	-1.072	0.283722	0.940378	INFL.48.DC1vsAC100
ENSG0000009092456	389.097	-0.202952	0.189221	-1.07257	0.283465	0.940378	INFL.48.DC1vsAC100
ENSG0000013818056	2351.46	-0.217695	0.202955	-1.07263	0.283438	0.940378	INFL.48.DC1vsAC100
ENSG0000013627956	3724.99	-0.180921	0.168636	-1.07285	0.28334	0.940378	INFL.48.DC1vsAC100
ENSG0000024275956	28.4525	-0.627084	0.584432	-1.07298	0.283279	0.940378	INFL.48.DC1vsAC100
ENSG0000016191256	83.4498	-0.347989	0.324318	-1.07299	0.283277	0.940378	INFL.48.DC1vsAC100
ENSG0000027247656	31.2514	-0.517816	0.48248	-1.07324	0.283164	0.940378	INFL.48.DC1vsAC100
ENSG0000019707056	2314.4	-0.117601	0.109573	-1.07326	0.283154	0.940378	INFL.48.DC1vsAC100
ENSG0000014052656	2098.43	-0.166673	0.15514	-1.07434	0.282669	0.940378	INFL.48.DC1vsAC100
ENSG0000021388556	188.267	-0.292109	0.271876	-1.07442	0.282634	0.940378	INFL.48.DC1vsAC100
ENSG0000021318556	52.7383	-0.404813	0.37662	-1.07486	0.282438	0.940378	INFL.48.DC1vsAC100
ENSG0000013704056	889.8	-0.136999	0.127413	-1.07523	0.282271	0.940378	INFL.48.DC1vsAC100
ENSG0000026112656	14.3758	-0.722246	0.671707	-1.07524	0.282267	0.940378	INFL.48.DC1vsAC100
ENSG0000012066256	661.148	-0.152456	0.141766	-1.07541	0.282192	0.940378	INFL.48.DC1vsAC100
ENSG0000012108956	27.5424	-0.611586	0.568616	-1.07557	0.28212	0.940378	INFL.48.DC1vsAC100
ENSG0000011185956	456.465	-0.239757	0.222869	-1.07577	0.282028	0.940378	INFL.48.DC1vsAC100
ENSG0000027853556	104.44	-0.336706	0.312942	-1.07594	0.281956	0.940378	INFL.48.DC1vsAC100
ENSG0000018876656	49.2739	-0.466542	0.433459	-1.07632	0.281783	0.940378	INFL.48.DC1vsAC100
ENSG0000014068856	2000.43	-0.100422	0.0932798	-1.07657	0.281673	0.940378	INFL.48.DC1vsAC100
ENSG0000016569856	428.309	-0.1717	0.15947	-1.07669	0.28162	0.940378	INFL.48.DC1vsAC100
ENSG0000014568756	146.491	-0.412002	0.382633	-1.07676	0.28159	0.940378	INFL.48.DC1vsAC100
ENSG0000017283056	4788.05	-0.118318	0.109869	-1.07691	0.281522	0.940378	INFL.48.DC1vsAC100
ENSG0000017871956	7282.48	-0.103106	0.0956594	-1.07785	0.281101	0.940378	INFL.48.DC1vsAC100
ENSG0000016995156	130.954	-0.268757	0.249203	-1.07847	0.280825	0.940378	INFL.48.DC1vsAC100
ENSG0000009296956	84.5974	-0.389604	0.361108	-1.07891	0.280627	0.940378	INFL.48.DC1vsAC100
ENSG0000015178956	25.9803	-0.596098	0.552062	-1.07977	0.280246	0.940339	INFL.48.DC1vsAC100
ENSG0000013410756	6190.79	-0.170918	0.158181	-1.08052	0.279909	0.940324	INFL.48.DC1vsAC100
ENSG0000028100556	23.5746	-0.6332	0.58591	-1.08071	0.279826	0.940324	INFL.48.DC1vsAC100
ENSG0000006193856	3160.67	-0.151267	0.139917	-1.08112	0.279644	0.94026	INFL.48.DC1vsAC100
ENSG0000026049856	24.4556	-0.63191	0.584294	-1.08149	0.279477	0.940014	INFL.48.DC1vsAC100
ENSG0000016404856	288.282	-0.26601	0.245931	-1.08164	0.279412	0.940014	INFL.48.DC1vsAC100
ENSG0000014134956	1507.93	-0.125399	0.115922	-1.08175	0.279363	0.940014	INFL.48.DC1vsAC100
ENSG0000006476356	56.3223	-0.4989	0.461014	-1.08218	0.279173	0.940014	INFL.48.DC1vsAC100
ENSG0000022370556	371.51	-0.28939	0.267207	-1.08302	0.2788	0.940014	INFL.48.DC1vsAC100
ENSG0000016893856	363.651	-0.22952	0.211899	-1.08316	0.278737	0.940014	INFL.48.DC1vsAC100
ENSG0000012169156	3582.56	-0.241464	0.22252	-1.08514	0.277862	0.939837	INFL.48.DC1vsAC100
ENSG0000027736356	32.8942	-0.533483	0.491431	-1.08557	0.277669	0.939617	INFL.48.DC1vsAC100
ENSG0000016788056	1980.65	-0.238113	0.219323	-1.08567	0.277623	0.939617	INFL.48.DC1vsAC100
ENSG0000023680156	42.3079	-0.477881	0.439477	-1.08739	0.276866	0.93819	INFL.48.DC1vsAC100
ENSG0000024037056	24.3796	-0.683145	0.628062	-1.0877	0.276726	0.938105	INFL.48.DC1vsAC100
ENSG0000019872256	536.425	-0.153964	0.141541	-1.08777	0.276698	0.938105	INFL.48.DC1vsAC100
ENSG0000018601056	20.7511	-0.691683	0.635505	-1.0884	0.276419	0.938105	INFL.48.DC1vsAC100
ENSG0000002963956	378.509	-0.197491	0.181209	-1.08985	0.275777	0.937956	INFL.48.DC1vsAC100
ENSG0000010733156	2845.88	-0.188395	0.172829	-1.09006	0.275685	0.937956	INFL.48.DC1vsAC100
ENSG0000014960056	523.054	-0.1866	0.171094	-1.09063	0.275438	0.937874	INFL.48.DC1vsAC100
ENSG0000019678256	99.8562	-0.403755	0.370105	-1.09092	0.275307	0.937645	INFL.48.DC1vsAC100
ENSG0000020530956	85.9329	-0.436141	0.399774	-1.09097	0.275286	0.937645	INFL.48.DC1vsAC100
ENSG0000016746156	2266.75	-0.101998	0.0934899	-1.091	0.275272	0.937645	INFL.48.DC1vsAC100
ENSG0000001918656	155.356	-0.430212	0.394291	-1.0911	0.275228	0.937645	INFL.48.DC1vsAC100
ENSG0000022597256	65.1457	-0.464223	0.425309	-1.0915	0.275054	0.937645	INFL.48.DC1vsAC100
ENSG0000022614556	249.143	-0.437079	0.400399	-1.09161	0.275004	0.937645	INFL.48.DC1vsAC100
ENSG0000005514756	587.992	-0.181889	0.166608	-1.09171	0.274959	0.937645	INFL.48.DC1vsAC100
ENSG0000008082356	230.948	-0.237295	0.21726	-1.09222	0.274738	0.937645	INFL.48.DC1vsAC100
ENSG0000019730256	358.188	-0.16676	0.152629	-1.09258	0.274577	0.93754	INFL.48.DC1vsAC100
ENSG0000011746156	944.053	-0.363622	0.332615	-1.09322	0.274297	0.937451	INFL.48.DC1vsAC100
ENSG0000014223556	186.755	-0.258918	0.236836	-1.09324	0.274289	0.937451	INFL.48.DC1vsAC100
ENSG0000001337456	2501.39	-0.105128	0.0961597	-1.09326	0.274278	0.937451	INFL.48.DC1vsAC100
ENSG0000016958356	30.5947	-0.572004	0.523134	-1.09342	0.27421	0.937451	INFL.48.DC1vsAC100
ENSG0000022058356	44.0441	-0.496594	0.454069	-1.09365	0.274108	0.937451	INFL.48.DC1vsAC100
ENSG0000018189456	104.411	-0.272808	0.249277	-1.0944	0.273782	0.937451	INFL.48.DC1vsAC100
ENSG0000017019056	1072.21	-0.174569	0.15942	-1.09502	0.273506	0.937138	INFL.48.DC1vsAC100
ENSG0000012829856	34.249	-0.474534	0.433227	-1.09535	0.273365	0.937138	INFL.48.DC1vsAC100
ENSG0000014481556	434.499	-0.19982	0.182351	-1.0958	0.273167	0.937138	INFL.48.DC1vsAC100
ENSG0000018881856	183.513	-0.367976	0.335778	-1.09589	0.273126	0.937138	INFL.48.DC1vsAC100
ENSG0000016234156	304.269	-0.227199	0.207166	-1.0967	0.272773	0.936364	INFL.48.DC1vsAC100
ENSG0000019888856	118009	-0.332768	0.303276	-1.09724	0.272535	0.936002	INFL.48.DC1vsAC100
ENSG0000009999856	100.745	-0.347051	0.316181	-1.09763	0.272364	0.936002	INFL.48.DC1vsAC100
ENSG0000014820056	236.178	-0.296599	0.270169	-1.09783	0.272279	0.936002	INFL.48.DC1vsAC100
ENSG0000016517156	22.8284	-0.6777	0.617226	-1.09798	0.272215	0.936002	INFL.48.DC1vsAC100
ENSG0000014482056	48.1844	-0.574994	0.522964	-1.09949	0.271554	0.936002	INFL.48.DC1vsAC100
ENSG0000026165956	27.0134	-0.544868	0.495099	-1.10052	0.271104	0.935423	INFL.48.DC1vsAC100
ENSG0000016076756	726.483	-0.150824	0.136967	-1.10117	0.270821	0.935104	INFL.48.DC1vsAC100
ENSG0000027728756	49.045	-0.581474	0.527997	-1.10128	0.270774	0.935104	INFL.48.DC1vsAC100
ENSG0000020461156	148.341	-0.275079	0.249758	-1.10138	0.270731	0.935104	INFL.48.DC1vsAC100
ENSG0000006376156	361.122	-0.172255	0.156061	-1.10376	0.269695	0.934214	INFL.48.DC1vsAC100
ENSG0000010036056	578.406	-0.150842	0.136652	-1.10384	0.269662	0.934214	INFL.48.DC1vsAC100
ENSG0000015697656	8028.12	-0.149316	0.135258	-1.10393	0.269623	0.934214	INFL.48.DC1vsAC100
ENSG0000013816256	2866.16	-0.122812	0.11118	-1.10462	0.269325	0.934214	INFL.48.DC1vsAC100
ENSG0000011893956	259.301	-0.257455	0.233006	-1.10493	0.269191	0.934214	INFL.48.DC1vsAC100
ENSG0000018849356	477.234	-0.233639	0.211344	-1.10549	0.268949	0.934214	INFL.48.DC1vsAC100
ENSG0000010432756	19697.6	-0.205229	0.185642	-1.10551	0.268939	0.934214	INFL.48.DC1vsAC100
ENSG0000014647756	91.4049	-0.326193	0.294657	-1.10702	0.268283	0.934187	INFL.48.DC1vsAC100
ENSG0000017382156	6029.8	-0.22687	0.204664	-1.1085	0.267646	0.932872	INFL.48.DC1vsAC100
ENSG0000014381656	386.212	-0.224044	0.202072	-1.10873	0.267545	0.932742	INFL.48.DC1vsAC100
ENSG0000011701056	84.1814	-0.389859	0.351606	-1.1088	0.267518	0.932742	INFL.48.DC1vsAC100
ENSG0000008950556	43.9606	-0.432504	0.38986	-1.10938	0.267264	0.932423	INFL.48.DC1vsAC100
ENSG0000027441456	144.287	-0.31476	0.283707	-1.10945	0.267234	0.932423	INFL.48.DC1vsAC100
ENSG0000018433056	153.544	-0.42393	0.381794	-1.11036	0.266843	0.93189	INFL.48.DC1vsAC100
ENSG0000008963956	588.259	-0.157007	0.141388	-1.11047	0.266798	0.93189	INFL.48.DC1vsAC100
ENSG0000003952356	1340.27	-0.180383	0.162423	-1.11058	0.266751	0.93189	INFL.48.DC1vsAC100
ENSG0000010269956	5344.89	-0.130125	0.117158	-1.11068	0.266707	0.93189	INFL.48.DC1vsAC100
ENSG0000018526956	12.9066	-0.90995	0.819261	-1.1107	0.266699	0.93189	INFL.48.DC1vsAC100
ENSG0000018555156	1060.79	-0.156864	0.141202	-1.11092	0.266604	0.93189	INFL.48.DC1vsAC100
ENSG0000021404956	2130.99	-0.58194	0.523718	-1.11117	0.266495	0.93189	INFL.48.DC1vsAC100
ENSG0000010950156	454.16	-0.22483	0.202335	-1.11118	0.266492	0.93189	INFL.48.DC1vsAC100
ENSG0000025907156	34.849	-0.520188	0.468141	-1.11118	0.266492	0.93189	INFL.48.DC1vsAC100
ENSG0000016347256	339.639	-0.237048	0.213201	-1.11185	0.266201	0.93189	INFL.48.DC1vsAC100
ENSG0000010324156	113.413	-0.461669	0.415214	-1.11188	0.266188	0.93189	INFL.48.DC1vsAC100
ENSG0000016421156	3502.97	-0.168861	0.15186	-1.11195	0.266158	0.93189	INFL.48.DC1vsAC100
ENSG0000025948856	18.3439	-0.775545	0.697289	-1.11223	0.26604	0.93189	INFL.48.DC1vsAC100
ENSG0000011575656	439.292	-0.20217	0.181541	-1.11363	0.265436	0.931351	INFL.48.DC1vsAC100
ENSG0000011007456	1353.68	-0.13209	0.118575	-1.11398	0.265287	0.93125	INFL.48.DC1vsAC100
ENSG0000009085756	4604.35	-0.140248	0.125722	-1.11554	0.264619	0.930233	INFL.48.DC1vsAC100
ENSG0000011218656	229.975	-0.274509	0.24602	-1.1158	0.264509	0.930233	INFL.48.DC1vsAC100
ENSG0000025674556	26.6005	-0.665686	0.596439	-1.1161	0.264379	0.930233	INFL.48.DC1vsAC100
ENSG0000016236656	654.597	-0.451016	0.404087	-1.11614	0.264364	0.930233	INFL.48.DC1vsAC100
ENSG0000010918956	512.668	-0.172993	0.154938	-1.11653	0.264195	0.930233	INFL.48.DC1vsAC100
ENSG0000014447656	924.54	-0.17441	0.156201	-1.11658	0.264176	0.930233	INFL.48.DC1vsAC100
ENSG0000018430556	68.8525	-0.380544	0.340805	-1.1166	0.264165	0.930233	INFL.48.DC1vsAC100
ENSG0000017443756	17209.4	-0.133971	0.119935	-1.11703	0.263981	0.930233	INFL.48.DC1vsAC100
ENSG0000016624656	23.861	-0.640399	0.572918	-1.11778	0.263659	0.92996	INFL.48.DC1vsAC100
ENSG0000027481856	18.6694	-0.864207	0.773024	-1.11796	0.263586	0.929924	INFL.48.DC1vsAC100
ENSG0000001043856	18.1081	-0.868711	0.776927	-1.11814	0.263508	0.929924	INFL.48.DC1vsAC100
ENSG0000019876356	113099	-0.324351	0.28996	-1.11861	0.263308	0.929924	INFL.48.DC1vsAC100
ENSG0000010319656	517.43	-0.283417	0.25328	-1.11899	0.263145	0.929924	INFL.48.DC1vsAC100
ENSG0000016614556	3508.79	-0.141147	0.126085	-1.11946	0.262944	0.929924	INFL.48.DC1vsAC100
ENSG0000007277856	6588.7	-0.123795	0.110568	-1.11963	0.262873	0.929924	INFL.48.DC1vsAC100
ENSG0000020533656	3011.49	-0.168903	0.150821	-1.11989	0.262761	0.929924	INFL.48.DC1vsAC100
ENSG0000014087656	169.634	-0.316509	0.28238	-1.12086	0.262348	0.929924	INFL.48.DC1vsAC100
ENSG0000016490456	1602.69	-0.177057	0.157961	-1.12089	0.262334	0.929924	INFL.48.DC1vsAC100
ENSG0000023390156	1444.21	-0.172884	0.154197	-1.12119	0.262208	0.929924	INFL.48.DC1vsAC100
ENSG0000015806256	497.158	-0.177697	0.158411	-1.12174	0.261972	0.929924	INFL.48.DC1vsAC100
ENSG0000019691256	83.1639	-0.353478	0.315101	-1.12179	0.261951	0.929924	INFL.48.DC1vsAC100
ENSG0000019893856	385110	-0.337465	0.300701	-1.12226	0.261753	0.929924	INFL.48.DC1vsAC100
ENSG0000012758656	735.385	-0.230641	0.205509	-1.12229	0.261738	0.929924	INFL.48.DC1vsAC100
ENSG0000013200056	33.3311	-0.541979	0.482739	-1.12272	0.261557	0.929924	INFL.48.DC1vsAC100
ENSG0000002255656	916.969	-0.127799	0.113773	-1.12328	0.261318	0.929924	INFL.48.DC1vsAC100
ENSG0000014510756	24.1354	-0.663903	0.591009	-1.12334	0.261294	0.929924	INFL.48.DC1vsAC100
ENSG0000016005856	2105.87	-0.119013	0.105944	-1.12336	0.261283	0.929924	INFL.48.DC1vsAC100
ENSG0000010599756	209.02	-0.279072	0.248303	-1.12392	0.261048	0.929924	INFL.48.DC1vsAC100
ENSG0000011167956	715.906	-0.19005	0.169058	-1.12417	0.26094	0.929924	INFL.48.DC1vsAC100
ENSG0000018518756	607.077	-0.172299	0.153265	-1.12419	0.260931	0.929924	INFL.48.DC1vsAC100
ENSG0000015161156	201.926	-0.362385	0.322333	-1.12425	0.260905	0.929924	INFL.48.DC1vsAC100
ENSG0000012544756	1169.38	-0.114219	0.10156	-1.12466	0.260735	0.929924	INFL.48.DC1vsAC100
ENSG0000000097156	1737.56	-0.214477	0.190693	-1.12473	0.260705	0.929924	INFL.48.DC1vsAC100
ENSG0000008219656	15.6634	-0.818838	0.727069	-1.12622	0.260073	0.929924	INFL.48.DC1vsAC100
ENSG0000020369756	124.624	-0.441648	0.39166	-1.12763	0.259475	0.929489	INFL.48.DC1vsAC100
ENSG0000025827956	27.0256	-0.726177	0.643974	-1.12765	0.259468	0.929489	INFL.48.DC1vsAC100
ENSG0000014821956	16.6233	-0.908462	0.805601	-1.12768	0.259454	0.929489	INFL.48.DC1vsAC100
ENSG0000025680656	188.713	-0.258807	0.22948	-1.1278	0.259405	0.929489	INFL.48.DC1vsAC100
ENSG0000018328356	6182.8	-0.102535	0.0908922	-1.1281	0.259279	0.929489	INFL.48.DC1vsAC100
ENSG0000013953156	398.036	-0.251924	0.223184	-1.12877	0.258994	0.929054	INFL.48.DC1vsAC100
ENSG0000013860656	20.0371	-0.737774	0.653562	-1.12885	0.258961	0.929054	INFL.48.DC1vsAC100
ENSG0000017007556	37.8425	-0.703785	0.623424	-1.1289	0.258939	0.929054	INFL.48.DC1vsAC100
ENSG0000016409956	716.786	-0.167994	0.148708	-1.12969	0.258608	0.929054	INFL.48.DC1vsAC100
ENSG0000021393056	117.52	-0.324903	0.2876	-1.1297	0.258601	0.929054	INFL.48.DC1vsAC100
ENSG0000024049856	37.8784	-0.602497	0.533118	-1.13014	0.258418	0.929054	INFL.48.DC1vsAC100
ENSG0000025893856	21.6184	-0.751987	0.665102	-1.13063	0.258209	0.929054	INFL.48.DC1vsAC100
ENSG0000017108456	253.386	-0.228411	0.202018	-1.13065	0.258202	0.929054	INFL.48.DC1vsAC100
ENSG0000021453556	38.2841	-0.640702	0.566576	-1.13083	0.258126	0.929054	INFL.48.DC1vsAC100
ENSG0000014292056	152.867	-0.280679	0.248149	-1.13109	0.258017	0.929054	INFL.48.DC1vsAC100
ENSG0000022641556	73.1426	-0.388923	0.343632	-1.1318	0.257717	0.929054	INFL.48.DC1vsAC100
ENSG0000010098356	2716.87	-0.106528	0.0941158	-1.13188	0.257683	0.929054	INFL.48.DC1vsAC100
ENSG0000017647256	40.55	-0.535483	0.47304	-1.13201	0.257632	0.929054	INFL.48.DC1vsAC100
ENSG0000026290356	114.007	-0.47847	0.422443	-1.13263	0.257371	0.929054	INFL.48.DC1vsAC100
ENSG0000026989656	61.9827	-0.442449	0.390526	-1.13296	0.257232	0.929054	INFL.48.DC1vsAC100
ENSG0000012148656	571.965	-0.149687	0.132085	-1.13327	0.257103	0.929054	INFL.48.DC1vsAC100
ENSG0000013943656	1119.48	-0.105153	0.0927836	-1.13331	0.257083	0.929054	INFL.48.DC1vsAC100
ENSG0000010682956	499.205	-0.164082	0.144757	-1.13349	0.257007	0.929054	INFL.48.DC1vsAC100
ENSG0000016688856	8817.71	-0.0904029	0.079712	-1.13412	0.256745	0.929054	INFL.48.DC1vsAC100
ENSG0000008054656	346.812	-0.311595	0.274611	-1.13468	0.25651	0.929054	INFL.48.DC1vsAC100
ENSG0000002852856	2774.21	-0.101768	0.0896677	-1.13495	0.256397	0.929054	INFL.48.DC1vsAC100
ENSG0000010984656	106.182	-0.41784	0.36809	-1.13516	0.25631	0.929054	INFL.48.DC1vsAC100
ENSG0000013686156	3954.18	-0.126587	0.111495	-1.13535	0.256227	0.929054	INFL.48.DC1vsAC100
ENSG0000020574656	89.1319	-0.437742	0.385435	-1.13571	0.256079	0.929054	INFL.48.DC1vsAC100
ENSG0000017983256	1846	-0.18769	0.165181	-1.13626	0.255846	0.929054	INFL.48.DC1vsAC100
ENSG0000021346256	158.921	-0.26334	0.231672	-1.1367	0.255666	0.929054	INFL.48.DC1vsAC100
ENSG0000022357356	410.358	-0.299823	0.263745	-1.13679	0.255625	0.929054	INFL.48.DC1vsAC100
ENSG0000012557156	11.7751	-0.925911	0.814296	-1.13707	0.255509	0.929054	INFL.48.DC1vsAC100
ENSG0000003467756	761.898	-0.149377	0.13132	-1.13751	0.255327	0.929054	INFL.48.DC1vsAC100
ENSG0000015611356	38.8657	-0.503806	0.442823	-1.13771	0.25524	0.929054	INFL.48.DC1vsAC100
ENSG0000018532456	1273.3	-0.18132	0.159329	-1.13802	0.255112	0.929054	INFL.48.DC1vsAC100
ENSG0000017113256	271.88	-0.204034	0.179248	-1.13828	0.255004	0.929054	INFL.48.DC1vsAC100
ENSG0000013064956	19.1622	-0.894408	0.785707	-1.13835	0.254975	0.929054	INFL.48.DC1vsAC100
ENSG0000018425456	1710.46	-0.194432	0.170695	-1.13907	0.254676	0.929054	INFL.48.DC1vsAC100
ENSG0000026063056	127.501	-0.311281	0.273252	-1.13917	0.254631	0.929054	INFL.48.DC1vsAC100
ENSG0000006498956	454.679	-0.249256	0.218751	-1.13945	0.254515	0.929054	INFL.48.DC1vsAC100
ENSG0000010494656	1456.75	-0.147671	0.129571	-1.1397	0.254413	0.929054	INFL.48.DC1vsAC100
ENSG0000017610856	553.075	-0.167583	0.146985	-1.14014	0.254227	0.929054	INFL.48.DC1vsAC100
ENSG0000018319956	46.8721	-0.427851	0.375116	-1.14058	0.254043	0.929054	INFL.48.DC1vsAC100
ENSG0000004924656	508.337	-0.248417	0.217696	-1.14112	0.25382	0.929054	INFL.48.DC1vsAC100
ENSG0000010064456	8556.24	-0.160827	0.140919	-1.14127	0.253756	0.929054	INFL.48.DC1vsAC100
ENSG0000012002956	943.561	-0.12126	0.106233	-1.14146	0.25368	0.929054	INFL.48.DC1vsAC100
ENSG0000010549756	266.019	-0.193459	0.169465	-1.14158	0.253627	0.929054	INFL.48.DC1vsAC100
ENSG0000013750456	1820.74	-0.172072	0.150707	-1.14176	0.253552	0.929054	INFL.48.DC1vsAC100
ENSG0000010850956	1428.52	-0.182674	0.159941	-1.14213	0.253398	0.929054	INFL.48.DC1vsAC100
ENSG0000015145856	756.719	-0.183592	0.16074	-1.14217	0.253384	0.929054	INFL.48.DC1vsAC100
ENSG0000027513156	96.6881	-0.331802	0.290105	-1.14373	0.252734	0.929054	INFL.48.DC1vsAC100
ENSG0000016252056	169.718	-0.35747	0.312492	-1.14393	0.252652	0.929054	INFL.48.DC1vsAC100
ENSG0000024871256	20.6473	-0.701235	0.612995	-1.14395	0.252645	0.929054	INFL.48.DC1vsAC100
ENSG0000027290256	27.0656	-0.655469	0.572948	-1.14403	0.252612	0.929054	INFL.48.DC1vsAC100
ENSG0000013563756	212.178	-0.254659	0.222549	-1.14428	0.252506	0.929054	INFL.48.DC1vsAC100
ENSG0000019715056	589.964	-0.211482	0.18473	-1.14482	0.252285	0.929054	INFL.48.DC1vsAC100
ENSG0000027883456	209.583	-0.313068	0.27342	-1.14501	0.252206	0.929054	INFL.48.DC1vsAC100
ENSG0000024514956	61.153	-0.432648	0.377173	-1.14708	0.251348	0.929054	INFL.48.DC1vsAC100
ENSG0000002542356	28.1899	-0.717479	0.625263	-1.14748	0.251182	0.929054	INFL.48.DC1vsAC100
ENSG0000014851656	211.135	-0.230327	0.200701	-1.14762	0.251127	0.929054	INFL.48.DC1vsAC100
ENSG0000011829256	65.3689	-0.415443	0.361751	-1.14842	0.250795	0.929054	INFL.48.DC1vsAC100
ENSG0000014458956	622.878	-0.153344	0.133425	-1.14929	0.250437	0.929054	INFL.48.DC1vsAC100
ENSG0000020053456	24.2694	-0.829301	0.721156	-1.14996	0.25016	0.929054	INFL.48.DC1vsAC100
ENSG0000012751156	1820.39	-0.125767	0.109348	-1.15015	0.250083	0.929054	INFL.48.DC1vsAC100
ENSG0000017340256	5714.1	-0.176924	0.153776	-1.15053	0.249925	0.929054	INFL.48.DC1vsAC100
ENSG0000023681456	24.0851	-0.6136	0.533305	-1.15056	0.249912	0.929054	INFL.48.DC1vsAC100
ENSG0000013386356	23.4106	-0.788996	0.685692	-1.15066	0.249874	0.929054	INFL.48.DC1vsAC100
ENSG0000027076556	57.4269	-0.478939	0.415884	-1.15161	0.249479	0.929054	INFL.48.DC1vsAC100
ENSG0000008383856	279.814	-0.190042	0.165013	-1.15168	0.249453	0.929054	INFL.48.DC1vsAC100
ENSG0000026708056	179.5	-0.336768	0.292297	-1.15214	0.249263	0.929054	INFL.48.DC1vsAC100
ENSG0000022935856	26.3592	-0.702897	0.610001	-1.15229	0.249203	0.929054	INFL.48.DC1vsAC100
ENSG0000019647656	173.632	-0.255802	0.221717	-1.15373	0.248609	0.929054	INFL.48.DC1vsAC100
ENSG0000020405456	2600.96	-0.104936	0.0909328	-1.15399	0.248504	0.929054	INFL.48.DC1vsAC100
ENSG0000009558556	45.5518	-0.57306	0.496471	-1.15427	0.248391	0.929054	INFL.48.DC1vsAC100
ENSG0000016078556	1352.56	-0.127057	0.110065	-1.15438	0.248346	0.929054	INFL.48.DC1vsAC100
ENSG0000022956356	70.5538	-0.400812	0.347122	-1.15467	0.248225	0.929054	INFL.48.DC1vsAC100
ENSG0000007943256	3547.87	-0.190287	0.16479	-1.15473	0.248202	0.929054	INFL.48.DC1vsAC100
ENSG0000024018456	1692.48	-0.206046	0.17834	-1.15536	0.247945	0.929054	INFL.48.DC1vsAC100
ENSG0000014480256	1268.65	-0.187691	0.162399	-1.15574	0.247788	0.929054	INFL.48.DC1vsAC100
ENSG0000026519056	9007.68	-0.132243	0.114417	-1.1558	0.247764	0.929054	INFL.48.DC1vsAC100
ENSG0000027402056	119.235	-0.311813	0.269772	-1.15584	0.247746	0.929054	INFL.48.DC1vsAC100
ENSG0000011841856	424.374	-0.339863	0.293849	-1.15659	0.24744	0.929054	INFL.48.DC1vsAC100
ENSG0000018523656	2453.31	-0.128484	0.111078	-1.1567	0.247394	0.929054	INFL.48.DC1vsAC100
ENSG0000022735456	186.081	-0.238504	0.205975	-1.15792	0.246895	0.929054	INFL.48.DC1vsAC100
ENSG0000024266056	21.1221	-0.674055	0.58212	-1.15793	0.246892	0.929054	INFL.48.DC1vsAC100
ENSG0000011997956	1829.94	-0.201941	0.174299	-1.15859	0.246622	0.929054	INFL.48.DC1vsAC100
ENSG0000008610256	1307.13	-0.120228	0.103719	-1.15917	0.246385	0.929054	INFL.48.DC1vsAC100
ENSG0000006813756	845.59	-0.195206	0.168307	-1.15982	0.246121	0.929054	INFL.48.DC1vsAC100
ENSG0000015786956	346.534	-0.206085	0.177672	-1.15992	0.246083	0.929054	INFL.48.DC1vsAC100
ENSG0000016257256	36.7219	-0.593727	0.511815	-1.16004	0.246031	0.929054	INFL.48.DC1vsAC100
ENSG0000000754556	597.803	-0.149617	0.128973	-1.16006	0.246024	0.929054	INFL.48.DC1vsAC100
ENSG0000025659456	49.6368	-0.470477	0.40552	-1.16018	0.245974	0.929054	INFL.48.DC1vsAC100
ENSG0000026177756	56.451	-0.40569	0.349547	-1.16062	0.245798	0.929054	INFL.48.DC1vsAC100
ENSG0000013094056	478.081	-0.233134	0.200803	-1.16101	0.245637	0.929054	INFL.48.DC1vsAC100
ENSG0000017667856	102.04	-0.450933	0.388155	-1.16174	0.245342	0.929054	INFL.48.DC1vsAC100
ENSG0000018177356	38.2308	-0.760869	0.654331	-1.16282	0.244903	0.929054	INFL.48.DC1vsAC100
ENSG0000007295856	1123.2	-0.132662	0.11406	-1.16309	0.244791	0.929054	INFL.48.DC1vsAC100
ENSG0000013717156	961.102	-0.168297	0.144635	-1.1636	0.244588	0.929054	INFL.48.DC1vsAC100
ENSG0000024042956	29.5894	-0.72407	0.622181	-1.16376	0.244521	0.929054	INFL.48.DC1vsAC100
ENSG0000027241956	186.613	-0.247912	0.212856	-1.16469	0.244143	0.929054	INFL.48.DC1vsAC100
ENSG0000023690856	17.6624	-0.606393	0.520502	-1.16502	0.244012	0.929054	INFL.48.DC1vsAC100
ENSG0000011391656	2207.32	-0.205328	0.176227	-1.16514	0.243964	0.929054	INFL.48.DC1vsAC100
ENSG0000014685656	19.2586	-1.07343	0.920469	-1.16618	0.243543	0.929054	INFL.48.DC1vsAC100
ENSG0000018699456	17.6633	-1.02936	0.882286	-1.1667	0.243332	0.92882	INFL.48.DC1vsAC100
ENSG0000021989156	15.9119	-0.729732	0.625202	-1.16719	0.243132	0.92882	INFL.48.DC1vsAC100
ENSG0000017704256	511.23	-0.196053	0.167916	-1.16756	0.242984	0.928782	INFL.48.DC1vsAC100
ENSG0000010091856	36.1022	-0.642168	0.54961	-1.16841	0.242643	0.928412	INFL.48.DC1vsAC100
ENSG0000017707656	183.662	-0.273676	0.234117	-1.16897	0.242416	0.928412	INFL.48.DC1vsAC100
ENSG0000011525556	318.753	-0.285995	0.244345	-1.17045	0.241819	0.927687	INFL.48.DC1vsAC100
ENSG0000022824256	19.169	-0.68239	0.582657	-1.17117	0.24153	0.92728	INFL.48.DC1vsAC100
ENSG0000022668856	485.535	-0.202908	0.173207	-1.17148	0.241407	0.92728	INFL.48.DC1vsAC100
ENSG0000013788056	19.2139	-0.879511	0.75068	-1.17162	0.24135	0.92728	INFL.48.DC1vsAC100
ENSG0000010657156	333.335	-0.314892	0.268669	-1.17205	0.241179	0.92728	INFL.48.DC1vsAC100
ENSG0000019831556	840.924	-0.152919	0.130458	-1.17217	0.241129	0.92728	INFL.48.DC1vsAC100
ENSG0000023952156	139.841	-0.294632	0.251262	-1.17261	0.240952	0.92728	INFL.48.DC1vsAC100
ENSG0000027338156	22.1941	-0.807535	0.688552	-1.1728	0.240875	0.92728	INFL.48.DC1vsAC100
ENSG0000019658856	1311.88	-0.152619	0.130127	-1.17284	0.240859	0.92728	INFL.48.DC1vsAC100
ENSG0000021367656	1887.15	-0.126778	0.108086	-1.17294	0.240821	0.92728	INFL.48.DC1vsAC100
ENSG0000025018256	242.397	-0.286335	0.244107	-1.17299	0.2408	0.92728	INFL.48.DC1vsAC100
ENSG0000016328156	310.865	-0.259594	0.221208	-1.17353	0.240582	0.92728	INFL.48.DC1vsAC100
ENSG0000027247356	24.7355	-0.63259	0.538774	-1.17413	0.240343	0.92728	INFL.48.DC1vsAC100
ENSG0000018247256	44.3147	-0.415354	0.353614	-1.1746	0.240155	0.92728	INFL.48.DC1vsAC100
ENSG0000011611756	136.778	-0.272152	0.23162	-1.17499	0.239998	0.92728	INFL.48.DC1vsAC100
ENSG0000012457456	669.906	-0.203721	0.173365	-1.1751	0.239956	0.92728	INFL.48.DC1vsAC100
ENSG0000021286456	92.2962	-0.408127	0.347216	-1.17542	0.239825	0.92728	INFL.48.DC1vsAC100
ENSG0000014339056	3169.3	-0.171929	0.146241	-1.17565	0.239734	0.92728	INFL.48.DC1vsAC100
ENSG0000014093956	836.014	-0.180575	0.153549	-1.17601	0.23959	0.92728	INFL.48.DC1vsAC100
ENSG0000013147356	19860.4	-0.262972	0.223525	-1.17648	0.239404	0.92728	INFL.48.DC1vsAC100
ENSG0000010110456	340.252	-0.35228	0.29941	-1.17658	0.239362	0.92728	INFL.48.DC1vsAC100
ENSG0000008725856	118.337	-0.445401	0.378543	-1.17662	0.239348	0.92728	INFL.48.DC1vsAC100
ENSG0000012309656	46.9646	-0.532207	0.452289	-1.1767	0.239317	0.92728	INFL.48.DC1vsAC100
ENSG0000026300256	142.108	-0.309315	0.262818	-1.17691	0.23923	0.92728	INFL.48.DC1vsAC100
ENSG0000016940356	797.402	-0.166922	0.141809	-1.17709	0.23916	0.92728	INFL.48.DC1vsAC100
ENSG0000027968956	70.7389	-0.447271	0.379922	-1.17727	0.239088	0.92728	INFL.48.DC1vsAC100
ENSG0000012736456	15.2611	-1.08989	0.925187	-1.17802	0.238787	0.92728	INFL.48.DC1vsAC100
ENSG0000025391056	218.358	-0.324585	0.275519	-1.17808	0.238763	0.92728	INFL.48.DC1vsAC100
ENSG0000013491056	4928.07	-0.135244	0.114774	-1.17835	0.238657	0.92728	INFL.48.DC1vsAC100
ENSG0000013290656	163.084	-0.258916	0.219664	-1.17869	0.23852	0.92728	INFL.48.DC1vsAC100
ENSG0000013253556	181.842	-0.27794	0.235749	-1.17897	0.238412	0.92728	INFL.48.DC1vsAC100
ENSG0000014036756	1215.7	-0.127935	0.108473	-1.17942	0.238231	0.92728	INFL.48.DC1vsAC100
ENSG0000018817756	187.022	-0.238781	0.202377	-1.17988	0.238047	0.92728	INFL.48.DC1vsAC100
ENSG0000013590556	60.9978	-0.42977	0.364234	-1.17993	0.238028	0.92728	INFL.48.DC1vsAC100
ENSG0000010906656	908.657	-0.186601	0.158133	-1.18002	0.23799	0.92728	INFL.48.DC1vsAC100
ENSG0000023717256	448.646	-0.223169	0.189093	-1.18021	0.237918	0.92728	INFL.48.DC1vsAC100
ENSG0000004762156	451.812	-0.192881	0.163415	-1.18032	0.237874	0.92728	INFL.48.DC1vsAC100
ENSG0000025090356	77.7101	-0.383086	0.324489	-1.18058	0.237768	0.92728	INFL.48.DC1vsAC100
ENSG0000010064756	1847.4	-0.186621	0.158071	-1.18062	0.237754	0.92728	INFL.48.DC1vsAC100
ENSG0000022867256	48.9605	-0.445007	0.376739	-1.18121	0.23752	0.92728	INFL.48.DC1vsAC100
ENSG0000025461256	48.5448	-0.466565	0.394869	-1.18157	0.237377	0.92728	INFL.48.DC1vsAC100
ENSG0000018855956	742.147	-0.222919	0.188556	-1.18225	0.237108	0.92728	INFL.48.DC1vsAC100
ENSG0000017077656	4241.63	-0.182029	0.153928	-1.18256	0.236983	0.92728	INFL.48.DC1vsAC100
ENSG0000011571856	21.408	-0.765584	0.646984	-1.18331	0.236685	0.92728	INFL.48.DC1vsAC100
ENSG0000012335856	208.074	-0.376621	0.318263	-1.18337	0.236664	0.92728	INFL.48.DC1vsAC100
ENSG0000025315956	33.4719	-0.541338	0.456966	-1.18463	0.236162	0.92728	INFL.48.DC1vsAC100
ENSG0000000645356	1981.42	-0.115502	0.097478	-1.1849	0.236056	0.92728	INFL.48.DC1vsAC100
ENSG0000016542456	187.044	-0.319415	0.269523	-1.18511	0.235974	0.92728	INFL.48.DC1vsAC100
ENSG0000015389656	61.6762	-0.433538	0.365667	-1.18561	0.235777	0.92728	INFL.48.DC1vsAC100
ENSG0000001024456	5430.06	-0.0980154	0.0826637	-1.18571	0.235736	0.92728	INFL.48.DC1vsAC100
ENSG0000001914456	2724.26	-0.144817	0.122115	-1.1859	0.23566	0.92728	INFL.48.DC1vsAC100
ENSG0000018591756	326.126	-0.201615	0.170002	-1.18596	0.235639	0.92728	INFL.48.DC1vsAC100
ENSG0000016774856	141.652	-0.3539	0.298382	-1.18606	0.235597	0.92728	INFL.48.DC1vsAC100
ENSG0000027492556	36.6786	-0.666209	0.561684	-1.18609	0.235586	0.92728	INFL.48.DC1vsAC100
ENSG0000017642856	13.1577	-0.966829	0.81513	-1.1861	0.235581	0.92728	INFL.48.DC1vsAC100
ENSG0000021306256	51.4364	-0.526771	0.444113	-1.18612	0.235575	0.92728	INFL.48.DC1vsAC100
ENSG0000016638756	720.915	-0.164321	0.138511	-1.18634	0.235487	0.92728	INFL.48.DC1vsAC100
ENSG0000013070256	19941.3	-0.244061	0.205692	-1.18653	0.235412	0.92728	INFL.48.DC1vsAC100
ENSG0000017246556	1041.17	-0.226418	0.190792	-1.18672	0.235337	0.92728	INFL.48.DC1vsAC100
ENSG0000010898456	70.3628	-0.669194	0.563749	-1.18704	0.235211	0.92728	INFL.48.DC1vsAC100
ENSG0000008251256	40.715	-0.519522	0.437606	-1.18719	0.235152	0.92728	INFL.48.DC1vsAC100
ENSG0000027966256	37.3645	-0.759814	0.639785	-1.18761	0.234988	0.92728	INFL.48.DC1vsAC100
ENSG0000008444456	268.405	-0.255943	0.215456	-1.18791	0.234867	0.92728	INFL.48.DC1vsAC100
ENSG0000012185856	3596.07	-0.387106	0.325822	-1.18809	0.234798	0.92728	INFL.48.DC1vsAC100
ENSG0000014464756	43.8176	-0.546464	0.45971	-1.18871	0.234552	0.92728	INFL.48.DC1vsAC100
ENSG0000012870956	60.6703	-0.435069	0.36597	-1.18881	0.234514	0.92728	INFL.48.DC1vsAC100
ENSG0000023774956	57.4608	-0.471302	0.396365	-1.18906	0.234415	0.92728	INFL.48.DC1vsAC100
ENSG0000000413956	116.199	-0.319042	0.268041	-1.19027	0.233939	0.92728	INFL.48.DC1vsAC100
ENSG0000013072456	1535.8	-0.158955	0.133419	-1.1914	0.233497	0.92728	INFL.48.DC1vsAC100
ENSG0000025436956	22.0316	-0.904829	0.759387	-1.19153	0.233447	0.92728	INFL.48.DC1vsAC100
ENSG0000018613256	101.548	-0.334719	0.280845	-1.19183	0.233329	0.92728	INFL.48.DC1vsAC100
ENSG0000008094756	25.8004	-0.759474	0.637057	-1.19216	0.233199	0.92728	INFL.48.DC1vsAC100
ENSG0000014452456	857.626	-0.137884	0.115653	-1.19221	0.233177	0.92728	INFL.48.DC1vsAC100
ENSG0000017907156	18.4224	-0.790512	0.662962	-1.19239	0.233107	0.92728	INFL.48.DC1vsAC100
ENSG0000016797856	20671.2	-0.233421	0.19574	-1.19251	0.233062	0.92728	INFL.48.DC1vsAC100
ENSG0000018114356	158.67	-0.815525	0.683284	-1.19354	0.232659	0.92728	INFL.48.DC1vsAC100
ENSG0000018088156	58.3387	-0.541202	0.453401	-1.19365	0.232614	0.92728	INFL.48.DC1vsAC100
ENSG0000025556156	27.9482	-0.59551	0.498844	-1.19378	0.232564	0.92728	INFL.48.DC1vsAC100
ENSG0000027301456	48.6914	-0.496803	0.415634	-1.19529	0.231974	0.92728	INFL.48.DC1vsAC100
ENSG0000015882556	782.014	-0.51175	0.427744	-1.19639	0.231543	0.92728	INFL.48.DC1vsAC100
ENSG0000020417756	71.1062	-0.477952	0.399477	-1.19644	0.231523	0.92728	INFL.48.DC1vsAC100
ENSG0000015299056	1523.16	-0.135768	0.113395	-1.1973	0.23119	0.92728	INFL.48.DC1vsAC100
ENSG0000013279356	769.896	-0.261169	0.218126	-1.19733	0.231178	0.92728	INFL.48.DC1vsAC100
ENSG0000018922356	162.53	-0.311104	0.259661	-1.19812	0.230871	0.92728	INFL.48.DC1vsAC100
ENSG0000027193656	27.6051	-0.685814	0.572405	-1.19813	0.230867	0.92728	INFL.48.DC1vsAC100
ENSG0000017199256	863.056	-0.314195	0.262183	-1.19838	0.230769	0.92728	INFL.48.DC1vsAC100
ENSG0000010896056	341.081	-0.221549	0.184855	-1.1985	0.230721	0.92728	INFL.48.DC1vsAC100
ENSG0000017739856	10.2582	-1.53163	1.27769	-1.19875	0.230624	0.92728	INFL.48.DC1vsAC100
ENSG0000018800256	75.4031	-0.372163	0.310374	-1.19908	0.230498	0.92728	INFL.48.DC1vsAC100
ENSG0000021313956	16.8525	-0.971363	0.809939	-1.1993	0.23041	0.92728	INFL.48.DC1vsAC100
ENSG0000020440656	459.871	-0.183041	0.152574	-1.19969	0.230259	0.92728	INFL.48.DC1vsAC100
ENSG0000014384556	156.968	-0.284364	0.236923	-1.20024	0.230047	0.92728	INFL.48.DC1vsAC100
ENSG0000018610456	21.3598	-0.808146	0.673155	-1.20054	0.229932	0.92728	INFL.48.DC1vsAC100
ENSG0000014459156	1269.09	-0.131612	0.109616	-1.20066	0.229882	0.92728	INFL.48.DC1vsAC100
ENSG0000022985256	215.449	-0.237607	0.197887	-1.20072	0.22986	0.92728	INFL.48.DC1vsAC100
ENSG0000017697456	1163.49	-0.141261	0.117617	-1.20103	0.229741	0.92728	INFL.48.DC1vsAC100
ENSG0000016139556	627.604	-0.222564	0.185242	-1.20147	0.229568	0.92728	INFL.48.DC1vsAC100
ENSG0000018724056	666.324	-0.194513	0.161823	-1.20202	0.229358	0.92728	INFL.48.DC1vsAC100
ENSG0000025881356	20.2443	-0.771625	0.641648	-1.20257	0.229144	0.92728	INFL.48.DC1vsAC100
ENSG0000016805656	1550.6	-0.203917	0.169528	-1.20285	0.229033	0.92728	INFL.48.DC1vsAC100
ENSG0000014710056	328.43	-0.225162	0.187181	-1.20291	0.229011	0.92728	INFL.48.DC1vsAC100
ENSG0000026208956	23.1423	-0.920838	0.765332	-1.20319	0.228904	0.92728	INFL.48.DC1vsAC100
ENSG0000018249256	1639.13	-0.247923	0.205996	-1.20353	0.228771	0.92728	INFL.48.DC1vsAC100
ENSG0000010245256	21.8383	-0.893635	0.741612	-1.20499	0.228207	0.92728	INFL.48.DC1vsAC100
ENSG0000027161456	44.6584	-0.565186	0.468995	-1.2051	0.228164	0.92728	INFL.48.DC1vsAC100
ENSG0000010414256	653.385	-0.181358	0.150485	-1.20515	0.228144	0.92728	INFL.48.DC1vsAC100
ENSG0000017047156	3106.99	-0.138016	0.114448	-1.20592	0.227847	0.92728	INFL.48.DC1vsAC100
ENSG0000025703856	17.956	-1.1777	0.976498	-1.20605	0.2278	0.92728	INFL.48.DC1vsAC100
ENSG0000016387456	1614.41	-0.138648	0.114954	-1.20611	0.227774	0.92728	INFL.48.DC1vsAC100
ENSG0000018723956	585.351	-0.176196	0.146014	-1.20671	0.227543	0.92728	INFL.48.DC1vsAC100
ENSG0000016765656	111.384	-0.434755	0.36011	-1.20728	0.227323	0.92728	INFL.48.DC1vsAC100
ENSG0000010319756	1936.9	-0.188117	0.155814	-1.20732	0.227309	0.92728	INFL.48.DC1vsAC100
ENSG0000013615556	524.256	-0.276109	0.228661	-1.2075	0.227238	0.92728	INFL.48.DC1vsAC100
ENSG0000009937756	200.029	-0.421614	0.348968	-1.20817	0.22698	0.92728	INFL.48.DC1vsAC100
ENSG0000019646656	39.2762	-0.625157	0.517137	-1.20888	0.226708	0.92728	INFL.48.DC1vsAC100
ENSG0000012956656	1246.15	-0.213563	0.176566	-1.20954	0.226457	0.92728	INFL.48.DC1vsAC100
ENSG0000001102156	651.091	-0.213174	0.176235	-1.2096	0.226433	0.92728	INFL.48.DC1vsAC100
ENSG0000010485256	6414.49	-0.140655	0.116253	-1.2099	0.226316	0.92728	INFL.48.DC1vsAC100
ENSG0000010218156	1933.19	-0.103694	0.0856987	-1.20999	0.226284	0.92728	INFL.48.DC1vsAC100
ENSG0000010224356	74.9668	-0.460892	0.380805	-1.21031	0.22616	0.92728	INFL.48.DC1vsAC100
ENSG0000012741956	272.411	-0.253433	0.20937	-1.21046	0.226104	0.92728	INFL.48.DC1vsAC100
ENSG0000018015556	34.3014	-0.666353	0.550461	-1.21054	0.226073	0.92728	INFL.48.DC1vsAC100
ENSG0000020456456	293.747	-0.204812	0.169156	-1.21078	0.225978	0.92728	INFL.48.DC1vsAC100
ENSG0000028669956	42.6325	-0.505864	0.41773	-1.21098	0.225901	0.92728	INFL.48.DC1vsAC100
ENSG0000016408856	143.02	-0.312832	0.258302	-1.21111	0.225854	0.92728	INFL.48.DC1vsAC100
ENSG0000017809356	57.7643	-0.44035	0.363534	-1.2113	0.225779	0.92728	INFL.48.DC1vsAC100
ENSG0000028529456	71.62	-0.453623	0.374402	-1.21159	0.225668	0.92728	INFL.48.DC1vsAC100
ENSG0000013047956	519.593	-0.232522	0.191896	-1.21171	0.225624	0.92728	INFL.48.DC1vsAC100
ENSG0000007155356	3740.79	-0.149752	0.123563	-1.21195	0.22553	0.92728	INFL.48.DC1vsAC100
ENSG0000009206856	676.428	-0.193435	0.159596	-1.21203	0.2255	0.92728	INFL.48.DC1vsAC100
ENSG0000019824656	301.048	-0.21514	0.177445	-1.21243	0.225348	0.92728	INFL.48.DC1vsAC100
ENSG0000027442556	86.3414	-0.359788	0.296651	-1.21283	0.225194	0.92728	INFL.48.DC1vsAC100
ENSG0000023675656	19.7142	-0.747046	0.615508	-1.21371	0.22486	0.92728	INFL.48.DC1vsAC100
ENSG0000023051356	268.984	-0.256976	0.211625	-1.2143	0.224633	0.92728	INFL.48.DC1vsAC100
ENSG0000018607356	339.569	-0.190124	0.156515	-1.21473	0.224468	0.92728	INFL.48.DC1vsAC100
ENSG0000023477156	242.477	-0.403483	0.332148	-1.21477	0.224454	0.92728	INFL.48.DC1vsAC100
ENSG0000015489856	21.1082	-0.792925	0.652633	-1.21496	0.22438	0.92728	INFL.48.DC1vsAC100
ENSG0000005770456	1140.67	-0.167848	0.138145	-1.21502	0.224359	0.92728	INFL.48.DC1vsAC100
ENSG0000006942456	115.83	-0.365235	0.3006	-1.21502	0.224358	0.92728	INFL.48.DC1vsAC100
ENSG0000014534856	554.573	-0.176752	0.145468	-1.21506	0.224343	0.92728	INFL.48.DC1vsAC100
ENSG0000017615556	1567.72	-0.175321	0.144281	-1.21513	0.224315	0.92728	INFL.48.DC1vsAC100
ENSG0000016550756	30.5347	-0.837491	0.689133	-1.21528	0.224259	0.92728	INFL.48.DC1vsAC100
ENSG0000015228456	72.4148	-0.402855	0.331488	-1.21529	0.224255	0.92728	INFL.48.DC1vsAC100
ENSG0000017510456	865.755	-0.126548	0.104106	-1.21557	0.224149	0.92728	INFL.48.DC1vsAC100
ENSG0000006879656	2691.62	-0.120322	0.0989647	-1.21581	0.224058	0.92728	INFL.48.DC1vsAC100
ENSG0000021853756	21.4762	-1.10097	0.905465	-1.21591	0.224019	0.92728	INFL.48.DC1vsAC100
ENSG0000012921456	23.7401	-0.689507	0.566493	-1.21715	0.223548	0.92728	INFL.48.DC1vsAC100
ENSG0000026741456	28.7753	-0.637652	0.523798	-1.21736	0.223467	0.92728	INFL.48.DC1vsAC100
ENSG0000018755456	37.7805	-0.646928	0.531294	-1.21765	0.223358	0.92728	INFL.48.DC1vsAC100
ENSG0000013868856	2912.05	-0.172516	0.141615	-1.2182	0.223146	0.92728	INFL.48.DC1vsAC100
ENSG0000018815356	2921.86	-0.234192	0.192201	-1.21848	0.223043	0.92728	INFL.48.DC1vsAC100
ENSG0000010585456	890.955	-0.206513	0.169388	-1.21917	0.222779	0.92728	INFL.48.DC1vsAC100
ENSG0000015473656	49.9796	-0.772388	0.633419	-1.2194	0.222694	0.92728	INFL.48.DC1vsAC100
ENSG0000011819456	14.1399	-1.25776	1.03145	-1.21941	0.222687	0.92728	INFL.48.DC1vsAC100
ENSG0000005765756	367.217	-0.261989	0.214805	-1.21966	0.222594	0.92728	INFL.48.DC1vsAC100
ENSG0000016777156	22.4453	-0.718143	0.588447	-1.2204	0.222312	0.92728	INFL.48.DC1vsAC100
ENSG0000023645656	15.8878	-0.920452	0.754156	-1.22051	0.222273	0.92728	INFL.48.DC1vsAC100
ENSG0000025982056	100.032	-0.584888	0.47921	-1.22053	0.222265	0.92728	INFL.48.DC1vsAC100
ENSG0000012449656	2063.93	-0.184929	0.151499	-1.22066	0.222214	0.92728	INFL.48.DC1vsAC100
ENSG0000011762556	990.774	-0.148098	0.121229	-1.22163	0.221846	0.92728	INFL.48.DC1vsAC100
ENSG0000013466856	72.6133	-0.497777	0.407232	-1.22234	0.221578	0.92728	INFL.48.DC1vsAC100
ENSG0000023088256	13.3321	-1.22485	1.00199	-1.22241	0.221551	0.92728	INFL.48.DC1vsAC100
ENSG0000018022856	1143.59	-0.140939	0.115269	-1.22269	0.221446	0.92728	INFL.48.DC1vsAC100
ENSG0000009252956	33.78	-0.779616	0.6376	-1.22273	0.22143	0.92728	INFL.48.DC1vsAC100
ENSG0000028772556	24.6865	-0.764639	0.625301	-1.22283	0.221393	0.92728	INFL.48.DC1vsAC100
ENSG0000027452856	39.9357	-0.511457	0.418215	-1.22295	0.221348	0.92728	INFL.48.DC1vsAC100
ENSG0000018494956	23.8014	-0.721007	0.589535	-1.22301	0.221326	0.92728	INFL.48.DC1vsAC100
ENSG0000013396156	2705.23	-0.09928	0.0811672	-1.22315	0.221271	0.92728	INFL.48.DC1vsAC100
ENSG0000016366056	3147.56	-0.17795	0.145422	-1.22369	0.221071	0.92728	INFL.48.DC1vsAC100
ENSG0000026728856	98.2529	-0.353537	0.288854	-1.22393	0.220978	0.92728	INFL.48.DC1vsAC100
ENSG0000022934456	30.6138	-0.751282	0.613286	-1.22501	0.220571	0.92728	INFL.48.DC1vsAC100
ENSG0000027127056	49.6612	-0.499611	0.407715	-1.22539	0.220428	0.92728	INFL.48.DC1vsAC100
ENSG0000027771556	26.885	-0.636388	0.519283	-1.22551	0.220382	0.92728	INFL.48.DC1vsAC100
ENSG0000028191256	28.8292	-0.702138	0.572605	-1.22622	0.220117	0.92728	INFL.48.DC1vsAC100
ENSG0000011218356	14.104	-1.25071	1.01995	-1.22625	0.220104	0.92728	INFL.48.DC1vsAC100
ENSG0000015508556	127.128	-0.319877	0.26084	-1.22633	0.220074	0.92728	INFL.48.DC1vsAC100
ENSG0000026373156	20.9408	-0.862363	0.702923	-1.22682	0.219889	0.92728	INFL.48.DC1vsAC100
ENSG0000010204856	98.6016	-0.517973	0.422163	-1.22695	0.219842	0.92728	INFL.48.DC1vsAC100
ENSG0000018686656	562.115	-0.160393	0.130711	-1.22708	0.219792	0.92728	INFL.48.DC1vsAC100
ENSG0000013815256	20.0619	-0.865785	0.705254	-1.22762	0.219589	0.92728	INFL.48.DC1vsAC100
ENSG0000013720056	1545.14	-0.108918	0.0886063	-1.22924	0.218982	0.92728	INFL.48.DC1vsAC100
ENSG0000012032256	26.3491	-0.721953	0.587193	-1.2295	0.218884	0.92728	INFL.48.DC1vsAC100
ENSG0000013413856	387.947	-0.277785	0.225929	-1.22952	0.218877	0.92728	INFL.48.DC1vsAC100
ENSG0000018549556	52.3352	-0.484335	0.393717	-1.23016	0.218637	0.92728	INFL.48.DC1vsAC100
ENSG0000011950956	1140.35	-0.135821	0.110379	-1.2305	0.218512	0.92728	INFL.48.DC1vsAC100
ENSG0000014929256	453.248	-0.224307	0.182223	-1.23095	0.218342	0.92728	INFL.48.DC1vsAC100
ENSG0000012088556	3016.39	-0.279323	0.22689	-1.23109	0.218288	0.92728	INFL.48.DC1vsAC100
ENSG0000010910156	36.9053	-0.676893	0.548694	-1.23364	0.217336	0.92728	INFL.48.DC1vsAC100
ENSG0000024614556	17.4721	-0.911356	0.738592	-1.23391	0.217236	0.92728	INFL.48.DC1vsAC100
ENSG0000023638456	57.1409	-0.703275	0.5697	-1.23447	0.217029	0.92728	INFL.48.DC1vsAC100
ENSG0000026536656	11.9162	-1.26212	1.02172	-1.23529	0.216723	0.92728	INFL.48.DC1vsAC100
ENSG0000013567756	2831.78	-0.157158	0.127221	-1.23531	0.216714	0.92728	INFL.48.DC1vsAC100
ENSG0000013509356	281.101	-0.21975	0.177881	-1.23538	0.21669	0.92728	INFL.48.DC1vsAC100
ENSG0000028157156	65.0883	-0.439254	0.355321	-1.23622	0.216378	0.92728	INFL.48.DC1vsAC100
ENSG0000011297756	2612.55	-0.16326	0.132038	-1.23646	0.216286	0.92728	INFL.48.DC1vsAC100
ENSG0000005465456	7411.46	-0.246772	0.199444	-1.2373	0.215976	0.92728	INFL.48.DC1vsAC100
ENSG0000000502056	1089.03	-0.144731	0.116921	-1.23786	0.215768	0.92728	INFL.48.DC1vsAC100
ENSG0000021388156	28.4775	-0.674345	0.544631	-1.23817	0.215653	0.92728	INFL.48.DC1vsAC100
ENSG0000016369756	813.673	-0.160131	0.12931	-1.23835	0.215587	0.92728	INFL.48.DC1vsAC100
ENSG0000010507256	193.69	-0.296665	0.239544	-1.23846	0.215545	0.92728	INFL.48.DC1vsAC100
ENSG0000028510656	36.7917	-0.614317	0.495984	-1.23858	0.2155	0.92728	INFL.48.DC1vsAC100
ENSG0000022675456	27.7901	-0.671751	0.542299	-1.23871	0.215453	0.92728	INFL.48.DC1vsAC100
ENSG0000023969756	19.9535	-0.869105	0.701551	-1.23883	0.215407	0.92728	INFL.48.DC1vsAC100
ENSG0000008476456	145.405	-0.286303	0.230921	-1.23983	0.215038	0.92728	INFL.48.DC1vsAC100
ENSG0000016618856	416.733	-0.230941	0.186214	-1.24019	0.214904	0.92728	INFL.48.DC1vsAC100
ENSG0000015473456	968.459	-0.271584	0.218961	-1.24033	0.214854	0.92728	INFL.48.DC1vsAC100
ENSG0000012803956	1041.67	-0.167102	0.134722	-1.24035	0.214846	0.92728	INFL.48.DC1vsAC100
ENSG0000006872456	1844.31	-0.139543	0.112458	-1.24085	0.214663	0.92728	INFL.48.DC1vsAC100
ENSG0000019879456	111.687	-0.416072	0.335313	-1.24085	0.214662	0.92728	INFL.48.DC1vsAC100
ENSG0000000339356	1490.24	-0.131337	0.105786	-1.24154	0.214406	0.92728	INFL.48.DC1vsAC100
ENSG0000008984756	41.8154	-0.682327	0.549537	-1.24164	0.214369	0.92728	INFL.48.DC1vsAC100
ENSG0000017602456	153.095	-0.315371	0.253991	-1.24166	0.214362	0.92728	INFL.48.DC1vsAC100
ENSG0000023187056	27.1764	-0.598895	0.481879	-1.24283	0.213929	0.92728	INFL.48.DC1vsAC100
ENSG0000000116756	1208.24	-0.153718	0.123683	-1.24284	0.213927	0.92728	INFL.48.DC1vsAC100
ENSG0000016485556	702.656	-0.243231	0.19564	-1.24326	0.213771	0.92728	INFL.48.DC1vsAC100
ENSG0000014411556	30.9339	-0.676041	0.543693	-1.24342	0.213711	0.92728	INFL.48.DC1vsAC100
ENSG0000023613756	12.663	-1.97779	1.58951	-1.24428	0.213398	0.92728	INFL.48.DC1vsAC100
ENSG0000010107956	1904.93	-0.15187	0.121842	-1.24645	0.212598	0.92728	INFL.48.DC1vsAC100
ENSG0000018690856	562.053	-0.175957	0.141091	-1.24712	0.212355	0.92728	INFL.48.DC1vsAC100
ENSG0000018362156	136.548	-0.405496	0.325145	-1.24712	0.212353	0.92728	INFL.48.DC1vsAC100
ENSG0000010572656	1066.04	-0.168713	0.135265	-1.24727	0.212297	0.92728	INFL.48.DC1vsAC100
ENSG0000019869556	2539.58	-0.627432	0.50293	-1.24755	0.212194	0.92728	INFL.48.DC1vsAC100
ENSG0000015324656	530.04	-0.317295	0.25428	-1.24782	0.212097	0.92728	INFL.48.DC1vsAC100
ENSG0000017236156	77.3827	-0.401267	0.321341	-1.24873	0.211764	0.92728	INFL.48.DC1vsAC100
ENSG0000015177356	202.801	-0.258827	0.207233	-1.24897	0.211677	0.92728	INFL.48.DC1vsAC100
ENSG0000010027156	122.269	-0.364799	0.292065	-1.24904	0.211652	0.92728	INFL.48.DC1vsAC100
ENSG0000024193556	29.5744	-0.720437	0.576787	-1.24905	0.211646	0.92728	INFL.48.DC1vsAC100
ENSG0000023537456	18.2214	-0.998617	0.799344	-1.2493	0.211557	0.92728	INFL.48.DC1vsAC100
ENSG0000017029656	128.756	-0.392925	0.314267	-1.25029	0.211193	0.92728	INFL.48.DC1vsAC100
ENSG0000026056556	147.112	-0.379833	0.303622	-1.251	0.210933	0.92728	INFL.48.DC1vsAC100
ENSG0000010660356	1651.73	-0.129832	0.103681	-1.25222	0.210488	0.92728	INFL.48.DC1vsAC100
ENSG0000024849156	14.3281	-1.22157	0.975083	-1.25278	0.210285	0.92728	INFL.48.DC1vsAC100
ENSG0000012688256	46.4311	-0.492996	0.393415	-1.25312	0.210162	0.92728	INFL.48.DC1vsAC100
ENSG0000000794456	989.558	-0.197709	0.157738	-1.2534	0.210061	0.92728	INFL.48.DC1vsAC100
ENSG0000017004956	23.4155	-0.720132	0.574318	-1.25389	0.209882	0.92728	INFL.48.DC1vsAC100
ENSG0000010043956	1280.5	-0.239296	0.190807	-1.25413	0.209796	0.92728	INFL.48.DC1vsAC100
ENSG0000017021456	41.3567	-0.651411	0.518791	-1.25563	0.20925	0.927107	INFL.48.DC1vsAC100
ENSG0000014279856	2654.52	-0.30585	0.243577	-1.25566	0.209241	0.927107	INFL.48.DC1vsAC100
ENSG0000010175156	428.947	-0.195583	0.155734	-1.25588	0.209158	0.927107	INFL.48.DC1vsAC100
ENSG0000011003156	175.45	-0.284318	0.226238	-1.25672	0.208855	0.926192	INFL.48.DC1vsAC100
ENSG0000025006756	78.6478	-0.650257	0.517275	-1.25708	0.208723	0.926167	INFL.48.DC1vsAC100
ENSG0000015855556	124.426	-0.368637	0.293202	-1.25728	0.208652	0.926167	INFL.48.DC1vsAC100
ENSG0000012269156	132.692	-0.449559	0.35748	-1.25758	0.208545	0.926167	INFL.48.DC1vsAC100
ENSG0000016020756	71.6629	-0.478767	0.380701	-1.25759	0.208539	0.926167	INFL.48.DC1vsAC100
ENSG0000026026156	47.1286	-0.685881	0.545272	-1.25787	0.208439	0.926167	INFL.48.DC1vsAC100
ENSG0000020564356	131.169	-0.342534	0.272286	-1.25799	0.208394	0.926167	INFL.48.DC1vsAC100
ENSG0000015617156	1752.74	-0.212134	0.168378	-1.25987	0.207716	0.925657	INFL.48.DC1vsAC100
ENSG0000014413056	24.6745	-0.813664	0.645535	-1.26045	0.207508	0.925657	INFL.48.DC1vsAC100
ENSG0000028582056	606.341	-0.30152	0.239207	-1.2605	0.207489	0.925657	INFL.48.DC1vsAC100
ENSG0000017897756	181.113	-0.304081	0.241219	-1.2606	0.207452	0.925657	INFL.48.DC1vsAC100
ENSG0000018342156	3729.19	-0.153401	0.121685	-1.26065	0.207436	0.925657	INFL.48.DC1vsAC100
ENSG0000010958656	1367.42	-0.124086	0.0984284	-1.26067	0.207427	0.925657	INFL.48.DC1vsAC100
ENSG0000017740956	165.188	-0.68559	0.543708	-1.26095	0.207326	0.925657	INFL.48.DC1vsAC100
ENSG0000026135956	52.2618	-0.600685	0.476181	-1.26146	0.207142	0.925657	INFL.48.DC1vsAC100
ENSG0000007948256	605	-0.206104	0.163298	-1.26213	0.206902	0.925657	INFL.48.DC1vsAC100
ENSG0000015063656	40.0497	-0.702962	0.556888	-1.2623	0.206839	0.925657	INFL.48.DC1vsAC100
ENSG0000018430756	758.247	-0.191543	0.151718	-1.26249	0.206773	0.925657	INFL.48.DC1vsAC100
ENSG0000010322756	182.852	-0.330007	0.261358	-1.26266	0.20671	0.925657	INFL.48.DC1vsAC100
ENSG0000021445556	73.5543	-0.396838	0.314018	-1.26375	0.206322	0.925657	INFL.48.DC1vsAC100
ENSG0000011785956	1665.79	-0.169205	0.133869	-1.26396	0.206245	0.925657	INFL.48.DC1vsAC100
ENSG0000016549056	674.03	-0.236682	0.187086	-1.26509	0.205838	0.925657	INFL.48.DC1vsAC100
ENSG0000003058256	10178.4	-0.145423	0.114892	-1.26574	0.205607	0.925657	INFL.48.DC1vsAC100
ENSG0000023029156	53.8111	-0.479526	0.378532	-1.2668	0.205225	0.925112	INFL.48.DC1vsAC100
ENSG0000013252256	8.02627	-1.71199	1.35137	-1.26685	0.205208	0.925112	INFL.48.DC1vsAC100
ENSG0000013838056	257.7	-0.313137	0.247146	-1.26701	0.205151	0.925112	INFL.48.DC1vsAC100
ENSG0000019639156	87.7567	-0.403108	0.318036	-1.26749	0.20498	0.925112	INFL.48.DC1vsAC100
ENSG0000003965056	761.932	-0.211416	0.166765	-1.26775	0.204889	0.925112	INFL.48.DC1vsAC100
ENSG0000017618256	435.884	-0.191317	0.150869	-1.2681	0.204762	0.925112	INFL.48.DC1vsAC100
ENSG0000018448156	688.5	-0.196522	0.154972	-1.26812	0.204756	0.925112	INFL.48.DC1vsAC100
ENSG0000016767656	38.1268	-0.810099	0.638794	-1.26817	0.204737	0.925112	INFL.48.DC1vsAC100
ENSG0000013243656	1245.71	-0.197021	0.155333	-1.26838	0.204664	0.925112	INFL.48.DC1vsAC100
ENSG0000007462156	434.991	-0.295685	0.232894	-1.26961	0.204223	0.925112	INFL.48.DC1vsAC100
ENSG0000010522356	2869.56	-0.114977	0.0905478	-1.26979	0.204159	0.925112	INFL.48.DC1vsAC100
ENSG0000018689756	47.7243	-0.473092	0.372414	-1.27034	0.203964	0.925112	INFL.48.DC1vsAC100
ENSG0000015625356	913.356	-0.142359	0.112005	-1.27101	0.203726	0.924852	INFL.48.DC1vsAC100
ENSG0000000725556	262.52	-0.294904	0.23197	-1.27131	0.20362	0.924656	INFL.48.DC1vsAC100
ENSG0000016831056	989.674	-0.172152	0.135387	-1.27155	0.203532	0.924543	INFL.48.DC1vsAC100
ENSG0000022980956	332.302	-0.237203	0.186482	-1.27199	0.203377	0.924356	INFL.48.DC1vsAC100
ENSG0000028797856	21.4615	-0.815434	0.640991	-1.27215	0.203322	0.924356	INFL.48.DC1vsAC100
ENSG0000019879556	48.5613	-0.573353	0.450556	-1.27255	0.203179	0.924356	INFL.48.DC1vsAC100
ENSG0000005879956	827.54	-0.200854	0.157836	-1.27255	0.203179	0.924356	INFL.48.DC1vsAC100
ENSG0000010796056	1161.23	-0.166878	0.131133	-1.27259	0.203164	0.924356	INFL.48.DC1vsAC100
ENSG0000018408356	244.887	-0.245566	0.192953	-1.27267	0.203135	0.924356	INFL.48.DC1vsAC100
ENSG0000014873756	351.959	-0.293364	0.230386	-1.27336	0.202891	0.924356	INFL.48.DC1vsAC100
ENSG0000017620956	591.464	-0.20972	0.164672	-1.27356	0.202818	0.924356	INFL.48.DC1vsAC100
ENSG0000012250756	342.195	-0.235528	0.18488	-1.27395	0.202682	0.924356	INFL.48.DC1vsAC100
ENSG0000013451656	18.0232	-0.893835	0.701585	-1.27402	0.202655	0.924356	INFL.48.DC1vsAC100
ENSG0000016725756	730.153	-0.162669	0.127668	-1.27415	0.20261	0.924356	INFL.48.DC1vsAC100
ENSG0000019804656	26.2837	-0.716363	0.562207	-1.2742	0.202593	0.924356	INFL.48.DC1vsAC100
ENSG0000010290156	1425.18	-0.164092	0.12878	-1.2742	0.202592	0.924356	INFL.48.DC1vsAC100
ENSG0000027919856	18.6702	-0.979189	0.768259	-1.27456	0.202466	0.924356	INFL.48.DC1vsAC100
ENSG0000013929156	740.311	-0.192052	0.150667	-1.27468	0.202423	0.924356	INFL.48.DC1vsAC100
ENSG0000016765356	18.6133	-0.809314	0.634892	-1.27473	0.202406	0.924356	INFL.48.DC1vsAC100
ENSG0000013536356	46.5773	-0.621677	0.487655	-1.27483	0.20237	0.924356	INFL.48.DC1vsAC100
ENSG0000019807456	270.332	-0.518776	0.40693	-1.27485	0.202361	0.924356	INFL.48.DC1vsAC100
ENSG0000025156256	10437.3	-0.682156	0.535026	-1.275	0.202311	0.924356	INFL.48.DC1vsAC100
ENSG0000015430956	103.909	-0.361361	0.283411	-1.27504	0.202295	0.924356	INFL.48.DC1vsAC100
ENSG0000009184456	14.4878	-0.948498	0.743626	-1.2755	0.202131	0.924356	INFL.48.DC1vsAC100
ENSG0000010877156	88.973	-0.544489	0.426768	-1.27584	0.202011	0.924356	INFL.48.DC1vsAC100
ENSG0000015150256	2658.51	-0.117282	0.0918962	-1.27625	0.201868	0.924356	INFL.48.DC1vsAC100
ENSG0000015936356	1363.05	-0.178593	0.139734	-1.2781	0.201215	0.924356	INFL.48.DC1vsAC100
ENSG0000027758656	147.99	-0.410004	0.320755	-1.27825	0.201162	0.924356	INFL.48.DC1vsAC100
ENSG0000021324656	21.101	-0.856415	0.669759	-1.27869	0.201006	0.924356	INFL.48.DC1vsAC100
ENSG0000010748556	164.097	-0.365129	0.285523	-1.27881	0.200965	0.924356	INFL.48.DC1vsAC100
ENSG0000023130556	31.5309	-0.782271	0.611675	-1.2789	0.200932	0.924356	INFL.48.DC1vsAC100
ENSG0000016724456	116.83	-0.471245	0.36835	-1.27934	0.200778	0.924356	INFL.48.DC1vsAC100
ENSG0000027327056	265.904	-0.312115	0.243946	-1.27944	0.200741	0.924356	INFL.48.DC1vsAC100
ENSG0000010234956	306.38	-0.373215	0.291645	-1.27969	0.200655	0.924356	INFL.48.DC1vsAC100
ENSG0000017936156	241.337	-0.271299	0.211994	-1.27975	0.200634	0.924356	INFL.48.DC1vsAC100
ENSG0000014359056	437.213	-0.274355	0.214211	-1.28077	0.200274	0.924356	INFL.48.DC1vsAC100
ENSG0000025519156	61.9241	-0.565462	0.441423	-1.281	0.200194	0.924356	INFL.48.DC1vsAC100
ENSG0000013022456	42.8988	-0.670492	0.523405	-1.28102	0.200187	0.924356	INFL.48.DC1vsAC100
ENSG0000027917056	43.4526	-0.59577	0.464876	-1.28157	0.199995	0.924356	INFL.48.DC1vsAC100
ENSG0000011427056	10958.2	-0.388351	0.302915	-1.28205	0.199826	0.924356	INFL.48.DC1vsAC100
ENSG0000027899356	39.6703	-0.680687	0.530891	-1.28216	0.199786	0.924356	INFL.48.DC1vsAC100
ENSG0000006809756	754.442	-0.152169	0.118648	-1.28253	0.199658	0.924356	INFL.48.DC1vsAC100
ENSG0000018498856	41.1797	-0.586604	0.456636	-1.28462	0.198924	0.924356	INFL.48.DC1vsAC100
ENSG0000014594556	77.5081	-0.605874	0.471612	-1.28469	0.198902	0.924356	INFL.48.DC1vsAC100
ENSG0000014992556	1042.58	-0.21324	0.165967	-1.28483	0.19885	0.924356	INFL.48.DC1vsAC100
ENSG0000020506056	891.555	-0.184249	0.143379	-1.28505	0.198774	0.924356	INFL.48.DC1vsAC100
ENSG0000028116256	64.3596	-0.412392	0.320658	-1.28608	0.198415	0.924356	INFL.48.DC1vsAC100
ENSG0000026035256	32.1203	-0.744592	0.578794	-1.28645	0.198285	0.924356	INFL.48.DC1vsAC100
ENSG0000016941056	1870.33	-0.101716	0.0790473	-1.28677	0.198173	0.924356	INFL.48.DC1vsAC100
ENSG0000016434256	271.427	-0.421225	0.327252	-1.28716	0.198039	0.924356	INFL.48.DC1vsAC100
ENSG0000011695456	770.577	-0.194701	0.151196	-1.28774	0.197837	0.924356	INFL.48.DC1vsAC100
ENSG0000005605056	440.052	-0.242683	0.188414	-1.28803	0.197734	0.924356	INFL.48.DC1vsAC100
ENSG0000003998756	29.4868	-0.921727	0.715582	-1.28808	0.197718	0.924356	INFL.48.DC1vsAC100
ENSG0000021391856	188.772	-0.340154	0.26383	-1.28929	0.197296	0.924356	INFL.48.DC1vsAC100
ENSG0000027657056	25.3976	-0.804261	0.623496	-1.28992	0.197078	0.924356	INFL.48.DC1vsAC100
ENSG0000020509056	18.7533	-0.867057	0.672079	-1.29011	0.197012	0.924356	INFL.48.DC1vsAC100
ENSG0000016120356	13670.3	-0.0625632	0.048462	-1.29097	0.196713	0.924356	INFL.48.DC1vsAC100
ENSG0000018526756	100.705	-0.397599	0.307947	-1.29113	0.19666	0.924356	INFL.48.DC1vsAC100
ENSG0000015329456	1001.23	-0.167448	0.129628	-1.29175	0.196444	0.924356	INFL.48.DC1vsAC100
ENSG0000010786256	2253.2	-0.203494	0.157532	-1.29176	0.19644	0.924356	INFL.48.DC1vsAC100
ENSG0000013516456	688.534	-0.171585	0.132829	-1.29178	0.196434	0.924356	INFL.48.DC1vsAC100
ENSG0000018152456	239.115	-0.344803	0.266832	-1.29221	0.196284	0.924356	INFL.48.DC1vsAC100
ENSG0000013721856	155.165	-0.278232	0.215307	-1.29225	0.19627	0.924356	INFL.48.DC1vsAC100
ENSG0000000520656	717.471	-0.271567	0.210116	-1.29246	0.196198	0.924356	INFL.48.DC1vsAC100
ENSG0000019687356	91.6953	-0.378637	0.292945	-1.29252	0.196177	0.924356	INFL.48.DC1vsAC100
ENSG0000022468756	122.557	-0.348903	0.269806	-1.29316	0.195955	0.924356	INFL.48.DC1vsAC100
ENSG0000016878156	847.11	-0.202847	0.156745	-1.29412	0.195623	0.924356	INFL.48.DC1vsAC100
ENSG0000010906356	55.0138	-0.470116	0.3632	-1.29437	0.195536	0.924356	INFL.48.DC1vsAC100
ENSG0000024450956	2478.26	-0.258822	0.199804	-1.29538	0.195188	0.924356	INFL.48.DC1vsAC100
ENSG0000018231056	65.9144	-0.495904	0.382786	-1.29551	0.195143	0.924356	INFL.48.DC1vsAC100
ENSG0000021584556	187.072	-0.295761	0.228283	-1.29559	0.195117	0.924356	INFL.48.DC1vsAC100
ENSG0000013202456	1366.42	-0.174385	0.134571	-1.29585	0.195026	0.924356	INFL.48.DC1vsAC100
ENSG0000017288856	599.508	-0.255888	0.197445	-1.296	0.194975	0.924356	INFL.48.DC1vsAC100
ENSG0000020376156	66.0246	-0.513544	0.396177	-1.29625	0.19489	0.924356	INFL.48.DC1vsAC100
ENSG0000013905556	60.6444	-0.793334	0.612015	-1.29626	0.194884	0.924356	INFL.48.DC1vsAC100
ENSG0000014395156	195.822	-0.299622	0.231086	-1.29658	0.194775	0.924356	INFL.48.DC1vsAC100
ENSG0000010537656	307.729	-0.350767	0.270473	-1.29686	0.194678	0.924356	INFL.48.DC1vsAC100
ENSG0000014404556	205.503	-0.367874	0.283626	-1.29704	0.194619	0.924356	INFL.48.DC1vsAC100
ENSG0000011297256	8320.52	-0.172757	0.133151	-1.29745	0.194475	0.924356	INFL.48.DC1vsAC100
ENSG0000026287756	27.5645	-0.868601	0.669013	-1.29833	0.194174	0.924356	INFL.48.DC1vsAC100
ENSG0000016504656	25.4937	-0.808017	0.622113	-1.29883	0.194003	0.924356	INFL.48.DC1vsAC100
ENSG0000013543656	20.4317	-0.821811	0.632709	-1.29888	0.193986	0.924356	INFL.48.DC1vsAC100
ENSG0000016770356	227.419	-0.441614	0.339977	-1.29895	0.19396	0.924356	INFL.48.DC1vsAC100
ENSG0000016337456	2022.35	-0.134501	0.103458	-1.30006	0.193582	0.924356	INFL.48.DC1vsAC100
ENSG0000025513556	194.918	-0.366001	0.281522	-1.30008	0.193574	0.924356	INFL.48.DC1vsAC100
ENSG0000010287856	203.864	-0.461074	0.354554	-1.30043	0.193453	0.924356	INFL.48.DC1vsAC100
ENSG0000014101356	1415.86	-0.12376	0.0951629	-1.30051	0.193428	0.924356	INFL.48.DC1vsAC100
ENSG0000017432756	147.678	-0.373709	0.287275	-1.30087	0.193301	0.924356	INFL.48.DC1vsAC100
ENSG0000010334356	230.602	-0.293673	0.225746	-1.3009	0.193293	0.924356	INFL.48.DC1vsAC100
ENSG0000017974356	165.416	-0.33503	0.25746	-1.30129	0.193159	0.924356	INFL.48.DC1vsAC100
ENSG0000015779656	545.118	-0.18185	0.139622	-1.30245	0.192764	0.924356	INFL.48.DC1vsAC100
ENSG0000006835456	540.366	-0.187648	0.144033	-1.30281	0.192638	0.924356	INFL.48.DC1vsAC100
ENSG0000026001856	56.4134	-0.503512	0.38643	-1.30298	0.192581	0.924356	INFL.48.DC1vsAC100
ENSG0000018668456	128.966	-0.499649	0.383389	-1.30324	0.192492	0.924356	INFL.48.DC1vsAC100
ENSG0000011481256	51.9096	-0.637673	0.489081	-1.30382	0.192295	0.924356	INFL.48.DC1vsAC100
ENSG0000017163456	2268.6	-0.181249	0.139009	-1.30386	0.192281	0.924356	INFL.48.DC1vsAC100
ENSG0000012680356	1422.58	-0.300193	0.230141	-1.30439	0.192102	0.924356	INFL.48.DC1vsAC100
ENSG0000010994456	25.4226	-0.785942	0.602456	-1.30456	0.192041	0.924356	INFL.48.DC1vsAC100
ENSG0000019635756	69.7008	-0.474069	0.363245	-1.30509	0.191861	0.924356	INFL.48.DC1vsAC100
ENSG0000012000856	2635.01	-0.0885148	0.0678089	-1.30536	0.191772	0.924356	INFL.48.DC1vsAC100
ENSG0000025085956	21.8058	-0.743113	0.569126	-1.30571	0.191651	0.924356	INFL.48.DC1vsAC100
ENSG0000016657556	654.677	-0.203969	0.156199	-1.30582	0.191612	0.924356	INFL.48.DC1vsAC100
ENSG0000017517056	20.2199	-0.803123	0.615006	-1.30588	0.191594	0.924356	INFL.48.DC1vsAC100
ENSG0000016718656	819.892	-0.169034	0.12941	-1.30619	0.191487	0.924356	INFL.48.DC1vsAC100
ENSG0000016040456	666.924	-0.166674	0.127557	-1.30666	0.191328	0.924356	INFL.48.DC1vsAC100
ENSG0000016315756	17.2502	-0.981081	0.750793	-1.30673	0.191305	0.924356	INFL.48.DC1vsAC100
ENSG0000007358456	152.381	-0.360864	0.276073	-1.30713	0.191167	0.924356	INFL.48.DC1vsAC100
ENSG0000013988056	542.281	-0.34501	0.263715	-1.30827	0.190782	0.924356	INFL.48.DC1vsAC100
ENSG0000017674956	85.2919	-0.416559	0.318365	-1.30843	0.190726	0.924356	INFL.48.DC1vsAC100
ENSG0000010488056	862.84	-0.199726	0.152627	-1.30858	0.190676	0.924356	INFL.48.DC1vsAC100
ENSG0000013544156	100.343	-0.433798	0.331458	-1.30876	0.190616	0.924356	INFL.48.DC1vsAC100
ENSG0000017659356	66.4641	-0.500563	0.38244	-1.30887	0.190579	0.924356	INFL.48.DC1vsAC100
ENSG0000014489356	78.9557	-0.501619	0.383175	-1.30911	0.190497	0.924356	INFL.48.DC1vsAC100
ENSG0000014085356	469.666	-0.332851	0.254213	-1.30934	0.190421	0.924356	INFL.48.DC1vsAC100
ENSG0000014474656	2069.99	-0.212395	0.162148	-1.30988	0.190237	0.924356	INFL.48.DC1vsAC100
ENSG0000017585456	928.506	-0.18549	0.141572	-1.31022	0.19012	0.924356	INFL.48.DC1vsAC100
ENSG0000011092156	1839.19	-0.198014	0.151116	-1.31034	0.190079	0.924356	INFL.48.DC1vsAC100
ENSG0000010549956	76.1772	-0.422623	0.322178	-1.31177	0.189598	0.924356	INFL.48.DC1vsAC100
ENSG0000018334056	453.192	-0.226049	0.172298	-1.31197	0.189532	0.924356	INFL.48.DC1vsAC100
ENSG0000016413656	57.0495	-0.544196	0.414792	-1.31197	0.189529	0.924356	INFL.48.DC1vsAC100
ENSG0000028782656	10.7909	-2.05747	1.56742	-1.31265	0.189302	0.924356	INFL.48.DC1vsAC100
ENSG0000017857356	71.5573	-0.829575	0.631529	-1.3136	0.188982	0.924356	INFL.48.DC1vsAC100
ENSG0000006548556	1008.16	-0.212061	0.16143	-1.31364	0.188969	0.924356	INFL.48.DC1vsAC100
ENSG0000011629956	56.6815	-0.595809	0.453553	-1.31365	0.188965	0.924356	INFL.48.DC1vsAC100
ENSG0000017047756	6960.58	-0.600652	0.457185	-1.31381	0.188911	0.924356	INFL.48.DC1vsAC100
ENSG0000017510656	65.4251	-0.452871	0.344627	-1.31409	0.188815	0.924356	INFL.48.DC1vsAC100
ENSG0000011374256	294.87	-0.264605	0.201331	-1.31428	0.188752	0.924356	INFL.48.DC1vsAC100
ENSG0000016903156	24.3688	-0.631188	0.479711	-1.31577	0.188252	0.924356	INFL.48.DC1vsAC100
ENSG0000018438456	604.469	-0.25913	0.196923	-1.3159	0.188209	0.924356	INFL.48.DC1vsAC100
ENSG0000010116056	2806.75	-0.135539	0.102975	-1.31623	0.188098	0.924356	INFL.48.DC1vsAC100
ENSG0000027160556	45.8452	-0.580824	0.441256	-1.3163	0.188074	0.924356	INFL.48.DC1vsAC100
ENSG0000009925656	194.392	-0.34915	0.265237	-1.31637	0.18805	0.924356	INFL.48.DC1vsAC100
ENSG0000000740256	117.001	-0.715048	0.542816	-1.31729	0.187741	0.924356	INFL.48.DC1vsAC100
ENSG0000014039856	125.497	-0.458655	0.348069	-1.31771	0.1876	0.924356	INFL.48.DC1vsAC100
ENSG0000016592356	36.2077	-0.694196	0.526423	-1.3187	0.187268	0.924356	INFL.48.DC1vsAC100
ENSG0000016359056	112.831	-0.331887	0.251581	-1.31921	0.1871	0.924356	INFL.48.DC1vsAC100
ENSG0000018628056	59.2174	-0.553005	0.418948	-1.31998	0.18684	0.924356	INFL.48.DC1vsAC100
ENSG0000024132256	280.037	-0.323575	0.244986	-1.32079	0.186572	0.924356	INFL.48.DC1vsAC100
ENSG0000010981956	118.952	-0.508988	0.385312	-1.32098	0.186509	0.924356	INFL.48.DC1vsAC100
ENSG0000026727856	173.926	-0.280827	0.212364	-1.32238	0.186041	0.924356	INFL.48.DC1vsAC100
ENSG0000007840356	1563.06	-0.132767	0.100308	-1.32359	0.18564	0.924356	INFL.48.DC1vsAC100
ENSG0000016775956	59.9196	-0.530614	0.400756	-1.32403	0.185492	0.924356	INFL.48.DC1vsAC100
ENSG0000018864156	425.378	-0.279237	0.210821	-1.32452	0.18533	0.924356	INFL.48.DC1vsAC100
ENSG0000025004156	601.375	-0.209604	0.158232	-1.32466	0.185283	0.924356	INFL.48.DC1vsAC100
ENSG0000011527156	86.1737	-0.413546	0.31214	-1.32487	0.185213	0.924356	INFL.48.DC1vsAC100
ENSG0000011191356	70.8882	-0.591167	0.446169	-1.32498	0.185176	0.924356	INFL.48.DC1vsAC100
ENSG0000012338456	6775.57	-0.318257	0.239938	-1.32641	0.184703	0.924356	INFL.48.DC1vsAC100
ENSG0000012577556	231.321	-0.296517	0.223539	-1.32647	0.184685	0.924356	INFL.48.DC1vsAC100
ENSG0000024089156	290.895	-0.230986	0.174115	-1.32663	0.184633	0.924356	INFL.48.DC1vsAC100
ENSG0000018831256	1083.42	-0.17654	0.133065	-1.32673	0.184599	0.924356	INFL.48.DC1vsAC100
ENSG0000014980956	125.331	-0.389353	0.293158	-1.32813	0.184135	0.924356	INFL.48.DC1vsAC100
ENSG0000011584056	1101.96	-0.207973	0.156572	-1.32829	0.184083	0.924356	INFL.48.DC1vsAC100
ENSG0000025772756	102.451	-0.380507	0.286461	-1.3283	0.184078	0.924356	INFL.48.DC1vsAC100
ENSG0000000523856	464.204	-0.213738	0.160794	-1.32927	0.183759	0.924291	INFL.48.DC1vsAC100
ENSG0000018590956	62.304	-0.544467	0.40942	-1.32985	0.183568	0.924291	INFL.48.DC1vsAC100
ENSG0000017566256	4764.25	-0.178215	0.133958	-1.33038	0.183394	0.924291	INFL.48.DC1vsAC100
ENSG0000024852756	19021.8	-0.430449	0.323487	-1.33065	0.183304	0.924291	INFL.48.DC1vsAC100
ENSG0000013570956	172.137	-0.326603	0.24537	-1.33106	0.183169	0.924291	INFL.48.DC1vsAC100
ENSG0000019889456	476.209	-0.195444	0.146817	-1.3312	0.183122	0.924291	INFL.48.DC1vsAC100
ENSG0000021588356	269.646	-0.284335	0.213591	-1.33121	0.18312	0.924291	INFL.48.DC1vsAC100
ENSG0000018631256	166.238	-0.321368	0.241195	-1.3324	0.182729	0.924291	INFL.48.DC1vsAC100
ENSG0000007686456	267.936	-0.263034	0.197412	-1.33241	0.182725	0.924291	INFL.48.DC1vsAC100
ENSG0000027720356	244.009	-0.2561	0.192111	-1.33309	0.182503	0.924291	INFL.48.DC1vsAC100
ENSG0000017112156	20.9172	-0.97898	0.734223	-1.33335	0.182415	0.924291	INFL.48.DC1vsAC100
ENSG0000014436956	61.4476	-0.521017	0.390149	-1.33543	0.181736	0.922686	INFL.48.DC1vsAC100
ENSG0000012999156	38.9871	-0.807155	0.604354	-1.33557	0.181691	0.922686	INFL.48.DC1vsAC100
ENSG0000010003356	1633.51	-0.415067	0.310651	-1.33612	0.18151	0.922331	INFL.48.DC1vsAC100
ENSG0000015055156	65.6025	-0.500749	0.374558	-1.33691	0.181253	0.922047	INFL.48.DC1vsAC100
ENSG0000026617356	40.1966	-0.704346	0.526759	-1.33713	0.18118	0.922047	INFL.48.DC1vsAC100
ENSG0000016484956	80.8189	-0.451905	0.337844	-1.33762	0.181022	0.922047	INFL.48.DC1vsAC100
ENSG0000010420556	122.202	-0.413065	0.308395	-1.3394	0.18044	0.922047	INFL.48.DC1vsAC100
ENSG0000021367256	636.462	-0.210677	0.157276	-1.33953	0.180397	0.922047	INFL.48.DC1vsAC100
ENSG0000019889956	103797	-0.416958	0.31127	-1.33954	0.180396	0.922047	INFL.48.DC1vsAC100
ENSG0000024099056	42.5861	-0.662837	0.494758	-1.33972	0.180337	0.922047	INFL.48.DC1vsAC100
ENSG0000007651356	1928.14	-0.134176	0.10014	-1.33988	0.180286	0.922047	INFL.48.DC1vsAC100
ENSG0000024013756	22.9086	-0.935283	0.697391	-1.34112	0.179883	0.922035	INFL.48.DC1vsAC100
ENSG0000016676256	83.967	-0.592107	0.441349	-1.34158	0.179731	0.921707	INFL.48.DC1vsAC100
ENSG0000010781956	1284.01	-0.169806	0.126546	-1.34185	0.179644	0.921707	INFL.48.DC1vsAC100
ENSG0000015289456	1500.3	-0.192839	0.143671	-1.34223	0.179521	0.921592	INFL.48.DC1vsAC100
ENSG0000027142556	91.8125	-0.456578	0.340126	-1.34238	0.179473	0.921592	INFL.48.DC1vsAC100
ENSG0000017787356	144.881	-0.335687	0.249782	-1.34392	0.178974	0.921134	INFL.48.DC1vsAC100
ENSG0000017545556	2822.76	-0.207353	0.154278	-1.34401	0.178944	0.921134	INFL.48.DC1vsAC100
ENSG0000022831456	131.623	-0.439317	0.326548	-1.34534	0.178517	0.9206	INFL.48.DC1vsAC100
ENSG0000018703756	12.2274	-2.263	1.68092	-1.34629	0.178211	0.919986	INFL.48.DC1vsAC100
ENSG0000010187156	512.779	-0.202913	0.150607	-1.3473	0.177882	0.919255	INFL.48.DC1vsAC100
ENSG0000020560956	24.0555	-0.778324	0.577596	-1.34752	0.177811	0.919255	INFL.48.DC1vsAC100
ENSG0000024555256	39.4749	-0.678087	0.503194	-1.34757	0.177798	0.919255	INFL.48.DC1vsAC100
ENSG0000010026356	649.347	-0.209585	0.155515	-1.34768	0.17776	0.919255	INFL.48.DC1vsAC100
ENSG0000011825756	1725.97	-0.211372	0.156695	-1.34894	0.177356	0.919255	INFL.48.DC1vsAC100
ENSG0000014945156	209.824	-0.476047	0.352872	-1.34907	0.177316	0.919255	INFL.48.DC1vsAC100
ENSG0000001137656	740.061	-0.173018	0.128142	-1.35021	0.17695	0.919255	INFL.48.DC1vsAC100
ENSG0000025923056	112.542	-0.409522	0.303299	-1.35022	0.176945	0.919255	INFL.48.DC1vsAC100
ENSG0000024561456	24.3022	-0.784574	0.580789	-1.35088	0.176735	0.919255	INFL.48.DC1vsAC100
ENSG0000015805056	31.1203	-0.985851	0.729233	-1.3519	0.176407	0.919255	INFL.48.DC1vsAC100
ENSG0000015066756	16.9197	-1.07895	0.797915	-1.35221	0.176307	0.919255	INFL.48.DC1vsAC100
ENSG0000025995956	63.6938	-0.532842	0.393988	-1.35243	0.176237	0.919255	INFL.48.DC1vsAC100
ENSG0000019651056	1471.86	-0.149621	0.110607	-1.35272	0.176145	0.919255	INFL.48.DC1vsAC100
ENSG0000016076656	68.082	-0.518998	0.383602	-1.35296	0.176069	0.919255	INFL.48.DC1vsAC100
ENSG0000000886956	928.858	-0.168377	0.124437	-1.35311	0.176022	0.919255	INFL.48.DC1vsAC100
ENSG0000012422456	251.282	-0.245349	0.181312	-1.35318	0.175997	0.919255	INFL.48.DC1vsAC100
ENSG0000007373756	18.2326	-1.65364	1.22191	-1.35332	0.175954	0.919255	INFL.48.DC1vsAC100
ENSG0000025844156	111.928	-0.460048	0.339888	-1.35353	0.175887	0.919255	INFL.48.DC1vsAC100
ENSG0000012431356	332.363	-0.221735	0.163816	-1.35356	0.175877	0.919255	INFL.48.DC1vsAC100
ENSG0000016169256	365.576	-0.351113	0.259382	-1.35365	0.175847	0.919255	INFL.48.DC1vsAC100
ENSG0000012251556	2356.5	-0.255988	0.189104	-1.35369	0.175835	0.919255	INFL.48.DC1vsAC100
ENSG0000017381856	482.401	-0.194668	0.143796	-1.35378	0.175805	0.919255	INFL.48.DC1vsAC100
ENSG0000011798456	14326.8	-0.159212	0.117564	-1.35426	0.175654	0.919255	INFL.48.DC1vsAC100
ENSG0000017268756	17.6516	-0.941987	0.695277	-1.35484	0.175469	0.919255	INFL.48.DC1vsAC100
ENSG0000022197856	2702.67	-0.212501	0.156759	-1.35559	0.17523	0.919255	INFL.48.DC1vsAC100
ENSG0000012054956	2590.16	-0.283488	0.209119	-1.35563	0.175216	0.919255	INFL.48.DC1vsAC100
ENSG0000010124656	1249.68	-0.216788	0.159762	-1.35694	0.1748	0.919255	INFL.48.DC1vsAC100
ENSG0000010489956	28.7026	-0.814385	0.600132	-1.35701	0.174778	0.919255	INFL.48.DC1vsAC100
ENSG0000013052956	760.561	-0.254981	0.187893	-1.35706	0.174763	0.919255	INFL.48.DC1vsAC100
ENSG0000019855656	195.444	-0.339936	0.2501	-1.3592	0.174083	0.919255	INFL.48.DC1vsAC100
ENSG0000013173256	765.6	-0.196535	0.14458	-1.35935	0.174036	0.919255	INFL.48.DC1vsAC100
ENSG0000024622856	57.1263	-0.610885	0.449161	-1.36006	0.173811	0.919255	INFL.48.DC1vsAC100
ENSG0000020591356	22.1367	-0.835888	0.614491	-1.36029	0.173737	0.919255	INFL.48.DC1vsAC100
ENSG0000018829356	724.224	-0.281611	0.206954	-1.36074	0.173595	0.919255	INFL.48.DC1vsAC100
ENSG0000015972056	2292.4	-0.141977	0.104196	-1.3626	0.173008	0.919255	INFL.48.DC1vsAC100
ENSG0000017160456	614.94	-0.244043	0.179095	-1.36265	0.172994	0.919255	INFL.48.DC1vsAC100
ENSG0000018630156	44.091	-0.874787	0.641932	-1.36274	0.172964	0.919255	INFL.48.DC1vsAC100
ENSG0000018854956	1196.38	-0.232382	0.170514	-1.36283	0.172936	0.919255	INFL.48.DC1vsAC100
ENSG0000016682156	222.351	-0.296727	0.21769	-1.36307	0.172859	0.919255	INFL.48.DC1vsAC100
ENSG0000016760056	815.685	-0.208834	0.153164	-1.36347	0.172735	0.919255	INFL.48.DC1vsAC100
ENSG0000013324356	6298.12	-0.132022	0.0968051	-1.3638	0.172632	0.919255	INFL.48.DC1vsAC100
ENSG0000010436556	1192.34	-0.170483	0.124958	-1.36433	0.172464	0.919255	INFL.48.DC1vsAC100
ENSG0000022513856	1093.25	-0.426889	0.312863	-1.36446	0.172423	0.919255	INFL.48.DC1vsAC100
ENSG0000017122456	69.5073	-0.505639	0.370462	-1.36489	0.172289	0.919255	INFL.48.DC1vsAC100
ENSG0000021454856	397.971	-0.847118	0.620602	-1.36499	0.172255	0.919255	INFL.48.DC1vsAC100
ENSG0000005991556	37.1858	-0.621202	0.454952	-1.36542	0.17212	0.919255	INFL.48.DC1vsAC100
ENSG0000026356356	30.287	-0.736719	0.539475	-1.36562	0.172057	0.919255	INFL.48.DC1vsAC100
ENSG0000014453556	704.619	-0.190656	0.139545	-1.36627	0.171855	0.919255	INFL.48.DC1vsAC100
ENSG0000025872756	129.023	-0.484659	0.354664	-1.36653	0.171772	0.919255	INFL.48.DC1vsAC100
ENSG0000014303356	636.577	-0.170436	0.124687	-1.36692	0.171652	0.919255	INFL.48.DC1vsAC100
ENSG0000018780056	116.679	-0.399997	0.292375	-1.3681	0.171282	0.919255	INFL.48.DC1vsAC100
ENSG0000020532556	76.168	-0.699511	0.511011	-1.36888	0.171038	0.919255	INFL.48.DC1vsAC100
ENSG0000012732956	987.786	-0.225043	0.164302	-1.36969	0.170784	0.919255	INFL.48.DC1vsAC100
ENSG0000011697756	2548.83	-0.142704	0.104038	-1.37164	0.170175	0.919255	INFL.48.DC1vsAC100
ENSG0000017437056	18.3559	-1.19451	0.870629	-1.372	0.170062	0.919255	INFL.48.DC1vsAC100
ENSG0000018589656	12122.8	-0.133806	0.0975123	-1.3722	0.170003	0.919255	INFL.48.DC1vsAC100
ENSG0000027892156	20.6636	-0.944292	0.687656	-1.3732	0.169689	0.919255	INFL.48.DC1vsAC100
ENSG0000013811956	29735.1	-0.144892	0.105456	-1.37396	0.169454	0.919255	INFL.48.DC1vsAC100
ENSG0000013782456	900.779	-0.187227	0.136187	-1.37478	0.1692	0.919255	INFL.48.DC1vsAC100
ENSG0000009913956	691.678	-0.314348	0.22864	-1.37486	0.169175	0.919255	INFL.48.DC1vsAC100
ENSG0000012334256	109.033	-0.524441	0.381394	-1.37506	0.169113	0.919255	INFL.48.DC1vsAC100
ENSG0000018420856	1013.07	-0.219483	0.159575	-1.37543	0.168999	0.919255	INFL.48.DC1vsAC100
ENSG0000011747256	3311.56	-0.216863	0.157659	-1.37552	0.168971	0.919255	INFL.48.DC1vsAC100
ENSG0000016692556	1786	-0.187332	0.136178	-1.37563	0.168935	0.919255	INFL.48.DC1vsAC100
ENSG0000024506756	58.0613	-0.77817	0.56543	-1.37625	0.168745	0.919255	INFL.48.DC1vsAC100
ENSG0000015414656	32.1645	-1.03419	0.751453	-1.37625	0.168745	0.919255	INFL.48.DC1vsAC100
ENSG0000027730456	65.2022	-0.440263	0.319896	-1.37627	0.168739	0.919255	INFL.48.DC1vsAC100
ENSG0000024436356	28.521	-0.714088	0.518653	-1.37681	0.16857	0.919255	INFL.48.DC1vsAC100
ENSG0000022912456	21.0174	-0.939823	0.682562	-1.3769	0.168542	0.919255	INFL.48.DC1vsAC100
ENSG0000017539556	88.0994	-0.420642	0.305498	-1.37691	0.168541	0.919255	INFL.48.DC1vsAC100
ENSG0000015768056	50.9654	-0.611467	0.443916	-1.37744	0.168377	0.919255	INFL.48.DC1vsAC100
ENSG0000017680956	56.9063	-0.5505	0.399435	-1.3782	0.168143	0.919255	INFL.48.DC1vsAC100
ENSG0000007632156	504.091	-0.234257	0.169931	-1.37855	0.168035	0.919255	INFL.48.DC1vsAC100
ENSG0000016282556	136.518	-0.39775	0.288478	-1.37879	0.167961	0.919255	INFL.48.DC1vsAC100
ENSG0000022953956	16.1485	-1.38721	1.00594	-1.37902	0.167888	0.919255	INFL.48.DC1vsAC100
ENSG0000006760156	39.0331	-0.685284	0.496713	-1.37964	0.167698	0.919255	INFL.48.DC1vsAC100
ENSG0000016974056	209.326	-0.356195	0.2581	-1.38006	0.167567	0.919255	INFL.48.DC1vsAC100
ENSG0000013961356	3610.36	-0.173578	0.125767	-1.38016	0.167538	0.919255	INFL.48.DC1vsAC100
ENSG0000027588056	56.5499	-0.51077	0.370039	-1.38031	0.16749	0.919255	INFL.48.DC1vsAC100
ENSG0000013387456	29.8596	-0.729546	0.527915	-1.38194	0.166991	0.919255	INFL.48.DC1vsAC100
ENSG0000018563356	146.151	-0.333912	0.241564	-1.3823	0.166881	0.919255	INFL.48.DC1vsAC100
ENSG0000026215256	39.0892	-0.674674	0.487871	-1.3829	0.166697	0.919255	INFL.48.DC1vsAC100
ENSG0000025518256	584.181	-0.298058	0.215453	-1.3834	0.166541	0.919255	INFL.48.DC1vsAC100
ENSG0000001330656	4215.93	-0.118653	0.0857553	-1.38362	0.166475	0.919255	INFL.48.DC1vsAC100
ENSG0000025092056	138.29	-0.670897	0.484695	-1.38416	0.166308	0.919255	INFL.48.DC1vsAC100
ENSG0000016251256	2403.79	-0.231388	0.167154	-1.38428	0.166273	0.919255	INFL.48.DC1vsAC100
ENSG0000014366956	759.335	-0.268598	0.193965	-1.38477	0.166122	0.919255	INFL.48.DC1vsAC100
ENSG0000013389556	2079.81	-0.156146	0.112698	-1.38553	0.165892	0.919255	INFL.48.DC1vsAC100
ENSG0000018457456	339.355	-0.310884	0.22425	-1.38632	0.165648	0.919255	INFL.48.DC1vsAC100
ENSG0000007008156	1425.32	-0.2174	0.156808	-1.38642	0.16562	0.919255	INFL.48.DC1vsAC100
ENSG0000017058156	1599.87	-0.235156	0.169613	-1.38643	0.165616	0.919255	INFL.48.DC1vsAC100
ENSG0000003931956	905.569	-0.187971	0.135546	-1.38677	0.165511	0.919255	INFL.48.DC1vsAC100
ENSG0000023116056	32.7067	-0.779062	0.561729	-1.3869	0.165472	0.919255	INFL.48.DC1vsAC100
ENSG0000016806756	192.804	-0.267717	0.192937	-1.38759	0.165263	0.919255	INFL.48.DC1vsAC100
ENSG0000011207956	1547.3	-0.154147	0.111072	-1.38781	0.165195	0.919255	INFL.48.DC1vsAC100
ENSG0000028452656	107.538	-0.564797	0.406865	-1.38817	0.165085	0.919255	INFL.48.DC1vsAC100
ENSG0000011976056	2065.51	-0.149589	0.107733	-1.38851	0.164981	0.919255	INFL.48.DC1vsAC100
ENSG0000027685156	38.344	-0.676046	0.486845	-1.38863	0.164946	0.919255	INFL.48.DC1vsAC100
ENSG0000014514756	360.079	-0.408974	0.294504	-1.38869	0.164929	0.919255	INFL.48.DC1vsAC100
ENSG0000011748056	315.27	-0.330199	0.237767	-1.38875	0.164909	0.919255	INFL.48.DC1vsAC100
ENSG0000018753556	715.59	-0.16825	0.121135	-1.38895	0.164847	0.919255	INFL.48.DC1vsAC100
ENSG0000027259956	18.6056	-0.896761	0.645637	-1.38896	0.164846	0.919255	INFL.48.DC1vsAC100
ENSG0000022479056	23.4426	-0.84078	0.605098	-1.38949	0.164683	0.919255	INFL.48.DC1vsAC100
ENSG0000016927156	37.5962	-1.21722	0.875979	-1.38955	0.164665	0.919255	INFL.48.DC1vsAC100
ENSG0000013227456	794.484	-0.481571	0.346527	-1.38971	0.164618	0.919255	INFL.48.DC1vsAC100
ENSG0000017783956	20.2481	-0.953661	0.68602	-1.39014	0.164488	0.919255	INFL.48.DC1vsAC100
ENSG0000019794856	78.7695	-0.530078	0.381273	-1.39028	0.164443	0.919255	INFL.48.DC1vsAC100
ENSG0000024330256	209.106	-0.463069	0.333069	-1.39031	0.164435	0.919255	INFL.48.DC1vsAC100
ENSG0000013760156	658.381	-0.161298	0.115978	-1.39076	0.164299	0.919255	INFL.48.DC1vsAC100
ENSG0000014297356	335.883	-0.655414	0.471024	-1.39147	0.164084	0.919255	INFL.48.DC1vsAC100
ENSG0000027705356	144.561	-0.330615	0.237363	-1.39287	0.16366	0.919255	INFL.48.DC1vsAC100
ENSG0000024214756	332.562	-0.325338	0.23356	-1.39295	0.163634	0.919255	INFL.48.DC1vsAC100
ENSG0000014992256	52.6181	-0.610115	0.437955	-1.3931	0.163589	0.919255	INFL.48.DC1vsAC100
ENSG0000023231656	38.8028	-0.873308	0.626482	-1.39399	0.163321	0.919255	INFL.48.DC1vsAC100
ENSG0000010979056	1742.42	-0.156222	0.112051	-1.3942	0.163256	0.919255	INFL.48.DC1vsAC100
ENSG0000016274656	45.3727	-0.630242	0.451958	-1.39447	0.163176	0.919255	INFL.48.DC1vsAC100
ENSG0000026576356	1164.94	-0.220602	0.158157	-1.39483	0.163066	0.919255	INFL.48.DC1vsAC100
ENSG0000017162156	442.966	-0.208528	0.149446	-1.39534	0.162914	0.919255	INFL.48.DC1vsAC100
ENSG0000017914856	595.138	-0.21705	0.155401	-1.39671	0.162502	0.919255	INFL.48.DC1vsAC100
ENSG0000021010056	122.331	-0.547566	0.392037	-1.39672	0.162498	0.919255	INFL.48.DC1vsAC100
ENSG0000018615356	534.543	-0.207	0.148094	-1.39776	0.162185	0.919255	INFL.48.DC1vsAC100
ENSG0000018350656	126.764	-0.435465	0.311526	-1.39785	0.162159	0.919255	INFL.48.DC1vsAC100
ENSG0000019629556	346.791	-0.451582	0.322973	-1.39821	0.162051	0.919255	INFL.48.DC1vsAC100
ENSG0000012951456	252.021	-0.462121	0.330479	-1.39834	0.162012	0.919255	INFL.48.DC1vsAC100
ENSG0000025524856	293.554	-0.316172	0.225906	-1.39958	0.16164	0.919255	INFL.48.DC1vsAC100
ENSG0000025269056	26.4901	-0.83624	0.597343	-1.39993	0.161534	0.919255	INFL.48.DC1vsAC100
ENSG0000008538256	193.29	-0.337333	0.240892	-1.40035	0.161408	0.919255	INFL.48.DC1vsAC100
ENSG0000018765056	102.695	-0.465526	0.332354	-1.40069	0.161306	0.919255	INFL.48.DC1vsAC100
ENSG0000017588656	25.1814	-0.842349	0.600667	-1.40236	0.160809	0.919255	INFL.48.DC1vsAC100
ENSG0000008928056	4778.65	-0.205881	0.146809	-1.40237	0.160804	0.919255	INFL.48.DC1vsAC100
ENSG0000014337356	1353.29	-0.163838	0.116824	-1.40244	0.160783	0.919255	INFL.48.DC1vsAC100
ENSG0000024911556	439.075	-0.262068	0.186858	-1.4025	0.160767	0.919255	INFL.48.DC1vsAC100
ENSG0000013572256	196.57	-0.518159	0.36943	-1.40259	0.160739	0.919255	INFL.48.DC1vsAC100
ENSG0000026023656	28.3068	-0.781708	0.557278	-1.40273	0.160699	0.919255	INFL.48.DC1vsAC100
ENSG0000014381956	661.605	-0.382631	0.272693	-1.40316	0.16057	0.919255	INFL.48.DC1vsAC100
ENSG0000021359856	48.7373	-0.572647	0.407933	-1.40378	0.160385	0.919255	INFL.48.DC1vsAC100
ENSG0000017289356	6075.6	-0.258668	0.184201	-1.40427	0.160237	0.919255	INFL.48.DC1vsAC100
ENSG0000017134556	41520.6	-0.203182	0.14467	-1.40445	0.160185	0.919255	INFL.48.DC1vsAC100
ENSG0000012871356	34.4552	-0.755523	0.537612	-1.40533	0.159922	0.919255	INFL.48.DC1vsAC100
ENSG0000015445156	14.6296	-1.71147	1.2177	-1.4055	0.159872	0.919255	INFL.48.DC1vsAC100
ENSG0000028753956	14.5346	-1.04374	0.742555	-1.40561	0.15984	0.919255	INFL.48.DC1vsAC100
ENSG0000015924756	33.0304	-1.08308	0.770537	-1.40562	0.159837	0.919255	INFL.48.DC1vsAC100
ENSG0000025865556	141.166	-0.362472	0.257827	-1.40587	0.159762	0.919255	INFL.48.DC1vsAC100
ENSG0000023556856	25.2186	-1.00302	0.713418	-1.40593	0.159744	0.919255	INFL.48.DC1vsAC100
ENSG0000007715756	537.776	-0.226455	0.160985	-1.40669	0.15952	0.919255	INFL.48.DC1vsAC100
ENSG0000011002556	9.12885	-1.689	1.19894	-1.40875	0.15891	0.919255	INFL.48.DC1vsAC100
ENSG0000022418656	86.1902	-0.436435	0.30972	-1.40913	0.158797	0.919255	INFL.48.DC1vsAC100
ENSG0000024318156	45.8913	-0.678429	0.481442	-1.40916	0.158788	0.919255	INFL.48.DC1vsAC100
ENSG0000018008956	15.5944	-1.12266	0.796281	-1.40987	0.158577	0.919255	INFL.48.DC1vsAC100
ENSG0000020570256	20.4187	-1.01293	0.718207	-1.41036	0.158434	0.919255	INFL.48.DC1vsAC100
ENSG0000015426556	166.627	-0.347304	0.246234	-1.41046	0.158404	0.919255	INFL.48.DC1vsAC100
ENSG0000016760456	74.987	-0.501883	0.355455	-1.41195	0.157966	0.919255	INFL.48.DC1vsAC100
ENSG0000017430656	1103.32	-0.196663	0.139283	-1.41197	0.157959	0.919255	INFL.48.DC1vsAC100
ENSG0000012089656	1816.44	-0.167268	0.11841	-1.41262	0.157767	0.919255	INFL.48.DC1vsAC100
ENSG0000019658656	943.317	-0.195639	0.13848	-1.41277	0.157725	0.919255	INFL.48.DC1vsAC100
ENSG0000025755656	162.411	-0.317942	0.224968	-1.41328	0.157574	0.919255	INFL.48.DC1vsAC100
ENSG0000024367856	70.0503	-0.474018	0.33516	-1.4143	0.157273	0.919255	INFL.48.DC1vsAC100
ENSG0000013574956	559.52	-0.250571	0.177167	-1.41432	0.157268	0.919255	INFL.48.DC1vsAC100
ENSG0000022020556	992.172	-0.249877	0.176635	-1.41465	0.157172	0.919255	INFL.48.DC1vsAC100
ENSG0000010353456	156.327	-0.348414	0.246085	-1.41583	0.156827	0.919255	INFL.48.DC1vsAC100
ENSG0000014268656	313.491	-0.269091	0.189945	-1.41668	0.156578	0.919255	INFL.48.DC1vsAC100
ENSG0000023166356	54.1511	-0.612994	0.43267	-1.41677	0.15655	0.919255	INFL.48.DC1vsAC100
ENSG0000023588856	76.0387	-0.791911	0.558821	-1.41711	0.15645	0.919255	INFL.48.DC1vsAC100
ENSG0000013305956	735.308	-0.235947	0.166459	-1.41744	0.156353	0.919255	INFL.48.DC1vsAC100
ENSG0000000602556	195.863	-0.470536	0.331939	-1.41754	0.156325	0.919255	INFL.48.DC1vsAC100
ENSG0000027833856	37.695	-0.702935	0.495877	-1.41756	0.156319	0.919255	INFL.48.DC1vsAC100
ENSG0000016545856	4234.67	-0.186666	0.131679	-1.41759	0.156311	0.919255	INFL.48.DC1vsAC100
ENSG0000006613556	1426.36	-0.185217	0.130622	-1.41796	0.156203	0.919255	INFL.48.DC1vsAC100
ENSG0000024724056	29.2594	-0.833473	0.587542	-1.41858	0.156023	0.919255	INFL.48.DC1vsAC100
ENSG0000025940856	23.5765	-0.822436	0.579726	-1.41866	0.155997	0.919255	INFL.48.DC1vsAC100
ENSG0000022582856	103.805	-0.642299	0.452497	-1.41945	0.155767	0.919255	INFL.48.DC1vsAC100
ENSG0000014355656	566.716	-0.415259	0.292409	-1.42013	0.15557	0.919255	INFL.48.DC1vsAC100
ENSG0000014440656	15.7519	-1.39526	0.981899	-1.42098	0.155324	0.919255	INFL.48.DC1vsAC100
ENSG0000010354456	760.164	-0.188514	0.132551	-1.4222	0.154968	0.919255	INFL.48.DC1vsAC100
ENSG0000021417456	133.005	-0.388163	0.272917	-1.42228	0.154946	0.919255	INFL.48.DC1vsAC100
ENSG0000028583156	146.908	-0.510389	0.358802	-1.42248	0.154887	0.919255	INFL.48.DC1vsAC100
ENSG0000014953256	5106.32	-0.137078	0.0963434	-1.42281	0.154791	0.919255	INFL.48.DC1vsAC100
ENSG0000023808356	25.0847	-0.961906	0.676027	-1.42288	0.154771	0.919255	INFL.48.DC1vsAC100
ENSG0000021430956	32.2731	-0.837236	0.588343	-1.42304	0.154724	0.919255	INFL.48.DC1vsAC100
ENSG0000016243456	4076.61	-0.130922	0.0920009	-1.42305	0.154721	0.919255	INFL.48.DC1vsAC100
ENSG0000013782156	132.27	-0.381777	0.268265	-1.42314	0.154697	0.919255	INFL.48.DC1vsAC100
ENSG0000013934456	69.2649	-0.482388	0.338687	-1.42429	0.154364	0.919255	INFL.48.DC1vsAC100
ENSG0000021475356	2280.58	-0.153809	0.107897	-1.42551	0.15401	0.919255	INFL.48.DC1vsAC100
ENSG0000027314956	137.872	-1.13381	0.795067	-1.42605	0.153854	0.919255	INFL.48.DC1vsAC100
ENSG0000022489756	40.9449	-0.819698	0.574071	-1.42787	0.15333	0.919255	INFL.48.DC1vsAC100
ENSG0000025755356	9.30437	-1.80966	1.26677	-1.42856	0.153132	0.919255	INFL.48.DC1vsAC100
ENSG0000026700256	288.639	-0.308126	0.215505	-1.42979	0.152779	0.919255	INFL.48.DC1vsAC100
ENSG0000012229956	1782.07	-0.137751	0.0963323	-1.42996	0.152729	0.919255	INFL.48.DC1vsAC100
ENSG0000013859356	723.921	-0.20117	0.140667	-1.43011	0.152685	0.919255	INFL.48.DC1vsAC100
ENSG0000018818556	96.7134	-0.530486	0.370741	-1.43088	0.152465	0.919255	INFL.48.DC1vsAC100
ENSG0000023780756	558.299	-0.577454	0.403478	-1.43119	0.152376	0.919255	INFL.48.DC1vsAC100
ENSG0000010647956	137.72	-0.447405	0.312417	-1.43207	0.152123	0.919255	INFL.48.DC1vsAC100
ENSG0000008527656	891.576	-0.204115	0.142437	-1.43303	0.15185	0.919255	INFL.48.DC1vsAC100
ENSG0000023382256	130.454	-0.374043	0.260958	-1.43335	0.151759	0.919255	INFL.48.DC1vsAC100
ENSG0000010276356	3080.06	-0.150849	0.105165	-1.43441	0.151456	0.919255	INFL.48.DC1vsAC100
ENSG0000018158556	18.9335	-0.987346	0.688133	-1.43482	0.151338	0.919255	INFL.48.DC1vsAC100
ENSG0000026846056	121.278	-0.634008	0.441766	-1.43517	0.15124	0.919255	INFL.48.DC1vsAC100
ENSG0000016688956	2953.08	-0.15043	0.104811	-1.43525	0.151216	0.919255	INFL.48.DC1vsAC100
ENSG0000000655556	464.481	-0.259564	0.180836	-1.43536	0.151185	0.919255	INFL.48.DC1vsAC100
ENSG0000024553256	11420.1	-0.777638	0.541532	-1.436	0.151004	0.919255	INFL.48.DC1vsAC100
ENSG0000026917656	61.3822	-0.592687	0.412726	-1.43603	0.150994	0.919255	INFL.48.DC1vsAC100
ENSG0000013101856	192.428	-0.377806	0.263075	-1.43612	0.150969	0.919255	INFL.48.DC1vsAC100
ENSG0000028073456	125.897	-0.418899	0.291687	-1.43613	0.150966	0.919255	INFL.48.DC1vsAC100
ENSG0000025931956	29.3451	-0.817101	0.568728	-1.43672	0.150798	0.919255	INFL.48.DC1vsAC100
ENSG0000014458356	61.2346	-0.682398	0.474095	-1.43937	0.150046	0.919255	INFL.48.DC1vsAC100
ENSG0000010885456	1159.98	-0.190728	0.132492	-1.43954	0.149998	0.919255	INFL.48.DC1vsAC100
ENSG0000028558956	34.1613	-0.838465	0.581618	-1.44161	0.149413	0.919255	INFL.48.DC1vsAC100
ENSG0000015647556	75.5196	-0.62679	0.434673	-1.44198	0.149308	0.919255	INFL.48.DC1vsAC100
ENSG0000021344556	283.907	-0.277335	0.192317	-1.44207	0.149281	0.919255	INFL.48.DC1vsAC100
ENSG0000013783456	49.9455	-0.686993	0.476355	-1.44219	0.14925	0.919255	INFL.48.DC1vsAC100
ENSG0000008784256	717.511	-0.25538	0.177076	-1.4422	0.149245	0.919255	INFL.48.DC1vsAC100
ENSG0000017203756	4437.5	-0.211467	0.146618	-1.44229	0.149219	0.919255	INFL.48.DC1vsAC100
ENSG0000018034056	467.449	-0.281876	0.195364	-1.44282	0.14907	0.919255	INFL.48.DC1vsAC100
ENSG0000021398356	2171.06	-0.143726	0.0995253	-1.44411	0.148707	0.919255	INFL.48.DC1vsAC100
ENSG0000011236756	171.367	-0.360634	0.24963	-1.44467	0.14855	0.919255	INFL.48.DC1vsAC100
ENSG0000016814056	29.8734	-0.994424	0.688165	-1.44504	0.148447	0.919255	INFL.48.DC1vsAC100
ENSG0000013553756	125.385	-0.353123	0.244343	-1.44519	0.148404	0.919255	INFL.48.DC1vsAC100
ENSG0000014362456	1534.1	-0.173902	0.120292	-1.44567	0.148271	0.919255	INFL.48.DC1vsAC100
ENSG0000021590856	697.549	-0.237879	0.164521	-1.44589	0.148207	0.919255	INFL.48.DC1vsAC100
ENSG0000018369156	39.6862	-0.763044	0.527628	-1.44618	0.148127	0.919255	INFL.48.DC1vsAC100
ENSG0000020366656	273.158	-0.249209	0.172244	-1.44684	0.147943	0.919255	INFL.48.DC1vsAC100
ENSG0000013070156	23.4642	-1.35622	0.936624	-1.44798	0.147622	0.919255	INFL.48.DC1vsAC100
ENSG0000010552056	255.609	-0.284382	0.196391	-1.44804	0.147607	0.919255	INFL.48.DC1vsAC100
ENSG0000013864056	288.137	-0.279256	0.192785	-1.44853	0.147468	0.919255	INFL.48.DC1vsAC100
ENSG0000023538156	11.9614	-1.25326	0.864367	-1.44991	0.147083	0.919255	INFL.48.DC1vsAC100
ENSG0000017087356	1901.25	-0.282725	0.194874	-1.45081	0.146832	0.919255	INFL.48.DC1vsAC100
ENSG0000023073456	29.2168	-1.00837	0.694985	-1.45092	0.146803	0.919255	INFL.48.DC1vsAC100
ENSG0000011079956	45.5891	-0.798658	0.550014	-1.45207	0.146483	0.919255	INFL.48.DC1vsAC100
ENSG0000010314856	923.764	-0.246593	0.169733	-1.45283	0.146271	0.919255	INFL.48.DC1vsAC100
ENSG0000010866956	1561.83	-0.15242	0.104878	-1.4533	0.146139	0.919255	INFL.48.DC1vsAC100
ENSG0000009537056	235.462	-0.515269	0.354462	-1.45367	0.146039	0.919255	INFL.48.DC1vsAC100
ENSG0000017472156	60.2806	-0.627115	0.431377	-1.45375	0.146015	0.919255	INFL.48.DC1vsAC100
ENSG0000017559156	5939.99	-0.219455	0.150955	-1.45377	0.146009	0.919255	INFL.48.DC1vsAC100
ENSG0000011001156	327.017	-0.283703	0.19499	-1.45496	0.14568	0.919255	INFL.48.DC1vsAC100
ENSG0000019787256	478.845	-0.326668	0.224369	-1.45594	0.145408	0.919255	INFL.48.DC1vsAC100
ENSG0000022767456	46.5237	-0.656284	0.450727	-1.45606	0.145377	0.919255	INFL.48.DC1vsAC100
ENSG0000022201156	274.906	-0.278506	0.191262	-1.45615	0.145351	0.919255	INFL.48.DC1vsAC100
ENSG0000014149756	55.7591	-0.503968	0.346091	-1.45617	0.145345	0.919255	INFL.48.DC1vsAC100
ENSG0000012674656	2221.75	-0.122553	0.0841385	-1.45657	0.145236	0.919255	INFL.48.DC1vsAC100
ENSG0000013864256	139.636	-0.656146	0.450168	-1.45756	0.144962	0.919255	INFL.48.DC1vsAC100
ENSG0000012417756	2143.4	-0.197654	0.135551	-1.45815	0.144798	0.919255	INFL.48.DC1vsAC100
ENSG0000019856156	576.341	-0.24247	0.166276	-1.45824	0.144773	0.919255	INFL.48.DC1vsAC100
ENSG0000027272056	11.0934	-1.55249	1.06238	-1.46133	0.143924	0.919255	INFL.48.DC1vsAC100
ENSG0000020378556	102.694	-0.565645	0.38707	-1.46135	0.143919	0.919255	INFL.48.DC1vsAC100
ENSG0000013284656	135.136	-0.435659	0.298097	-1.46147	0.143887	0.919255	INFL.48.DC1vsAC100
ENSG0000011118656	115.651	-0.450201	0.307848	-1.46241	0.143628	0.919255	INFL.48.DC1vsAC100
ENSG0000009609356	390.416	-0.260284	0.177914	-1.46298	0.143473	0.919255	INFL.48.DC1vsAC100
ENSG0000018518956	1161.96	-0.387482	0.264797	-1.46332	0.143381	0.919255	INFL.48.DC1vsAC100
ENSG0000023138956	135.113	-0.570259	0.389583	-1.46377	0.143258	0.919255	INFL.48.DC1vsAC100
ENSG0000000838256	293.997	-0.329255	0.224902	-1.46399	0.143195	0.919255	INFL.48.DC1vsAC100
ENSG0000027138056	69.151	-0.595721	0.406912	-1.464	0.143193	0.919255	INFL.48.DC1vsAC100
ENSG0000013219656	337.222	-0.270224	0.184551	-1.46422	0.143134	0.919255	INFL.48.DC1vsAC100
ENSG0000013474456	888.474	-0.179577	0.122634	-1.46433	0.143103	0.919255	INFL.48.DC1vsAC100
ENSG0000010127656	557.018	-0.266153	0.181578	-1.46578	0.142709	0.919255	INFL.48.DC1vsAC100
ENSG0000013883456	1018.47	-0.315378	0.215134	-1.46596	0.142659	0.919255	INFL.48.DC1vsAC100
ENSG0000017380156	46636	-0.172633	0.117736	-1.46627	0.142574	0.919255	INFL.48.DC1vsAC100
ENSG0000008875656	16.0857	-1.21	0.825085	-1.46652	0.142507	0.919255	INFL.48.DC1vsAC100
ENSG0000009979756	3078.59	-0.217984	0.148565	-1.46727	0.142304	0.919255	INFL.48.DC1vsAC100
ENSG0000020508556	19.5606	-0.913511	0.622465	-1.46757	0.142221	0.919255	INFL.48.DC1vsAC100
ENSG0000009606056	6169.68	-0.206251	0.140522	-1.46775	0.142173	0.919255	INFL.48.DC1vsAC100
ENSG0000005212656	679.877	-0.205669	0.140098	-1.46804	0.142094	0.919255	INFL.48.DC1vsAC100
ENSG0000011761656	931.847	-0.293114	0.199519	-1.4691	0.141806	0.919255	INFL.48.DC1vsAC100
ENSG0000027401556	26.238	-0.860594	0.585648	-1.46947	0.141705	0.919255	INFL.48.DC1vsAC100
ENSG0000016351656	1224.15	-0.200193	0.136181	-1.47004	0.14155	0.919255	INFL.48.DC1vsAC100
ENSG0000011599356	991.795	-0.193628	0.13166	-1.47067	0.141381	0.919255	INFL.48.DC1vsAC100
ENSG0000010315056	336.614	-0.277801	0.188869	-1.47087	0.141328	0.919255	INFL.48.DC1vsAC100
ENSG0000010867956	5018.82	-0.210517	0.143043	-1.47171	0.141099	0.919255	INFL.48.DC1vsAC100
ENSG0000013542356	31.7281	-1.02209	0.693934	-1.47289	0.140781	0.919255	INFL.48.DC1vsAC100
ENSG0000018832256	80.385	-0.451194	0.306309	-1.473	0.14075	0.919255	INFL.48.DC1vsAC100
ENSG0000010257556	95.3625	-0.569294	0.386426	-1.47323	0.140689	0.919255	INFL.48.DC1vsAC100
ENSG0000027372956	50.2835	-0.634037	0.430065	-1.47428	0.140406	0.919255	INFL.48.DC1vsAC100
ENSG0000012747256	16.6004	-1.80481	1.22398	-1.47454	0.140336	0.919255	INFL.48.DC1vsAC100
ENSG0000014705056	852.804	-0.164876	0.111671	-1.47644	0.139826	0.919255	INFL.48.DC1vsAC100
ENSG0000017238256	52.8491	-0.631331	0.427599	-1.47645	0.139822	0.919255	INFL.48.DC1vsAC100
ENSG0000002786956	17.7856	-1.21255	0.821248	-1.47648	0.139816	0.919255	INFL.48.DC1vsAC100
ENSG0000013811156	194.142	-0.343418	0.232484	-1.47717	0.139631	0.919255	INFL.48.DC1vsAC100
ENSG0000007582656	176.305	-0.791315	0.535644	-1.47731	0.139592	0.919255	INFL.48.DC1vsAC100
ENSG0000018486756	91.102	-0.58282	0.394489	-1.47741	0.139567	0.919255	INFL.48.DC1vsAC100
ENSG0000007539956	684.712	-0.218272	0.147715	-1.47766	0.1395	0.919255	INFL.48.DC1vsAC100
ENSG0000028510856	271.714	-0.804311	0.54388	-1.47884	0.139183	0.919255	INFL.48.DC1vsAC100
ENSG0000019728356	409.366	-0.3322	0.22457	-1.47927	0.139069	0.919255	INFL.48.DC1vsAC100
ENSG0000013050856	2432.92	-0.202718	0.137005	-1.47963	0.138972	0.919255	INFL.48.DC1vsAC100
ENSG0000013225656	840.344	-0.202567	0.136894	-1.47973	0.138944	0.919255	INFL.48.DC1vsAC100
ENSG0000028118956	19.3977	-1.13867	0.769337	-1.48007	0.138856	0.919255	INFL.48.DC1vsAC100
ENSG0000016779756	2344.49	-0.175783	0.118694	-1.48098	0.138612	0.919255	INFL.48.DC1vsAC100
ENSG0000025503156	61.4147	-0.569163	0.3843	-1.48104	0.138596	0.919255	INFL.48.DC1vsAC100
ENSG0000016955456	196.252	-0.364897	0.246316	-1.48142	0.138495	0.919255	INFL.48.DC1vsAC100
ENSG0000015680456	1228.47	-0.239466	0.161616	-1.48169	0.138422	0.919255	INFL.48.DC1vsAC100
ENSG0000013477556	2781.1	-0.206141	0.139063	-1.48235	0.138246	0.919255	INFL.48.DC1vsAC100
ENSG0000010755456	1271.15	-0.283281	0.191033	-1.48289	0.138105	0.919255	INFL.48.DC1vsAC100
ENSG0000016493856	447.916	-0.354229	0.238718	-1.48388	0.137841	0.919255	INFL.48.DC1vsAC100
ENSG0000026146856	21.5195	-1.12331	0.756364	-1.48514	0.137506	0.919255	INFL.48.DC1vsAC100
ENSG0000022660856	25.2081	-0.799499	0.538297	-1.48524	0.137481	0.919255	INFL.48.DC1vsAC100
ENSG0000025876856	26.9412	-0.930899	0.626746	-1.48529	0.137467	0.919255	INFL.48.DC1vsAC100
ENSG0000019872756	109227	-0.427712	0.287885	-1.48571	0.137357	0.919255	INFL.48.DC1vsAC100
ENSG0000012340756	161.48	-0.336331	0.22617	-1.48707	0.136996	0.919255	INFL.48.DC1vsAC100
ENSG0000015751456	23259.1	-0.409238	0.275135	-1.48741	0.136907	0.919255	INFL.48.DC1vsAC100
ENSG0000014245956	793.88	-0.176065	0.118238	-1.48907	0.136468	0.919255	INFL.48.DC1vsAC100
ENSG0000026091756	224.818	-0.356854	0.239634	-1.48916	0.136445	0.919255	INFL.48.DC1vsAC100
ENSG0000024229456	58.4383	-0.723952	0.486062	-1.48942	0.136376	0.919255	INFL.48.DC1vsAC100
ENSG0000013076256	607.769	-0.249505	0.167492	-1.48966	0.136314	0.919255	INFL.48.DC1vsAC100
ENSG0000024770856	213.695	-0.332432	0.223135	-1.48983	0.13627	0.919255	INFL.48.DC1vsAC100
ENSG0000027191856	33.1519	-0.830056	0.55712	-1.48991	0.136249	0.919255	INFL.48.DC1vsAC100
ENSG0000011321256	35.1974	-0.717882	0.481482	-1.49098	0.135966	0.919255	INFL.48.DC1vsAC100
ENSG0000017317556	29.4597	-0.683546	0.458448	-1.491	0.135961	0.919255	INFL.48.DC1vsAC100
ENSG0000005479356	348.438	-0.332469	0.222926	-1.49139	0.135859	0.919255	INFL.48.DC1vsAC100
ENSG0000020653056	297.909	-0.405091	0.27162	-1.49139	0.135859	0.919255	INFL.48.DC1vsAC100
ENSG0000009159256	400.285	-0.344917	0.23127	-1.4914	0.135856	0.919255	INFL.48.DC1vsAC100
ENSG0000026773756	19.5196	-1.18963	0.797614	-1.49149	0.135833	0.919255	INFL.48.DC1vsAC100
ENSG0000028696456	54.9285	-0.692473	0.464192	-1.49178	0.135757	0.919255	INFL.48.DC1vsAC100
ENSG0000016807756	1294.1	-0.272502	0.182654	-1.4919	0.135724	0.919255	INFL.48.DC1vsAC100
ENSG0000023545956	22.901	-0.946633	0.634322	-1.49235	0.135607	0.919255	INFL.48.DC1vsAC100
ENSG0000010099156	2869.48	-0.147132	0.0985593	-1.49282	0.135484	0.919255	INFL.48.DC1vsAC100
ENSG0000026992656	10.3441	-1.73218	1.1601	-1.49313	0.135404	0.919255	INFL.48.DC1vsAC100
ENSG0000011764356	23.4655	-1.01838	0.68155	-1.49422	0.135118	0.919255	INFL.48.DC1vsAC100
ENSG0000017576856	50.7368	-0.651302	0.435872	-1.49425	0.13511	0.919255	INFL.48.DC1vsAC100
ENSG0000017627356	212.537	-0.366248	0.244955	-1.49517	0.134871	0.919255	INFL.48.DC1vsAC100
ENSG0000017528356	1726.61	-0.218764	0.146295	-1.49536	0.13482	0.919255	INFL.48.DC1vsAC100
ENSG0000013767356	340.017	-0.640757	0.428492	-1.49538	0.134816	0.919255	INFL.48.DC1vsAC100
ENSG0000010945856	455.161	-0.26465	0.176973	-1.49543	0.134803	0.919255	INFL.48.DC1vsAC100
ENSG0000028712656	59.2572	-0.504964	0.337579	-1.49584	0.134696	0.919255	INFL.48.DC1vsAC100
ENSG0000016752356	574.688	-0.199682	0.133469	-1.4961	0.134628	0.919255	INFL.48.DC1vsAC100
ENSG0000007997456	891.949	-0.193741	0.129483	-1.49627	0.134583	0.919255	INFL.48.DC1vsAC100
ENSG0000013482456	231.482	-0.405769	0.271164	-1.4964	0.134551	0.919255	INFL.48.DC1vsAC100
ENSG0000026982156	84.8896	-0.65054	0.434611	-1.49683	0.134436	0.919255	INFL.48.DC1vsAC100
ENSG0000025883956	88.1311	-0.519203	0.346846	-1.49693	0.134412	0.919255	INFL.48.DC1vsAC100
ENSG0000011726256	233.602	-0.261587	0.17474	-1.497	0.134392	0.919255	INFL.48.DC1vsAC100
ENSG0000026040456	276.171	-0.41091	0.27402	-1.49956	0.133728	0.919255	INFL.48.DC1vsAC100
ENSG0000018719356	1554.49	-0.233626	0.155644	-1.50103	0.133348	0.919255	INFL.48.DC1vsAC100
ENSG0000026836456	58.8388	-0.626454	0.417341	-1.50106	0.133339	0.919255	INFL.48.DC1vsAC100
ENSG0000018936656	78.5576	-0.579622	0.386058	-1.50138	0.133257	0.919255	INFL.48.DC1vsAC100
ENSG0000011084456	411.299	-0.251945	0.167716	-1.50221	0.133043	0.919255	INFL.48.DC1vsAC100
ENSG0000022608556	37.9565	-0.857003	0.569934	-1.50369	0.132662	0.919255	INFL.48.DC1vsAC100
ENSG0000018022956	25.61	-0.812054	0.539865	-1.50418	0.132535	0.919255	INFL.48.DC1vsAC100
ENSG0000013531456	20.078	-1.04769	0.696271	-1.50472	0.132396	0.919255	INFL.48.DC1vsAC100
ENSG0000023321556	42.1469	-0.623577	0.414353	-1.50494	0.132339	0.919255	INFL.48.DC1vsAC100
ENSG0000018511256	606.119	-0.264079	0.175469	-1.50499	0.132327	0.919255	INFL.48.DC1vsAC100
ENSG0000017624856	2144.51	-0.180339	0.1198	-1.50533	0.132239	0.919255	INFL.48.DC1vsAC100
ENSG0000006736556	380.661	-0.260144	0.172722	-1.50615	0.13203	0.919255	INFL.48.DC1vsAC100
ENSG0000018006656	102.079	-0.504737	0.335046	-1.50647	0.131947	0.919255	INFL.48.DC1vsAC100
ENSG0000018659156	10253.4	-0.10223	0.0678601	-1.50649	0.131943	0.919255	INFL.48.DC1vsAC100
ENSG0000001080356	797.948	-0.189645	0.12582	-1.50727	0.131742	0.919255	INFL.48.DC1vsAC100
ENSG0000022636056	108.081	-0.507783	0.336843	-1.50748	0.131689	0.919255	INFL.48.DC1vsAC100
ENSG0000013274656	1095.33	-0.538365	0.356979	-1.50811	0.131525	0.919255	INFL.48.DC1vsAC100
ENSG0000013432656	26.3171	-1.25918	0.834829	-1.50831	0.131475	0.919255	INFL.48.DC1vsAC100
ENSG0000016496156	4194.41	-0.0963298	0.0638543	-1.50859	0.131405	0.919255	INFL.48.DC1vsAC100
ENSG0000008909156	125.079	-0.398972	0.264396	-1.50899	0.1313	0.919255	INFL.48.DC1vsAC100
ENSG0000018580856	282.843	-0.302256	0.200302	-1.509	0.131299	0.919255	INFL.48.DC1vsAC100
ENSG0000017121956	1825.06	-0.249865	0.165491	-1.50984	0.131084	0.919255	INFL.48.DC1vsAC100
ENSG0000024333556	173.934	-0.43439	0.287582	-1.51049	0.130919	0.919255	INFL.48.DC1vsAC100
ENSG0000026133556	21.0364	-1.38391	0.916102	-1.51065	0.130877	0.919255	INFL.48.DC1vsAC100
ENSG0000022385556	25.3413	-0.841397	0.556952	-1.51072	0.130861	0.919255	INFL.48.DC1vsAC100
ENSG0000017849856	367.407	-0.291006	0.192548	-1.51134	0.130701	0.919255	INFL.48.DC1vsAC100
ENSG0000000272656	77.4871	-0.717606	0.474784	-1.51144	0.130677	0.919255	INFL.48.DC1vsAC100
ENSG0000018574556	463.881	-0.678575	0.448944	-1.51149	0.130664	0.919255	INFL.48.DC1vsAC100
ENSG0000016195556	51.1763	-0.774771	0.512443	-1.51192	0.130555	0.919255	INFL.48.DC1vsAC100
ENSG0000011932156	2952.69	-0.120396	0.0796214	-1.51211	0.130507	0.919255	INFL.48.DC1vsAC100
ENSG0000016370256	278.612	-0.339735	0.224562	-1.51288	0.13031	0.919255	INFL.48.DC1vsAC100
ENSG0000023267156	37.2157	-0.805877	0.532508	-1.51336	0.130188	0.919255	INFL.48.DC1vsAC100
ENSG0000013075156	20.3217	-0.996644	0.658161	-1.51429	0.129953	0.919255	INFL.48.DC1vsAC100
ENSG0000018891756	784.548	-0.252295	0.166585	-1.51451	0.129897	0.919255	INFL.48.DC1vsAC100
ENSG0000012687056	801.714	-0.19961	0.131761	-1.51494	0.129788	0.919255	INFL.48.DC1vsAC100
ENSG0000019827056	345.99	-0.278416	0.183727	-1.51538	0.129677	0.919255	INFL.48.DC1vsAC100
ENSG0000010287056	1133.57	-0.181185	0.119519	-1.51595	0.129532	0.919255	INFL.48.DC1vsAC100
ENSG0000017446956	22.0319	-1.02169	0.673745	-1.51643	0.129411	0.919255	INFL.48.DC1vsAC100
ENSG0000016678056	29.9055	-1.0429	0.687731	-1.51643	0.12941	0.919255	INFL.48.DC1vsAC100
ENSG0000019816956	108.007	-0.397687	0.262246	-1.51647	0.129402	0.919255	INFL.48.DC1vsAC100
ENSG0000022776656	5.37804	-3.47433	2.29018	-1.51706	0.129252	0.919255	INFL.48.DC1vsAC100
ENSG0000011172856	21.3318	-0.970543	0.639597	-1.51743	0.129159	0.919255	INFL.48.DC1vsAC100
ENSG0000024161256	15.0561	-0.971714	0.640359	-1.51745	0.129153	0.919255	INFL.48.DC1vsAC100
ENSG0000022746756	32.3714	-0.905511	0.596434	-1.51821	0.128962	0.919255	INFL.48.DC1vsAC100
ENSG0000018371856	278.262	-0.343652	0.226271	-1.51876	0.128822	0.919255	INFL.48.DC1vsAC100
ENSG0000012697056	40.8973	-0.852451	0.561059	-1.51936	0.128672	0.919255	INFL.48.DC1vsAC100
ENSG0000019882556	784.271	-0.202565	0.133322	-1.51937	0.12867	0.919255	INFL.48.DC1vsAC100
ENSG0000016264556	170.196	-0.866823	0.570069	-1.52056	0.128371	0.919255	INFL.48.DC1vsAC100
ENSG0000022513756	17.9969	-1.15187	0.757333	-1.52095	0.128272	0.919255	INFL.48.DC1vsAC100
ENSG0000010415456	48.6453	-0.636527	0.418149	-1.52225	0.127947	0.919255	INFL.48.DC1vsAC100
ENSG0000022428156	92.9614	-0.497118	0.326508	-1.52253	0.127876	0.919255	INFL.48.DC1vsAC100
ENSG0000009597056	110.244	-0.532761	0.349756	-1.52323	0.1277	0.919255	INFL.48.DC1vsAC100
ENSG0000014675756	304.699	-0.30651	0.201175	-1.5236	0.12761	0.919255	INFL.48.DC1vsAC100
ENSG0000009919456	202487	-0.195362	0.128198	-1.5239	0.127533	0.919255	INFL.48.DC1vsAC100
ENSG0000019821856	2284.36	-0.133191	0.0873823	-1.52423	0.12745	0.919255	INFL.48.DC1vsAC100
ENSG0000016485056	27.3232	-0.917134	0.601616	-1.52445	0.127396	0.919255	INFL.48.DC1vsAC100
ENSG0000005840456	557.235	-0.426678	0.279655	-1.52573	0.127077	0.919255	INFL.48.DC1vsAC100
ENSG0000022831556	144.534	-0.506851	0.332119	-1.52611	0.126982	0.919255	INFL.48.DC1vsAC100
ENSG0000014993256	865.388	-0.185875	0.121793	-1.52616	0.126971	0.919255	INFL.48.DC1vsAC100
ENSG0000013615356	1615.93	-0.304356	0.199377	-1.52654	0.126876	0.919255	INFL.48.DC1vsAC100
ENSG0000016640556	14.3426	-2.4586	1.61	-1.52709	0.12674	0.919255	INFL.48.DC1vsAC100
ENSG0000018498556	873.665	-0.259222	0.169727	-1.52729	0.12669	0.919255	INFL.48.DC1vsAC100
ENSG0000012624756	6566.66	-0.186774	0.122283	-1.52738	0.126665	0.919255	INFL.48.DC1vsAC100
ENSG0000014418256	90.4355	-0.465393	0.30457	-1.52803	0.126504	0.919255	INFL.48.DC1vsAC100
ENSG0000024966956	13.279	-1.66183	1.08694	-1.52891	0.126287	0.919255	INFL.48.DC1vsAC100
ENSG0000019692356	1963.08	-0.204226	0.133554	-1.52917	0.126223	0.919255	INFL.48.DC1vsAC100
ENSG0000025068556	17.7937	-1.42766	0.933252	-1.52977	0.126075	0.919255	INFL.48.DC1vsAC100
ENSG0000022469956	33.9983	-0.843815	0.551575	-1.52983	0.126059	0.919255	INFL.48.DC1vsAC100
ENSG0000013429756	109.177	-0.423925	0.277025	-1.53028	0.125948	0.919255	INFL.48.DC1vsAC100
ENSG0000010365756	1536.66	-0.243773	0.159238	-1.53087	0.125801	0.919255	INFL.48.DC1vsAC100
ENSG0000011510756	3615.22	-0.171946	0.11227	-1.53154	0.125636	0.919255	INFL.48.DC1vsAC100
ENSG0000010599656	15.3514	-1.53351	1.00103	-1.53194	0.125538	0.919255	INFL.48.DC1vsAC100
ENSG0000015923156	222.56	-0.403388	0.263176	-1.53277	0.125333	0.919255	INFL.48.DC1vsAC100
ENSG0000011673156	1303.7	-0.180918	0.11798	-1.53347	0.12516	0.919255	INFL.48.DC1vsAC100
ENSG0000022355156	17.5849	-1.32566	0.864471	-1.53349	0.125155	0.919255	INFL.48.DC1vsAC100
ENSG0000014397156	943.632	-0.187667	0.122343	-1.53395	0.125042	0.919255	INFL.48.DC1vsAC100
ENSG0000024597056	8.78662	-1.85926	1.21199	-1.53405	0.125018	0.919255	INFL.48.DC1vsAC100
ENSG0000018837256	155.074	-0.471033	0.307038	-1.53412	0.125001	0.919255	INFL.48.DC1vsAC100
ENSG0000013310756	26.3723	-1.04034	0.677992	-1.53445	0.124919	0.919255	INFL.48.DC1vsAC100
ENSG0000011827656	87.8204	-0.50486	0.328962	-1.5347	0.124857	0.919255	INFL.48.DC1vsAC100
ENSG0000002317156	53.6061	-0.710716	0.462628	-1.53626	0.124475	0.919255	INFL.48.DC1vsAC100
ENSG0000026100856	114.211	-0.522262	0.339828	-1.53684	0.124332	0.919255	INFL.48.DC1vsAC100
ENSG0000016567156	3097.89	-0.245216	0.159554	-1.53689	0.124321	0.919255	INFL.48.DC1vsAC100
ENSG0000006613656	1588.51	-0.129993	0.0845506	-1.53745	0.124182	0.919255	INFL.48.DC1vsAC100
ENSG0000011970356	22.3532	-0.966605	0.628311	-1.53842	0.123946	0.919255	INFL.48.DC1vsAC100
ENSG0000017392656	23.8506	-0.926374	0.602009	-1.5388	0.123852	0.919255	INFL.48.DC1vsAC100
ENSG0000022998056	29.6058	-0.743223	0.482563	-1.54016	0.123522	0.919255	INFL.48.DC1vsAC100
ENSG0000016321856	118.422	-0.699985	0.454199	-1.54114	0.123282	0.919255	INFL.48.DC1vsAC100
ENSG0000012942256	2457.91	-0.188178	0.122005	-1.54238	0.12298	0.919255	INFL.48.DC1vsAC100
ENSG0000014125856	1913.3	-0.233879	0.151625	-1.54248	0.122956	0.919255	INFL.48.DC1vsAC100
ENSG0000024456056	38.626	-0.838856	0.543421	-1.54366	0.122672	0.919255	INFL.48.DC1vsAC100
ENSG0000014129556	349.462	-0.298854	0.193571	-1.5439	0.122613	0.919255	INFL.48.DC1vsAC100
ENSG0000016401056	507.389	-0.234763	0.152056	-1.54393	0.122606	0.919255	INFL.48.DC1vsAC100
ENSG0000023199956	96.9827	-0.435223	0.281858	-1.54412	0.122559	0.919255	INFL.48.DC1vsAC100
ENSG0000016033656	319.954	-0.276835	0.17921	-1.54475	0.122406	0.919255	INFL.48.DC1vsAC100
ENSG0000021343356	40.3599	-0.714728	0.462599	-1.54503	0.122339	0.919255	INFL.48.DC1vsAC100
ENSG0000026605356	27.6745	-0.94203	0.609274	-1.54615	0.122068	0.919255	INFL.48.DC1vsAC100
ENSG0000014402656	157.519	-0.368487	0.23832	-1.54619	0.122059	0.919255	INFL.48.DC1vsAC100
ENSG0000016273856	990.548	-0.366607	0.237	-1.54686	0.121896	0.919255	INFL.48.DC1vsAC100
ENSG0000016486756	29.1197	-0.8432	0.544956	-1.54728	0.121795	0.919255	INFL.48.DC1vsAC100
ENSG0000020451456	20.4415	-1.031	0.666234	-1.5475	0.121742	0.919255	INFL.48.DC1vsAC100
ENSG0000022796356	19.3507	-1.26093	0.813824	-1.54939	0.121288	0.919255	INFL.48.DC1vsAC100
ENSG0000023342956	56.8176	-0.576464	0.372035	-1.54949	0.121265	0.919255	INFL.48.DC1vsAC100
ENSG0000007910256	55.3996	-0.838324	0.540986	-1.54962	0.121232	0.919255	INFL.48.DC1vsAC100
ENSG0000010024656	300.405	-0.310145	0.200128	-1.54973	0.121206	0.919255	INFL.48.DC1vsAC100
ENSG0000019707756	3516.72	-0.268598	0.173306	-1.54985	0.121179	0.919255	INFL.48.DC1vsAC100
ENSG0000022850956	75.2932	-1.23485	0.796748	-1.54986	0.121175	0.919255	INFL.48.DC1vsAC100
ENSG0000024930756	30.2651	-0.878571	0.566779	-1.55011	0.121114	0.919255	INFL.48.DC1vsAC100
ENSG0000017134656	23107.1	-0.611628	0.394526	-1.55029	0.121072	0.919255	INFL.48.DC1vsAC100
ENSG0000026052856	16.2103	-1.18011	0.760953	-1.55083	0.120943	0.919255	INFL.48.DC1vsAC100
ENSG0000016405456	2702.76	-0.217269	0.140072	-1.55112	0.120872	0.919255	INFL.48.DC1vsAC100
ENSG0000011188556	1012.51	-0.209497	0.134982	-1.55204	0.120652	0.919255	INFL.48.DC1vsAC100
ENSG0000017868556	609.151	-0.436287	0.280781	-1.55383	0.120225	0.919255	INFL.48.DC1vsAC100
ENSG0000024408656	16.32	-0.937914	0.603174	-1.55496	0.119955	0.919255	INFL.48.DC1vsAC100
ENSG0000010495756	507.631	-0.262427	0.168749	-1.55513	0.119914	0.919255	INFL.48.DC1vsAC100
ENSG0000017224356	159.165	-0.925902	0.595042	-1.55603	0.119701	0.919255	INFL.48.DC1vsAC100
ENSG0000013696056	35.329	-0.976366	0.627281	-1.5565	0.119588	0.919255	INFL.48.DC1vsAC100
ENSG0000018198256	42.5676	-0.74843	0.480564	-1.5574	0.119376	0.919255	INFL.48.DC1vsAC100
ENSG0000010367156	880.113	-0.194438	0.124812	-1.55785	0.11927	0.919255	INFL.48.DC1vsAC100
ENSG0000026171656	299.365	-0.336011	0.215262	-1.56094	0.118538	0.919255	INFL.48.DC1vsAC100
ENSG0000017981856	629.397	-0.374	0.239588	-1.56102	0.118519	0.919255	INFL.48.DC1vsAC100
ENSG0000014005756	27.0564	-0.911355	0.583104	-1.56294	0.118067	0.919255	INFL.48.DC1vsAC100
ENSG0000025335256	4825.98	-0.223627	0.142897	-1.56495	0.117594	0.919255	INFL.48.DC1vsAC100
ENSG0000015243956	99.6016	-0.395582	0.252771	-1.56498	0.117587	0.919255	INFL.48.DC1vsAC100
ENSG0000011196156	475.452	-0.313183	0.199932	-1.56644	0.117245	0.919255	INFL.48.DC1vsAC100
ENSG0000013545156	525.696	-0.310513	0.198217	-1.56653	0.117224	0.919255	INFL.48.DC1vsAC100
ENSG0000011951456	523.088	-0.308604	0.196967	-1.56678	0.117166	0.919255	INFL.48.DC1vsAC100
ENSG0000025057156	306.89	-0.399338	0.254869	-1.56684	0.117153	0.919255	INFL.48.DC1vsAC100
ENSG0000016199956	1832.4	-0.161719	0.103146	-1.56786	0.116913	0.919255	INFL.48.DC1vsAC100
ENSG0000014828856	21.4283	-1.16231	0.741109	-1.56834	0.116801	0.919255	INFL.48.DC1vsAC100
ENSG0000009972556	20.7457	-1.00459	0.640533	-1.56837	0.116795	0.919255	INFL.48.DC1vsAC100
ENSG0000015952756	132.156	-0.601527	0.383499	-1.56852	0.116759	0.919255	INFL.48.DC1vsAC100
ENSG0000010235956	311.116	-0.342759	0.218502	-1.56868	0.116723	0.919255	INFL.48.DC1vsAC100
ENSG0000019611656	589.18	-0.286662	0.1827	-1.56903	0.11664	0.919255	INFL.48.DC1vsAC100
ENSG0000011045556	447.538	-0.444962	0.28337	-1.57025	0.116357	0.919255	INFL.48.DC1vsAC100
ENSG0000018393556	135.857	-0.469582	0.298791	-1.57161	0.116041	0.919255	INFL.48.DC1vsAC100
ENSG0000025986356	16.2428	-1.36971	0.871256	-1.57211	0.115925	0.919255	INFL.48.DC1vsAC100
ENSG0000023018556	24.9117	-0.923768	0.587595	-1.57212	0.115923	0.919255	INFL.48.DC1vsAC100
ENSG0000021271956	354.508	-0.278151	0.176925	-1.57214	0.115918	0.919255	INFL.48.DC1vsAC100
ENSG0000000313756	393.574	-0.261251	0.166164	-1.57224	0.115894	0.919255	INFL.48.DC1vsAC100
ENSG0000021459556	220.239	-0.530124	0.337109	-1.57256	0.115821	0.919255	INFL.48.DC1vsAC100
ENSG0000025100056	10.0716	-1.99435	1.26818	-1.5726	0.11581	0.919255	INFL.48.DC1vsAC100
ENSG0000013720356	3453.77	-0.182112	0.115789	-1.5728	0.115765	0.919255	INFL.48.DC1vsAC100
ENSG0000025402456	15.4646	-1.57188	0.999064	-1.57335	0.115637	0.919255	INFL.48.DC1vsAC100
ENSG0000018739856	29.7414	-1.05518	0.670467	-1.57379	0.115535	0.919255	INFL.48.DC1vsAC100
ENSG0000013521856	46.4846	-1.061	0.674128	-1.57389	0.115513	0.919255	INFL.48.DC1vsAC100
ENSG0000014278456	1778.58	-0.216675	0.137651	-1.57409	0.115466	0.919255	INFL.48.DC1vsAC100
ENSG0000014354356	215.71	-0.344705	0.218984	-1.57411	0.115462	0.919255	INFL.48.DC1vsAC100
ENSG0000012083256	139.48	-0.441101	0.280138	-1.57459	0.115352	0.919255	INFL.48.DC1vsAC100
ENSG0000013837556	908.814	-0.189177	0.120107	-1.57508	0.115239	0.919255	INFL.48.DC1vsAC100
ENSG0000016412056	58.2459	-0.933457	0.591753	-1.57744	0.114693	0.919255	INFL.48.DC1vsAC100
ENSG0000023055556	25.0889	-0.965351	0.611938	-1.57753	0.114673	0.919255	INFL.48.DC1vsAC100
ENSG0000011600556	4361.45	-0.182335	0.115569	-1.57771	0.114632	0.919255	INFL.48.DC1vsAC100
ENSG0000010182556	2338.38	-0.441829	0.279861	-1.57874	0.114395	0.919255	INFL.48.DC1vsAC100
ENSG0000027873056	489.428	-0.248819	0.157584	-1.57896	0.114346	0.919255	INFL.48.DC1vsAC100
ENSG0000013601056	147.175	-0.415156	0.262778	-1.57988	0.114135	0.919255	INFL.48.DC1vsAC100
ENSG0000017196256	51.6962	-0.671911	0.425117	-1.58053	0.113985	0.919255	INFL.48.DC1vsAC100
ENSG0000019698156	407.407	-0.25428	0.160754	-1.58179	0.113697	0.919255	INFL.48.DC1vsAC100
ENSG0000011729856	3057.29	-0.179286	0.113335	-1.58191	0.11367	0.919255	INFL.48.DC1vsAC100
ENSG0000023391356	183.936	-0.420205	0.26554	-1.58245	0.113546	0.919255	INFL.48.DC1vsAC100
ENSG0000016304056	23.555	-1.23101	0.777174	-1.58396	0.113202	0.919255	INFL.48.DC1vsAC100
ENSG0000024148956	28.8459	-0.911359	0.575328	-1.58407	0.113178	0.919255	INFL.48.DC1vsAC100
ENSG0000024327956	35.9918	-0.720517	0.454849	-1.58408	0.113176	0.919255	INFL.48.DC1vsAC100
ENSG0000015926356	76.9592	-0.602222	0.380148	-1.58418	0.113153	0.919255	INFL.48.DC1vsAC100
ENSG0000010030756	508.529	-0.252303	0.159244	-1.58438	0.113107	0.919255	INFL.48.DC1vsAC100
ENSG0000018260656	2214.31	-0.180064	0.113639	-1.58452	0.113074	0.919255	INFL.48.DC1vsAC100
ENSG0000013114956	1277.34	-0.246454	0.155508	-1.58483	0.113005	0.919255	INFL.48.DC1vsAC100
ENSG0000013919256	848.884	-0.346526	0.218634	-1.58496	0.112975	0.919255	INFL.48.DC1vsAC100
ENSG0000010773656	33.8249	-1.07198	0.676018	-1.58572	0.112802	0.919255	INFL.48.DC1vsAC100
ENSG0000014183756	20.2093	-1.28939	0.812129	-1.58766	0.112362	0.919255	INFL.48.DC1vsAC100
ENSG0000006566556	60.3729	-0.588599	0.370723	-1.5877	0.112353	0.919255	INFL.48.DC1vsAC100
ENSG0000018285356	21.2977	-1.02424	0.645065	-1.58781	0.112328	0.919255	INFL.48.DC1vsAC100
ENSG0000012635156	1336.94	-0.219664	0.138317	-1.58811	0.112261	0.919255	INFL.48.DC1vsAC100
ENSG0000007052656	505.998	-0.409858	0.258048	-1.5883	0.112217	0.919255	INFL.48.DC1vsAC100
ENSG0000014670756	110.935	-0.439225	0.276491	-1.58857	0.112157	0.919255	INFL.48.DC1vsAC100
ENSG0000016104856	36.5558	-0.723302	0.455237	-1.58885	0.112095	0.919255	INFL.48.DC1vsAC100
ENSG0000011924256	158.481	-0.36258	0.228128	-1.58937	0.111978	0.919255	INFL.48.DC1vsAC100
ENSG0000022644556	35.2767	-0.732184	0.460095	-1.59138	0.111525	0.919255	INFL.48.DC1vsAC100
ENSG0000011950856	104.349	-0.607489	0.381656	-1.59172	0.111447	0.919255	INFL.48.DC1vsAC100
ENSG0000011593556	174.093	-0.409716	0.257386	-1.59183	0.111422	0.919255	INFL.48.DC1vsAC100
ENSG0000017370656	1295.21	-0.322039	0.202292	-1.59195	0.111396	0.919255	INFL.48.DC1vsAC100
ENSG0000011559056	30.1168	-0.849989	0.533249	-1.59398	0.11094	0.919255	INFL.48.DC1vsAC100
ENSG0000018267456	28.6386	-0.8985	0.563562	-1.59432	0.110864	0.919255	INFL.48.DC1vsAC100
ENSG0000014716256	8975.48	-0.305096	0.191296	-1.59489	0.110737	0.919255	INFL.48.DC1vsAC100
ENSG0000015115056	471.557	-0.435994	0.273328	-1.59513	0.110683	0.919255	INFL.48.DC1vsAC100
ENSG0000000588256	823.136	-0.239305	0.149976	-1.59562	0.110573	0.919255	INFL.48.DC1vsAC100
ENSG0000023585256	14.5001	-1.44942	0.908044	-1.5962	0.110444	0.919255	INFL.48.DC1vsAC100
ENSG0000020339256	18.5038	-1.30897	0.819983	-1.59634	0.110413	0.919255	INFL.48.DC1vsAC100
ENSG0000001032256	999.031	-0.31037	0.194401	-1.59654	0.110368	0.919255	INFL.48.DC1vsAC100
ENSG0000010037656	1130.24	-0.233096	0.145724	-1.59957	0.109694	0.919255	INFL.48.DC1vsAC100
ENSG0000011004256	1336.34	-0.345032	0.21559	-1.60041	0.109508	0.919255	INFL.48.DC1vsAC100
ENSG0000003362756	848.451	-0.232178	0.145016	-1.60104	0.109367	0.919255	INFL.48.DC1vsAC100
ENSG0000012446656	711.622	-0.284322	0.177574	-1.60115	0.109343	0.919255	INFL.48.DC1vsAC100
ENSG0000027398356	58.5394	-0.704243	0.439375	-1.60283	0.108972	0.919255	INFL.48.DC1vsAC100
ENSG0000015702156	22.3078	-1.23698	0.7708	-1.60481	0.108537	0.919255	INFL.48.DC1vsAC100
ENSG0000012959556	558.836	-0.287449	0.179072	-1.60521	0.108447	0.919255	INFL.48.DC1vsAC100
ENSG0000017479956	401.712	-0.315395	0.196399	-1.60588	0.1083	0.919255	INFL.48.DC1vsAC100
ENSG0000011143256	36.317	-0.798154	0.497001	-1.60594	0.108287	0.919255	INFL.48.DC1vsAC100
ENSG0000016750856	1992.54	-0.289406	0.180138	-1.60658	0.108147	0.919255	INFL.48.DC1vsAC100
ENSG0000014259956	1270.65	-0.267956	0.166696	-1.60745	0.107955	0.919124	INFL.48.DC1vsAC100
ENSG0000021542456	204.191	-0.346645	0.215514	-1.60845	0.107736	0.919124	INFL.48.DC1vsAC100
ENSG0000014208256	603.929	-0.269964	0.167793	-1.60891	0.107635	0.919012	INFL.48.DC1vsAC100
ENSG0000021503056	489.642	-0.390312	0.242499	-1.60954	0.107498	0.918902	INFL.48.DC1vsAC100
ENSG0000014412056	251.65	-0.35927	0.222969	-1.6113	0.107115	0.916696	INFL.48.DC1vsAC100
ENSG0000025048656	18.385	-1.12397	0.697242	-1.61203	0.106956	0.916661	INFL.48.DC1vsAC100
ENSG0000026671456	37.9311	-1.01611	0.630272	-1.61218	0.106922	0.916661	INFL.48.DC1vsAC100
ENSG0000024795056	20.4012	-1.06561	0.660278	-1.61388	0.106554	0.915078	INFL.48.DC1vsAC100
ENSG0000016320756	141.191	-0.78927	0.489031	-1.61395	0.106539	0.915078	INFL.48.DC1vsAC100
ENSG0000023553056	15.4248	-1.26106	0.780851	-1.61498	0.106314	0.914161	INFL.48.DC1vsAC100
ENSG0000004206256	185.208	-0.566455	0.35046	-1.61632	0.106026	0.914161	INFL.48.DC1vsAC100
ENSG0000003704256	357.226	-0.314497	0.194448	-1.61739	0.105794	0.913206	INFL.48.DC1vsAC100
ENSG0000000983056	1106.14	-0.173616	0.107261	-1.61863	0.105527	0.912093	INFL.48.DC1vsAC100
ENSG0000009933056	267.434	-0.387719	0.239108	-1.62152	0.104905	0.910687	INFL.48.DC1vsAC100
ENSG0000027299456	63.1344	-0.673667	0.415429	-1.62162	0.104885	0.910687	INFL.48.DC1vsAC100
ENSG0000005516356	29.7894	-0.965388	0.595072	-1.6223	0.104738	0.910687	INFL.48.DC1vsAC100
ENSG0000015138856	238.356	-0.427082	0.263204	-1.62263	0.104669	0.910687	INFL.48.DC1vsAC100
ENSG0000016382056	704.179	-0.264948	0.163251	-1.62295	0.104601	0.910687	INFL.48.DC1vsAC100
ENSG0000022032356	240.479	-0.38892	0.239534	-1.62365	0.10445	0.910687	INFL.48.DC1vsAC100
ENSG0000010146456	907.343	-0.223946	0.137877	-1.62425	0.104323	0.910687	INFL.48.DC1vsAC100
ENSG0000018144456	20.3925	-1.04209	0.641409	-1.62469	0.104228	0.91047	INFL.48.DC1vsAC100
ENSG0000023383456	37.56	-0.971094	0.597168	-1.62617	0.103914	0.909698	INFL.48.DC1vsAC100
ENSG0000000548356	2866	-0.198918	0.12232	-1.62622	0.103903	0.909698	INFL.48.DC1vsAC100
ENSG0000018637656	635.628	-0.222645	0.136874	-1.62665	0.103812	0.909698	INFL.48.DC1vsAC100
ENSG0000013271656	916.239	-0.20769	0.127675	-1.62671	0.103798	0.909698	INFL.48.DC1vsAC100
ENSG0000016681656	18.5613	-1.39658	0.858178	-1.62738	0.103657	0.909698	INFL.48.DC1vsAC100
ENSG0000016654856	272.762	-0.335891	0.206389	-1.62747	0.103638	0.909698	INFL.48.DC1vsAC100
ENSG0000018919556	33.2167	-0.785151	0.482184	-1.62832	0.103457	0.909698	INFL.48.DC1vsAC100
ENSG0000022848656	23.8578	-0.836228	0.51347	-1.62858	0.103401	0.909698	INFL.48.DC1vsAC100
ENSG0000011600156	945.53	-0.23316	0.143007	-1.63041	0.103014	0.909698	INFL.48.DC1vsAC100
ENSG0000018739156	22.4526	-0.954533	0.585325	-1.63077	0.102938	0.909698	INFL.48.DC1vsAC100
ENSG0000013614956	168.583	-0.557857	0.341912	-1.63158	0.102768	0.909698	INFL.48.DC1vsAC100
ENSG0000026569256	10.559	-3.67589	2.25205	-1.63224	0.102629	0.909698	INFL.48.DC1vsAC100
ENSG0000019810556	304.246	-0.332351	0.203412	-1.63388	0.102284	0.909698	INFL.48.DC1vsAC100
ENSG0000010412956	468.662	-0.249949	0.15289	-1.63483	0.102084	0.909698	INFL.48.DC1vsAC100
ENSG0000014913156	241.918	-0.476898	0.291672	-1.63505	0.102039	0.909698	INFL.48.DC1vsAC100
ENSG0000016579556	230.542	-0.459718	0.281053	-1.6357	0.101903	0.909698	INFL.48.DC1vsAC100
ENSG0000013770956	19.6162	-1.1606	0.709174	-1.63656	0.101723	0.909698	INFL.48.DC1vsAC100
ENSG0000027282956	22.4957	-1.26363	0.771449	-1.63799	0.101423	0.909698	INFL.48.DC1vsAC100
ENSG0000024850856	137.604	-0.389462	0.237751	-1.6381	0.1014	0.909698	INFL.48.DC1vsAC100
ENSG0000018500056	747.305	-0.24261	0.148016	-1.63907	0.101198	0.909302	INFL.48.DC1vsAC100
ENSG0000019870756	1022.7	-0.194258	0.118505	-1.63924	0.101164	0.909302	INFL.48.DC1vsAC100
ENSG0000019764656	101.831	-0.483574	0.294958	-1.63947	0.101116	0.909302	INFL.48.DC1vsAC100
ENSG0000012427956	508.251	-0.290069	0.17685	-1.6402	0.100964	0.90888	INFL.48.DC1vsAC100
ENSG0000025115156	23.3804	-1.06386	0.647796	-1.64228	0.100532	0.907185	INFL.48.DC1vsAC100
ENSG0000011426856	471.324	-0.319099	0.194276	-1.64251	0.100485	0.907185	INFL.48.DC1vsAC100
ENSG0000016394756	1216.25	-0.187296	0.11402	-1.64267	0.100452	0.907185	INFL.48.DC1vsAC100
ENSG0000017261356	636.619	-0.262555	0.159825	-1.64277	0.100432	0.907185	INFL.48.DC1vsAC100
ENSG0000012347256	1171.88	-0.201397	0.122485	-1.64427	0.100121	0.90693	INFL.48.DC1vsAC100
ENSG0000016391356	430.881	-0.330454	0.200968	-1.64431	0.100112	0.90693	INFL.48.DC1vsAC100
ENSG0000015646356	1456.42	-0.224045	0.136226	-1.64466	0.10004	0.90693	INFL.48.DC1vsAC100
ENSG0000011520456	1233.9	-0.179974	0.109423	-1.64475	0.100021	0.90693	INFL.48.DC1vsAC100
ENSG0000007391056	65.8896	-0.802322	0.487444	-1.64598	0.0997687	0.90693	INFL.48.DC1vsAC100
ENSG0000012091556	191.694	-0.570351	0.346461	-1.64622	0.0997192	0.90693	INFL.48.DC1vsAC100
ENSG0000012609156	52.5291	-0.701232	0.42576	-1.64701	0.0995559	0.90693	INFL.48.DC1vsAC100
ENSG0000018226356	56.1766	-0.629796	0.382084	-1.64832	0.0992873	0.906488	INFL.48.DC1vsAC100
ENSG0000026222756	29.622	-0.893107	0.541717	-1.64866	0.099217	0.906407	INFL.48.DC1vsAC100
ENSG0000016747656	20.4551	-1.37296	0.832282	-1.64963	0.0990185	0.906301	INFL.48.DC1vsAC100
ENSG0000016011156	21.14	-1.01338	0.613996	-1.65047	0.0988477	0.906301	INFL.48.DC1vsAC100
ENSG0000006658356	463.681	-0.238205	0.144291	-1.65087	0.0987656	0.906301	INFL.48.DC1vsAC100
ENSG0000014709956	366.394	-0.307822	0.186445	-1.65101	0.0987361	0.906301	INFL.48.DC1vsAC100
ENSG0000027231656	33.2533	-0.960268	0.581545	-1.65124	0.0986903	0.906301	INFL.48.DC1vsAC100
ENSG0000010042956	41.4463	-0.875499	0.530129	-1.65148	0.0986398	0.906301	INFL.48.DC1vsAC100
ENSG0000013283756	115.791	-0.466337	0.282335	-1.65172	0.0985925	0.906301	INFL.48.DC1vsAC100
ENSG0000011355256	2002.43	-0.14618	0.0883998	-1.65362	0.098204	0.90613	INFL.48.DC1vsAC100
ENSG0000017759556	460.35	-0.312104	0.188539	-1.65538	0.0978482	0.904544	INFL.48.DC1vsAC100
ENSG0000016032556	21.1246	-1.0981	0.663326	-1.65545	0.0978331	0.904544	INFL.48.DC1vsAC100
ENSG0000012772056	117.493	-0.419266	0.252979	-1.65732	0.0974548	0.903738	INFL.48.DC1vsAC100
ENSG0000010555956	524.531	-0.32891	0.198276	-1.65885	0.0971453	0.903371	INFL.48.DC1vsAC100
ENSG0000014725156	292.627	-0.338459	0.203764	-1.66103	0.0967072	0.902478	INFL.48.DC1vsAC100
ENSG0000022820556	34.0865	-0.855258	0.514871	-1.66111	0.0966913	0.902478	INFL.48.DC1vsAC100
ENSG0000016754956	26.383	-1.03423	0.622573	-1.66122	0.0966702	0.902478	INFL.48.DC1vsAC100
ENSG0000016474956	27.8356	-1.07892	0.649356	-1.66153	0.0966073	0.902478	INFL.48.DC1vsAC100
ENSG0000018219556	967.373	-0.257499	0.15481	-1.66332	0.0962479	0.902186	INFL.48.DC1vsAC100
ENSG0000020405556	13.3794	-1.39233	0.836595	-1.66429	0.0960553	0.900954	INFL.48.DC1vsAC100
ENSG0000026728356	16.7125	-1.23839	0.744046	-1.66439	0.0960336	0.900954	INFL.48.DC1vsAC100
ENSG0000027287056	73.9966	-0.693797	0.416824	-1.66449	0.0960153	0.900954	INFL.48.DC1vsAC100
ENSG0000016643656	897.499	-0.413133	0.248062	-1.66544	0.0958248	0.900954	INFL.48.DC1vsAC100
ENSG0000010652456	796.253	-0.238699	0.143279	-1.66597	0.0957195	0.900954	INFL.48.DC1vsAC100
ENSG0000014714456	472.214	-0.283756	0.170272	-1.66649	0.0956167	0.900954	INFL.48.DC1vsAC100
ENSG0000024927956	73.03	-0.656488	0.393512	-1.66828	0.0952608	0.900948	INFL.48.DC1vsAC100
ENSG0000024564856	73.4399	-0.632488	0.378973	-1.66895	0.0951269	0.900836	INFL.48.DC1vsAC100
ENSG0000019878656	102151	-0.493703	0.295738	-1.6694	0.0950391	0.900836	INFL.48.DC1vsAC100
ENSG0000012115256	727.362	-0.340002	0.203576	-1.67015	0.0948905	0.900836	INFL.48.DC1vsAC100
ENSG0000011726656	1106.72	-0.312782	0.187231	-1.67057	0.0948071	0.900836	INFL.48.DC1vsAC100
ENSG0000021465556	1799.43	-0.216528	0.129598	-1.67076	0.0947695	0.900836	INFL.48.DC1vsAC100
ENSG0000014821856	1853.31	-0.261291	0.156198	-1.67282	0.0943627	0.899372	INFL.48.DC1vsAC100
ENSG0000016197056	6026	-0.340017	0.203196	-1.67334	0.0942603	0.899372	INFL.48.DC1vsAC100
ENSG0000026640256	24.8539	-1.06151	0.634309	-1.67349	0.0942309	0.899372	INFL.48.DC1vsAC100
ENSG0000026059756	18.1123	-1.55717	0.930305	-1.67382	0.0941652	0.899372	INFL.48.DC1vsAC100
ENSG0000010834256	553.566	-0.348949	0.208451	-1.67401	0.0941287	0.899372	INFL.48.DC1vsAC100
ENSG0000010527056	161.332	-0.454605	0.27146	-1.67467	0.0939995	0.899372	INFL.48.DC1vsAC100
ENSG0000023570356	114.628	-0.773336	0.461678	-1.67506	0.0939231	0.899372	INFL.48.DC1vsAC100
ENSG0000021319056	83.233	-0.645712	0.385411	-1.67539	0.0938585	0.899372	INFL.48.DC1vsAC100
ENSG0000009033956	1584.5	-0.222984	0.133069	-1.6757	0.093797	0.899372	INFL.48.DC1vsAC100
ENSG0000014157956	77.8509	-0.517327	0.308623	-1.67624	0.0936914	0.899372	INFL.48.DC1vsAC100
ENSG0000027188856	33.5922	-0.977909	0.58336	-1.67634	0.0936721	0.899372	INFL.48.DC1vsAC100
ENSG0000004188056	817.615	-0.210826	0.125686	-1.6774	0.0934642	0.899372	INFL.48.DC1vsAC100
ENSG0000018856656	1096.74	-0.281809	0.167932	-1.67811	0.0933252	0.899372	INFL.48.DC1vsAC100
ENSG0000028102656	14.8581	-1.63472	0.973885	-1.67855	0.0932393	0.899372	INFL.48.DC1vsAC100
ENSG0000024003856	35.3235	-1.06629	0.63437	-1.68086	0.0927897	0.899284	INFL.48.DC1vsAC100
ENSG0000010314556	1034.53	-0.285339	0.169696	-1.68147	0.0926707	0.899284	INFL.48.DC1vsAC100
ENSG0000022725256	43.661	-0.70982	0.42188	-1.68252	0.0924686	0.899284	INFL.48.DC1vsAC100
ENSG0000010818756	174.159	-0.395219	0.234729	-1.68373	0.0922342	0.898826	INFL.48.DC1vsAC100
ENSG0000010884856	3323.48	-0.272514	0.161799	-1.68427	0.0921298	0.898725	INFL.48.DC1vsAC100
ENSG0000011361556	1123.35	-0.187665	0.111306	-1.68603	0.0917892	0.898049	INFL.48.DC1vsAC100
ENSG0000025745356	21.2357	-1.4602	0.86587	-1.68639	0.0917198	0.897965	INFL.48.DC1vsAC100
ENSG0000014312756	16.7243	-1.43922	0.853412	-1.68643	0.0917125	0.897965	INFL.48.DC1vsAC100
ENSG0000015562956	32.2304	-1.13366	0.672087	-1.68677	0.0916469	0.897965	INFL.48.DC1vsAC100
ENSG0000025490156	95.8102	-0.482542	0.285901	-1.68779	0.0914509	0.897965	INFL.48.DC1vsAC100
ENSG0000001958256	1594.05	-0.629771	0.372706	-1.68972	0.0910809	0.897691	INFL.48.DC1vsAC100
ENSG0000017875256	14.487	-1.93436	1.14463	-1.68995	0.091038	0.897691	INFL.48.DC1vsAC100
ENSG0000014716856	16.7309	-1.68281	0.995773	-1.68995	0.0910373	0.897691	INFL.48.DC1vsAC100
ENSG0000016610456	145.873	-0.831818	0.491973	-1.69078	0.0908786	0.897691	INFL.48.DC1vsAC100
ENSG0000016336456	27.5541	-0.998247	0.589077	-1.69459	0.0901525	0.895697	INFL.48.DC1vsAC100
ENSG0000014276556	891.683	-0.299073	0.176443	-1.69502	0.0900721	0.895697	INFL.48.DC1vsAC100
ENSG0000013784356	875.525	-0.194923	0.114996	-1.69504	0.0900674	0.895697	INFL.48.DC1vsAC100
ENSG0000012297056	374.013	-0.374723	0.221024	-1.69539	0.0900011	0.895697	INFL.48.DC1vsAC100
ENSG0000017026656	1425.84	-0.159302	0.093896	-1.69658	0.0897765	0.895697	INFL.48.DC1vsAC100
ENSG0000027036256	44.4948	-0.985144	0.580533	-1.69696	0.0897034	0.895697	INFL.48.DC1vsAC100
ENSG0000016368656	434.676	-0.311456	0.18353	-1.69703	0.0896911	0.895697	INFL.48.DC1vsAC100
ENSG0000013707756	15.3854	-1.27956	0.753541	-1.69806	0.0894961	0.895697	INFL.48.DC1vsAC100
ENSG0000013797056	983.546	-0.308934	0.181614	-1.70105	0.0889341	0.894433	INFL.48.DC1vsAC100
ENSG0000015847356	73.8353	-0.598889	0.352065	-1.70107	0.0889293	0.894433	INFL.48.DC1vsAC100
ENSG0000013346656	1408.11	-0.311184	0.182927	-1.70114	0.0889162	0.894433	INFL.48.DC1vsAC100
ENSG0000022769456	14.839	-1.34386	0.789745	-1.70164	0.0888233	0.894433	INFL.48.DC1vsAC100
ENSG0000016917456	6154.17	-0.296923	0.174491	-1.70165	0.0888204	0.894433	INFL.48.DC1vsAC100
ENSG0000001425756	413.023	-0.521203	0.30623	-1.702	0.0887555	0.894433	INFL.48.DC1vsAC100
ENSG0000016887456	33.4539	-1.15036	0.675617	-1.70268	0.0886282	0.894433	INFL.48.DC1vsAC100
ENSG0000013533856	58.9861	-0.622929	0.36547	-1.70446	0.0882947	0.894433	INFL.48.DC1vsAC100
ENSG0000019719156	272.765	-0.42846	0.251261	-1.70524	0.0881497	0.894433	INFL.48.DC1vsAC100
ENSG0000016632156	87.25	-0.554298	0.325047	-1.70528	0.0881417	0.894433	INFL.48.DC1vsAC100
ENSG0000028799656	18.6036	-1.24636	0.730686	-1.70574	0.0880574	0.894433	INFL.48.DC1vsAC100
ENSG0000022832756	71.2734	-0.767816	0.449981	-1.70633	0.0879467	0.894433	INFL.48.DC1vsAC100
ENSG0000017716956	867.731	-0.264817	0.155144	-1.70691	0.0878397	0.894433	INFL.48.DC1vsAC100
ENSG0000026382356	23.3898	-1.01071	0.591476	-1.70879	0.0874897	0.894433	INFL.48.DC1vsAC100
ENSG0000018268556	38.4792	-0.8129	0.475547	-1.7094	0.087377	0.894433	INFL.48.DC1vsAC100
ENSG0000004244556	2941.99	-0.170566	0.0997441	-1.71004	0.0872593	0.894433	INFL.48.DC1vsAC100
ENSG0000013972556	53.2736	-0.718946	0.420328	-1.71044	0.087184	0.894433	INFL.48.DC1vsAC100
ENSG0000019725656	1435.58	-0.239157	0.139812	-1.71056	0.0871617	0.894433	INFL.48.DC1vsAC100
ENSG0000017144856	684.521	-0.233886	0.136541	-1.71293	0.0867246	0.894433	INFL.48.DC1vsAC100
ENSG0000026294356	224.32	-0.393155	0.229518	-1.71296	0.0867205	0.894433	INFL.48.DC1vsAC100
ENSG0000026353556	37.6577	-0.810981	0.473384	-1.71316	0.0866838	0.894433	INFL.48.DC1vsAC100
ENSG0000021402156	46.7698	-0.963306	0.562225	-1.71338	0.0866424	0.894433	INFL.48.DC1vsAC100
ENSG0000018652956	73.5027	-0.802392	0.468268	-1.71353	0.0866149	0.894433	INFL.48.DC1vsAC100
ENSG0000022747156	12.563	-2.14365	1.25035	-1.71445	0.0864464	0.894433	INFL.48.DC1vsAC100
ENSG0000025459856	92.6227	-0.460165	0.268335	-1.71489	0.0863651	0.894433	INFL.48.DC1vsAC100
ENSG0000028783756	17.8076	-1.43978	0.839216	-1.71563	0.0862307	0.894433	INFL.48.DC1vsAC100
ENSG0000011986256	963.464	-0.240639	0.140208	-1.7163	0.0861066	0.894433	INFL.48.DC1vsAC100
ENSG0000023116756	60.8405	-0.623088	0.362521	-1.71876	0.0856575	0.894433	INFL.48.DC1vsAC100
ENSG0000011568756	364.141	-0.393883	0.228982	-1.72015	0.085406	0.894433	INFL.48.DC1vsAC100
ENSG0000010539756	1937.87	-0.285749	0.16609	-1.72044	0.0853519	0.894433	INFL.48.DC1vsAC100
ENSG0000013379456	2445.11	-0.261799	0.152131	-1.72087	0.0852736	0.894433	INFL.48.DC1vsAC100
ENSG0000014653056	62.4114	-0.821798	0.477467	-1.72116	0.0852212	0.894433	INFL.48.DC1vsAC100
ENSG0000027872756	53.5157	-0.817768	0.474565	-1.72319	0.0848535	0.894433	INFL.48.DC1vsAC100
ENSG0000026042856	152.883	-0.526442	0.305242	-1.72467	0.0845864	0.893975	INFL.48.DC1vsAC100
ENSG0000019643656	61.8692	-0.674162	0.390782	-1.72516	0.0844984	0.893684	INFL.48.DC1vsAC100
ENSG0000008057356	285.213	-0.609747	0.352886	-1.72789	0.0840087	0.890986	INFL.48.DC1vsAC100
ENSG0000010497356	1432.63	-0.179168	0.103575	-1.72985	0.0836579	0.89012	INFL.48.DC1vsAC100
ENSG0000022549256	47.8306	-0.909368	0.525624	-1.73007	0.0836174	0.89012	INFL.48.DC1vsAC100
ENSG0000022339656	87.9177	-0.660508	0.381529	-1.73121	0.0834137	0.89012	INFL.48.DC1vsAC100
ENSG0000010228756	1012.61	-0.775944	0.448142	-1.73147	0.0833683	0.89012	INFL.48.DC1vsAC100
ENSG0000019888656	218911	-0.528433	0.305176	-1.73157	0.0833506	0.89012	INFL.48.DC1vsAC100
ENSG0000019835356	138.706	-0.546418	0.315478	-1.73203	0.083268	0.89012	INFL.48.DC1vsAC100
ENSG0000023543756	820.25	-0.225879	0.130388	-1.73236	0.0832101	0.89012	INFL.48.DC1vsAC100
ENSG0000024382956	12.6921	-1.35541	0.782283	-1.73263	0.0831609	0.89012	INFL.48.DC1vsAC100
ENSG0000013865856	328.724	-0.403718	0.232883	-1.73357	0.0829952	0.89012	INFL.48.DC1vsAC100
ENSG0000025460256	14.4276	-1.76347	1.01707	-1.73387	0.0829407	0.89012	INFL.48.DC1vsAC100
ENSG0000010163956	717.64	-0.249863	0.144074	-1.73426	0.0828716	0.89012	INFL.48.DC1vsAC100
ENSG0000019701356	51.9932	-0.730364	0.42032	-1.73764	0.0822749	0.89012	INFL.48.DC1vsAC100
ENSG0000019777456	531.221	-0.35476	0.204033	-1.73874	0.0820804	0.89012	INFL.48.DC1vsAC100
ENSG0000022825356	15450.2	-0.607152	0.349037	-1.73951	0.081946	0.89012	INFL.48.DC1vsAC100
ENSG0000026126856	28.4049	-0.81155	0.466457	-1.73982	0.0818912	0.89012	INFL.48.DC1vsAC100
ENSG0000012129756	136.827	-0.50262	0.28869	-1.74104	0.0816772	0.89012	INFL.48.DC1vsAC100
ENSG0000011550756	144.211	-0.489619	0.281204	-1.74115	0.0816566	0.89012	INFL.48.DC1vsAC100
ENSG0000016991456	340.73	-0.341683	0.196203	-1.74148	0.0815999	0.89012	INFL.48.DC1vsAC100
ENSG0000013108956	151.326	-0.445048	0.255443	-1.74226	0.0814628	0.89012	INFL.48.DC1vsAC100
ENSG0000016404056	2539.87	-0.152363	0.0873787	-1.74371	0.0812103	0.89012	INFL.48.DC1vsAC100
ENSG0000010602556	19.3889	-1.53768	0.881703	-1.74399	0.0811611	0.89012	INFL.48.DC1vsAC100
ENSG0000017735256	774.387	-0.233558	0.13392	-1.74401	0.0811572	0.89012	INFL.48.DC1vsAC100
ENSG0000007231056	26763.5	-0.277767	0.159211	-1.74465	0.0810454	0.89012	INFL.48.DC1vsAC100
ENSG0000017892256	219.836	-0.35398	0.202806	-1.74542	0.0809125	0.89012	INFL.48.DC1vsAC100
ENSG0000010779856	6343.1	-0.272396	0.15602	-1.74591	0.0808266	0.89012	INFL.48.DC1vsAC100
ENSG0000007925756	196.97	-0.569894	0.326347	-1.74628	0.0807624	0.89012	INFL.48.DC1vsAC100
ENSG0000017846756	137.774	-0.472114	0.270353	-1.74629	0.0807614	0.89012	INFL.48.DC1vsAC100
ENSG0000017039056	49.3666	-0.805389	0.461035	-1.74691	0.0806522	0.89012	INFL.48.DC1vsAC100
ENSG0000019615556	136.8	-0.468443	0.268074	-1.74744	0.0805612	0.89012	INFL.48.DC1vsAC100
ENSG0000016668956	1257.46	-0.293988	0.168209	-1.74775	0.0805077	0.89012	INFL.48.DC1vsAC100
ENSG0000008214656	539.568	-0.270288	0.154631	-1.74796	0.0804712	0.89012	INFL.48.DC1vsAC100
ENSG0000023727656	73.5801	-0.594596	0.339938	-1.74913	0.080268	0.89012	INFL.48.DC1vsAC100
ENSG0000019896056	267.398	-0.384158	0.219568	-1.74961	0.0801851	0.89012	INFL.48.DC1vsAC100
ENSG0000023115456	22.8278	-1.11226	0.635396	-1.7505	0.0800325	0.89012	INFL.48.DC1vsAC100
ENSG0000018501556	159.281	-0.434388	0.247971	-1.75177	0.0798135	0.89012	INFL.48.DC1vsAC100
ENSG0000027264556	186.789	-0.524023	0.299061	-1.75223	0.0797348	0.89012	INFL.48.DC1vsAC100
ENSG0000022179256	13.0766	-1.84999	1.05575	-1.7523	0.0797223	0.89012	INFL.48.DC1vsAC100
ENSG0000025677156	71.4953	-0.617093	0.351986	-1.75318	0.079572	0.89012	INFL.48.DC1vsAC100
ENSG0000011310856	206.094	-0.57513	0.328046	-1.7532	0.0795677	0.89012	INFL.48.DC1vsAC100
ENSG0000021269456	77.8659	-0.758298	0.432423	-1.7536	0.0794988	0.89012	INFL.48.DC1vsAC100
ENSG0000021396356	48.1757	-0.777903	0.443512	-1.75396	0.0794372	0.89012	INFL.48.DC1vsAC100
ENSG0000013084456	198.935	-0.495453	0.282452	-1.75411	0.0794114	0.89012	INFL.48.DC1vsAC100
ENSG0000014357856	385.503	-0.317385	0.180839	-1.75507	0.0792469	0.89012	INFL.48.DC1vsAC100
ENSG0000016497556	487.684	-0.247973	0.141222	-1.75591	0.0791036	0.89012	INFL.48.DC1vsAC100
ENSG0000015211756	411.119	-0.303258	0.172648	-1.75651	0.0790013	0.89012	INFL.48.DC1vsAC100
ENSG0000013139856	33.8293	-1.00159	0.569831	-1.75769	0.0788001	0.89012	INFL.48.DC1vsAC100
ENSG0000014952756	29.577	-0.907918	0.516509	-1.7578	0.078782	0.89012	INFL.48.DC1vsAC100
ENSG0000026054956	143.072	-0.541351	0.307776	-1.75891	0.0785928	0.89012	INFL.48.DC1vsAC100
ENSG0000016514056	66.421	-0.646372	0.367419	-1.75922	0.0785397	0.89012	INFL.48.DC1vsAC100
ENSG0000018427756	464.876	-0.324424	0.184314	-1.76017	0.0783793	0.89012	INFL.48.DC1vsAC100
ENSG0000016353156	535.32	-0.461391	0.262101	-1.76035	0.078348	0.89012	INFL.48.DC1vsAC100
ENSG0000026395656	228.341	-0.379129	0.215349	-1.76053	0.0783172	0.89012	INFL.48.DC1vsAC100
ENSG0000015379056	44.2276	-0.770688	0.437254	-1.76257	0.0779737	0.89012	INFL.48.DC1vsAC100
ENSG0000010029956	725.566	-0.309584	0.175575	-1.76326	0.077857	0.89012	INFL.48.DC1vsAC100
ENSG0000027214156	39.1264	-1.12364	0.636617	-1.76501	0.0775615	0.89012	INFL.48.DC1vsAC100
ENSG0000026276656	17.1224	-1.47103	0.832855	-1.76625	0.0773547	0.89012	INFL.48.DC1vsAC100
ENSG0000010002356	1447.68	-0.238786	0.135127	-1.76712	0.0772088	0.89012	INFL.48.DC1vsAC100
ENSG0000005182556	548.489	-0.295378	0.167065	-1.76805	0.0770528	0.89012	INFL.48.DC1vsAC100
ENSG0000026902856	21.4914	-1.29068	0.729704	-1.76877	0.0769316	0.89012	INFL.48.DC1vsAC100
ENSG0000026862156	5949.23	-0.318035	0.179782	-1.76901	0.0768927	0.89012	INFL.48.DC1vsAC100
ENSG0000021506756	93.5323	-0.56027	0.316599	-1.76965	0.0767854	0.89012	INFL.48.DC1vsAC100
ENSG0000012418156	1506.5	-0.201201	0.113687	-1.76978	0.0767632	0.89012	INFL.48.DC1vsAC100
ENSG0000018025756	57.0308	-0.689257	0.389348	-1.77029	0.0766797	0.89012	INFL.48.DC1vsAC100
ENSG0000015902356	1415.63	-0.200963	0.1135	-1.7706	0.0766278	0.89012	INFL.48.DC1vsAC100
ENSG0000025906556	31.8601	-0.975344	0.550481	-1.7718	0.0764275	0.89012	INFL.48.DC1vsAC100
ENSG0000023216056	34.4398	-0.97648	0.550773	-1.77293	0.0762411	0.89012	INFL.48.DC1vsAC100
ENSG0000026306956	23.1587	-0.99883	0.563162	-1.77361	0.0761275	0.89012	INFL.48.DC1vsAC100
ENSG0000012422256	2494.95	-0.185285	0.104383	-1.77504	0.0758905	0.89012	INFL.48.DC1vsAC100
ENSG0000021477656	26.8442	-0.942092	0.530167	-1.77697	0.0755728	0.89012	INFL.48.DC1vsAC100
ENSG0000013620556	2647.88	-0.256041	0.14395	-1.77868	0.0752915	0.89012	INFL.48.DC1vsAC100
ENSG0000007073156	764.308	-0.357706	0.201104	-1.77871	0.0752867	0.89012	INFL.48.DC1vsAC100
ENSG0000017306456	1395.84	-0.357975	0.201121	-1.7799	0.0750923	0.89012	INFL.48.DC1vsAC100
ENSG0000017091756	186.873	-0.511098	0.287062	-1.78045	0.0750028	0.89012	INFL.48.DC1vsAC100
ENSG0000023628756	1435.77	-0.225673	0.126705	-1.78109	0.0748977	0.89012	INFL.48.DC1vsAC100
ENSG0000013520556	112.122	-0.6555	0.367926	-1.78161	0.0748134	0.89012	INFL.48.DC1vsAC100
ENSG0000016761556	1016.98	-0.470849	0.264132	-1.78263	0.0746473	0.89012	INFL.48.DC1vsAC100
ENSG0000013256156	788	-0.568334	0.318626	-1.78371	0.0744714	0.89012	INFL.48.DC1vsAC100
ENSG0000003380056	1552.88	-0.203044	0.113807	-1.78411	0.0744063	0.89012	INFL.48.DC1vsAC100
ENSG0000027050456	215.161	-0.372247	0.208643	-1.78413	0.0744018	0.89012	INFL.48.DC1vsAC100
ENSG0000022995356	203.277	-0.435502	0.243813	-1.78621	0.0740648	0.89012	INFL.48.DC1vsAC100
ENSG0000009009756	448.874	-0.258698	0.144728	-1.78748	0.0738604	0.89012	INFL.48.DC1vsAC100
ENSG0000011968856	801.068	-0.225246	0.125973	-1.78805	0.0737679	0.89012	INFL.48.DC1vsAC100
ENSG0000025545556	135.524	-0.534176	0.298621	-1.7888	0.0736463	0.89012	INFL.48.DC1vsAC100
ENSG0000026428156	10.0925	-1.91955	1.07192	-1.79075	0.0733339	0.889776	INFL.48.DC1vsAC100
ENSG0000024991556	197.815	-0.597404	0.333542	-1.79109	0.0732785	0.889776	INFL.48.DC1vsAC100
ENSG0000015281856	1211.05	-0.355385	0.198382	-1.79142	0.0732257	0.889776	INFL.48.DC1vsAC100
ENSG0000026423056	3901.62	-0.220642	0.123158	-1.79154	0.0732071	0.889776	INFL.48.DC1vsAC100
ENSG0000016272256	96.1591	-0.551857	0.30796	-1.79198	0.0731361	0.889776	INFL.48.DC1vsAC100
ENSG0000023726456	39.3607	-0.795928	0.444046	-1.79245	0.0730615	0.889776	INFL.48.DC1vsAC100
ENSG0000023751256	111.853	-0.632926	0.353028	-1.79285	0.0729968	0.889776	INFL.48.DC1vsAC100
ENSG0000013253056	63.9544	-0.949733	0.529275	-1.7944	0.072749	0.889776	INFL.48.DC1vsAC100
ENSG0000011281256	199.343	-0.390417	0.217206	-1.79745	0.0722645	0.887014	INFL.48.DC1vsAC100
ENSG0000018521556	2559.27	-0.359779	0.20015	-1.79755	0.0722486	0.887014	INFL.48.DC1vsAC100
ENSG0000018640956	41.1169	-0.899068	0.500107	-1.79775	0.0722167	0.887014	INFL.48.DC1vsAC100
ENSG0000012053956	756.373	-0.288204	0.160175	-1.7993	0.0719705	0.885615	INFL.48.DC1vsAC100
ENSG0000028405256	90.6182	-0.572113	0.317874	-1.79981	0.0718905	0.885615	INFL.48.DC1vsAC100
ENSG0000027417356	263.652	-0.441082	0.245062	-1.79988	0.0718789	0.885615	INFL.48.DC1vsAC100
ENSG0000017112456	82.1802	-0.663245	0.36832	-1.80073	0.0717455	0.885615	INFL.48.DC1vsAC100
ENSG0000010438156	380.672	-0.308501	0.171202	-1.80197	0.0715505	0.885615	INFL.48.DC1vsAC100
ENSG0000027914156	86.9893	-0.776276	0.430697	-1.80237	0.0714868	0.885615	INFL.48.DC1vsAC100
ENSG0000024993656	65.8027	-0.547068	0.303137	-1.80469	0.0711232	0.884343	INFL.48.DC1vsAC100
ENSG0000006468756	1003.19	-0.356261	0.197316	-1.80554	0.07099	0.884343	INFL.48.DC1vsAC100
ENSG0000019624756	185.158	-0.464596	0.257232	-1.80614	0.0708972	0.884343	INFL.48.DC1vsAC100
ENSG0000001282256	2061.01	-0.232348	0.128621	-1.80646	0.070846	0.884343	INFL.48.DC1vsAC100
ENSG0000017885256	26.9404	-1.12804	0.624382	-1.80665	0.0708175	0.884343	INFL.48.DC1vsAC100
ENSG0000012031856	1119.38	-0.325637	0.180186	-1.80722	0.0707274	0.884343	INFL.48.DC1vsAC100
ENSG0000009665456	216.174	-0.395105	0.218516	-1.80813	0.0705869	0.884343	INFL.48.DC1vsAC100
ENSG0000022965956	57.647	-1.0307	0.569895	-1.80858	0.070516	0.884343	INFL.48.DC1vsAC100
ENSG0000003312256	76.9309	-0.631939	0.349229	-1.80952	0.0703695	0.884343	INFL.48.DC1vsAC100
ENSG0000027960556	39.1762	-1.11917	0.618482	-1.80955	0.0703654	0.884343	INFL.48.DC1vsAC100
ENSG0000025166156	31.755	-0.912728	0.504226	-1.81016	0.0702714	0.884343	INFL.48.DC1vsAC100
ENSG0000012708456	501.023	-0.821445	0.453698	-1.81056	0.0702097	0.884343	INFL.48.DC1vsAC100
ENSG0000022374956	26.5686	-1.32132	0.729345	-1.81165	0.07004	0.884343	INFL.48.DC1vsAC100
ENSG0000015805556	606.621	-0.245649	0.135594	-1.81166	0.0700394	0.884343	INFL.48.DC1vsAC100
ENSG0000010129856	44.9488	-0.704333	0.38874	-1.81184	0.0700111	0.884343	INFL.48.DC1vsAC100
ENSG0000016962156	201.212	-0.470756	0.259753	-1.81232	0.0699368	0.884343	INFL.48.DC1vsAC100
ENSG0000028512856	77.7874	-0.776816	0.428507	-1.81284	0.0698562	0.884343	INFL.48.DC1vsAC100
ENSG0000017526556	849.995	-0.729124	0.402117	-1.81321	0.0697991	0.884343	INFL.48.DC1vsAC100
ENSG0000000477756	35.1192	-1.29682	0.714953	-1.81385	0.0697011	0.884343	INFL.48.DC1vsAC100
ENSG0000017464056	57.253	-0.817678	0.450737	-1.81409	0.0696634	0.884343	INFL.48.DC1vsAC100
ENSG0000010879756	493.336	-0.396187	0.218357	-1.8144	0.0696157	0.884343	INFL.48.DC1vsAC100
ENSG0000021339856	169.13	-0.53674	0.295559	-1.81602	0.0693678	0.884343	INFL.48.DC1vsAC100
ENSG0000012601656	53.0946	-0.850491	0.46831	-1.81609	0.0693572	0.884343	INFL.48.DC1vsAC100
ENSG0000014340956	123.269	-0.521288	0.286842	-1.81733	0.0691665	0.884343	INFL.48.DC1vsAC100
ENSG0000010024356	7332.35	-0.166162	0.0914069	-1.81783	0.0690898	0.884343	INFL.48.DC1vsAC100
ENSG0000016370356	21.5364	-1.16458	0.640235	-1.81899	0.0689126	0.884343	INFL.48.DC1vsAC100
ENSG0000017705456	750.109	-0.261386	0.14359	-1.82037	0.0687031	0.884343	INFL.48.DC1vsAC100
ENSG0000027982756	28.5456	-1.31731	0.723214	-1.82146	0.0685367	0.884343	INFL.48.DC1vsAC100
ENSG0000006784056	44.5811	-1.19268	0.654714	-1.82168	0.0685039	0.884343	INFL.48.DC1vsAC100
ENSG0000017531856	52.5731	-0.774552	0.42509	-1.82209	0.0684413	0.884343	INFL.48.DC1vsAC100
ENSG0000015943356	43.2264	-0.834722	0.458084	-1.8222	0.0684243	0.884343	INFL.48.DC1vsAC100
ENSG0000021290756	21033.5	-0.54433	0.298655	-1.8226	0.0683633	0.884343	INFL.48.DC1vsAC100
ENSG0000018182756	3243.2	-0.255446	0.140126	-1.82297	0.0683074	0.884343	INFL.48.DC1vsAC100
ENSG0000016469456	102.74	-0.819456	0.449292	-1.82388	0.0681698	0.884343	INFL.48.DC1vsAC100
ENSG0000025119456	15.8948	-2.28413	1.25185	-1.82461	0.06806	0.884343	INFL.48.DC1vsAC100
ENSG0000027723256	21.4667	-1.23723	0.677639	-1.8258	0.0678803	0.884343	INFL.48.DC1vsAC100
ENSG0000003041956	200.392	-0.521425	0.285458	-1.82663	0.0677555	0.884343	INFL.48.DC1vsAC100
ENSG0000013597656	174.193	-0.549042	0.300531	-1.82691	0.067714	0.884343	INFL.48.DC1vsAC100
ENSG0000017772856	1346.5	-0.338998	0.185112	-1.83131	0.067054	0.884343	INFL.48.DC1vsAC100
ENSG0000021019556	234.691	-0.525084	0.286636	-1.83188	0.0669687	0.884343	INFL.48.DC1vsAC100
ENSG0000011740056	26.6037	-1.04295	0.56927	-1.83208	0.0669389	0.884343	INFL.48.DC1vsAC100
ENSG0000018422756	155.224	-0.503173	0.274594	-1.83243	0.0668874	0.884343	INFL.48.DC1vsAC100
ENSG0000013313856	401.641	-0.330284	0.180244	-1.83243	0.0668873	0.884343	INFL.48.DC1vsAC100
ENSG0000025072256	211.116	-0.953472	0.52029	-1.83258	0.0668653	0.884343	INFL.48.DC1vsAC100
ENSG0000025997256	101.838	-0.667339	0.364146	-1.83261	0.0668601	0.884343	INFL.48.DC1vsAC100
ENSG0000010790256	779.646	-0.248842	0.135729	-1.83337	0.0667474	0.884343	INFL.48.DC1vsAC100
ENSG0000016333156	20.7425	-3.03586	1.65433	-1.8351	0.0664907	0.884343	INFL.48.DC1vsAC100
ENSG0000018515856	193.223	-0.41434	0.225585	-1.83674	0.0662485	0.884343	INFL.48.DC1vsAC100
ENSG0000003317056	561.58	-0.282219	0.153547	-1.83801	0.0660615	0.884343	INFL.48.DC1vsAC100
ENSG0000007219556	87.6397	-0.642204	0.349162	-1.83927	0.0658748	0.884343	INFL.48.DC1vsAC100
ENSG0000013799656	676.277	-0.246493	0.133984	-1.83972	0.0658097	0.884343	INFL.48.DC1vsAC100
ENSG0000013750756	125.915	-0.686496	0.373133	-1.83982	0.0657953	0.884343	INFL.48.DC1vsAC100
ENSG0000016214856	39.6281	-0.944865	0.513248	-1.84095	0.0656287	0.884343	INFL.48.DC1vsAC100
ENSG0000017105656	100.652	-0.55219	0.299606	-1.84305	0.0653211	0.884343	INFL.48.DC1vsAC100
ENSG0000011994356	127.351	-0.542923	0.294427	-1.844	0.0651831	0.884343	INFL.48.DC1vsAC100
ENSG0000010933956	341.902	-0.376715	0.204088	-1.84585	0.0649142	0.884343	INFL.48.DC1vsAC100
ENSG0000013444456	1157.87	-0.188268	0.101969	-1.84632	0.0648454	0.884343	INFL.48.DC1vsAC100
ENSG0000010846556	286.193	-0.77472	0.419267	-1.8478	0.0646318	0.884343	INFL.48.DC1vsAC100
ENSG0000017327556	348.889	-0.42048	0.227461	-1.84858	0.0645178	0.884343	INFL.48.DC1vsAC100
ENSG0000020521356	1476.88	-0.283937	0.15357	-1.84891	0.0644712	0.884343	INFL.48.DC1vsAC100
ENSG0000010481256	2486.58	-0.221927	0.120017	-1.84913	0.0644391	0.884343	INFL.48.DC1vsAC100
ENSG0000011477956	461.513	-0.301626	0.16295	-1.85103	0.0641653	0.884343	INFL.48.DC1vsAC100
ENSG0000012945556	336.338	-0.382589	0.206058	-1.85671	0.063353	0.884343	INFL.48.DC1vsAC100
ENSG0000017530956	530.779	-0.275412	0.148275	-1.85745	0.0632477	0.884343	INFL.48.DC1vsAC100
ENSG0000028305056	139.836	-0.567649	0.304897	-1.86177	0.0626351	0.884343	INFL.48.DC1vsAC100
ENSG0000006198756	1068.33	-0.258764	0.138935	-1.86249	0.0625346	0.884343	INFL.48.DC1vsAC100
ENSG0000012694756	69.7288	-0.743384	0.399107	-1.86262	0.0625162	0.884343	INFL.48.DC1vsAC100
ENSG0000022395956	726.873	-0.269809	0.144777	-1.86362	0.0623757	0.884343	INFL.48.DC1vsAC100
ENSG0000020328856	36.8288	-0.766567	0.411264	-1.86393	0.0623313	0.884343	INFL.48.DC1vsAC100
ENSG0000028855956	57.5856	-0.729707	0.391415	-1.86428	0.0622827	0.884343	INFL.48.DC1vsAC100
ENSG0000028135756	68.3154	-0.672479	0.360323	-1.86632	0.0619961	0.884343	INFL.48.DC1vsAC100
ENSG0000027017556	39.2587	-0.884197	0.473736	-1.86643	0.0619808	0.884343	INFL.48.DC1vsAC100
ENSG0000013668956	3237.89	-0.263314	0.141021	-1.8672	0.0618733	0.884343	INFL.48.DC1vsAC100
ENSG0000015487456	33.9769	-1.04308	0.558622	-1.86724	0.0618688	0.884343	INFL.48.DC1vsAC100
ENSG0000018038556	188.983	-0.464882	0.248924	-1.86757	0.0618227	0.884343	INFL.48.DC1vsAC100
ENSG0000022442056	21.4085	-1.38262	0.739929	-1.86859	0.0616798	0.884343	INFL.48.DC1vsAC100
ENSG0000012341156	219.398	-0.36604	0.195704	-1.87038	0.0614311	0.884343	INFL.48.DC1vsAC100
ENSG0000012421656	13.5875	-2.8834	1.54159	-1.8704	0.0614286	0.884343	INFL.48.DC1vsAC100
ENSG0000018063856	881.063	-0.639025	0.341623	-1.87055	0.0614069	0.884343	INFL.48.DC1vsAC100
ENSG0000016041056	985.664	-0.224504	0.119935	-1.87187	0.0612241	0.884343	INFL.48.DC1vsAC100
ENSG0000012079856	591.46	-0.235307	0.125676	-1.87232	0.0611623	0.884343	INFL.48.DC1vsAC100
ENSG0000011477056	4571.39	-0.233544	0.124683	-1.87311	0.0610536	0.884343	INFL.48.DC1vsAC100
ENSG0000016200456	100.835	-0.66427	0.354574	-1.87343	0.0610089	0.884343	INFL.48.DC1vsAC100
ENSG0000014917956	493.418	-0.254108	0.135498	-1.87537	0.0607424	0.884343	INFL.48.DC1vsAC100
ENSG0000027580756	23.2701	-1.09509	0.583299	-1.87741	0.0604616	0.884343	INFL.48.DC1vsAC100
ENSG0000011101156	1871.52	-0.26504	0.140724	-1.88341	0.0596455	0.884343	INFL.48.DC1vsAC100
ENSG0000011479056	10.2364	-4.16525	2.2093	-1.88533	0.0593856	0.884343	INFL.48.DC1vsAC100
ENSG0000019871256	215224	-0.529413	0.28056	-1.88699	0.0591622	0.884343	INFL.48.DC1vsAC100
ENSG0000018868156	45.9185	-0.901617	0.477661	-1.88757	0.0590841	0.884343	INFL.48.DC1vsAC100
ENSG0000023763856	22.3377	-1.41911	0.751786	-1.88765	0.0590726	0.884343	INFL.48.DC1vsAC100
ENSG0000025159356	17.2083	-1.31204	0.694945	-1.88797	0.05903	0.884343	INFL.48.DC1vsAC100
ENSG0000016594356	69.9945	-0.611932	0.323937	-1.88905	0.0588855	0.884343	INFL.48.DC1vsAC100
ENSG0000026775056	16.3937	-1.70023	0.89995	-1.88925	0.0588578	0.884343	INFL.48.DC1vsAC100
ENSG0000011087656	20.4296	-1.33318	0.70508	-1.89082	0.0586484	0.884343	INFL.48.DC1vsAC100
ENSG0000016263656	173.784	-0.431167	0.227741	-1.89324	0.058326	0.884343	INFL.48.DC1vsAC100
ENSG0000012531956	234.792	-0.500004	0.264031	-1.89373	0.0582608	0.884341	INFL.48.DC1vsAC100
ENSG0000017136556	46.6367	-0.770489	0.40679	-1.89407	0.0582154	0.884341	INFL.48.DC1vsAC100
ENSG0000015161256	284.854	-0.330625	0.174557	-1.89408	0.0582143	0.884341	INFL.48.DC1vsAC100
ENSG0000021515856	49.4831	-0.743219	0.392298	-1.89452	0.0581555	0.884341	INFL.48.DC1vsAC100
ENSG0000014046556	62.2431	-0.833239	0.439565	-1.8956	0.0580132	0.884341	INFL.48.DC1vsAC100
ENSG0000016718356	22.8715	-1.69337	0.892792	-1.89671	0.0578664	0.884341	INFL.48.DC1vsAC100
ENSG0000020515556	128.806	-0.459518	0.242248	-1.89689	0.0578418	0.884341	INFL.48.DC1vsAC100
ENSG0000018681456	171.362	-0.436603	0.230134	-1.89717	0.0578056	0.884341	INFL.48.DC1vsAC100
ENSG0000027153356	64.6158	-0.993605	0.52372	-1.8972	0.0578009	0.884341	INFL.48.DC1vsAC100
ENSG0000027747656	19.504	-1.23011	0.648323	-1.89738	0.0577782	0.884341	INFL.48.DC1vsAC100
ENSG0000027611656	22.1356	-1.48289	0.781541	-1.89739	0.0577759	0.884341	INFL.48.DC1vsAC100
ENSG0000014898556	1103.02	-0.268076	0.141219	-1.89829	0.0576576	0.884341	INFL.48.DC1vsAC100
ENSG0000010028456	585.246	-0.265125	0.139638	-1.89865	0.0576102	0.884341	INFL.48.DC1vsAC100
ENSG0000018510156	836.742	-0.65653	0.345452	-1.9005	0.057368	0.884341	INFL.48.DC1vsAC100
ENSG0000019736156	15.3545	-1.95059	1.0263	-1.90061	0.0573534	0.884341	INFL.48.DC1vsAC100
ENSG0000025865756	106.048	-0.526128	0.275885	-1.90706	0.0565132	0.884341	INFL.48.DC1vsAC100
ENSG0000024617456	54.1466	-0.797816	0.417951	-1.90888	0.0562782	0.884269	INFL.48.DC1vsAC100
ENSG0000017556756	27.1138	-1.43916	0.753323	-1.91041	0.0560799	0.883977	INFL.48.DC1vsAC100
ENSG0000008022456	75.9367	-0.597511	0.312518	-1.91192	0.0558858	0.882804	INFL.48.DC1vsAC100
ENSG0000022466056	44.3799	-1.05358	0.550806	-1.9128	0.0557734	0.881973	INFL.48.DC1vsAC100
ENSG0000023467856	141.197	-0.601801	0.314474	-1.91367	0.0556618	0.88157	INFL.48.DC1vsAC100
ENSG0000022588956	57.1826	-1.00842	0.526321	-1.91598	0.0553671	0.880265	INFL.48.DC1vsAC100
ENSG0000028067056	100.851	-0.624831	0.326089	-1.91613	0.0553481	0.880265	INFL.48.DC1vsAC100
ENSG0000015127656	181.251	-0.476824	0.248802	-1.91648	0.0553036	0.880265	INFL.48.DC1vsAC100
ENSG0000007981956	1631.29	-0.230118	0.119933	-1.91873	0.0550187	0.880265	INFL.48.DC1vsAC100
ENSG0000023374756	181.952	-0.759963	0.394739	-1.92523	0.0542011	0.878003	INFL.48.DC1vsAC100
ENSG0000021307956	1419.89	-0.243524	0.126458	-1.92573	0.0541384	0.878003	INFL.48.DC1vsAC100
ENSG0000016683356	1227.43	-0.433925	0.225123	-1.9275	0.0539174	0.877064	INFL.48.DC1vsAC100
ENSG0000014315656	317.257	-0.355243	0.184202	-1.92855	0.0537862	0.875895	INFL.48.DC1vsAC100
ENSG0000000398956	51.8226	-1.02984	0.533685	-1.92968	0.0536471	0.875895	INFL.48.DC1vsAC100
ENSG0000014606756	593.889	-0.32024	0.165794	-1.93156	0.0534137	0.875895	INFL.48.DC1vsAC100
ENSG0000000524356	611.502	-0.281664	0.145814	-1.93166	0.0534014	0.875895	INFL.48.DC1vsAC100
ENSG0000024229956	260.651	-0.577036	0.298281	-1.93454	0.053047	0.874899	INFL.48.DC1vsAC100
ENSG0000018279656	504.477	-0.644436	0.333046	-1.93498	0.0529932	0.874899	INFL.48.DC1vsAC100
ENSG0000016796456	164.877	-0.763366	0.394312	-1.93594	0.0528746	0.874899	INFL.48.DC1vsAC100
ENSG0000025332056	19.6946	-1.36221	0.70358	-1.93611	0.0528547	0.874899	INFL.48.DC1vsAC100
ENSG0000028705456	23.9706	-2.2255	1.14923	-1.93652	0.0528045	0.874899	INFL.48.DC1vsAC100
ENSG0000019629656	29.0458	-1.40064	0.723038	-1.93716	0.0527255	0.874899	INFL.48.DC1vsAC100
ENSG0000013188556	111.276	-1.18097	0.609487	-1.93765	0.0526664	0.874899	INFL.48.DC1vsAC100
ENSG0000017952356	394.363	-0.396961	0.20484	-1.93791	0.0526347	0.874899	INFL.48.DC1vsAC100
ENSG0000011437856	310.419	-0.372886	0.192348	-1.9386	0.0525495	0.874899	INFL.48.DC1vsAC100
ENSG0000027096456	34.6486	-1.16568	0.600706	-1.94052	0.052317	0.874899	INFL.48.DC1vsAC100
ENSG0000021482656	137.157	-0.853334	0.439711	-1.94067	0.0522983	0.874899	INFL.48.DC1vsAC100
ENSG0000010288256	1054.53	-0.260228	0.134062	-1.9411	0.0522457	0.874899	INFL.48.DC1vsAC100
ENSG0000012948456	866.724	-0.247733	0.127591	-1.94162	0.0521835	0.874899	INFL.48.DC1vsAC100
ENSG0000016882656	110.95	-0.529564	0.272578	-1.9428	0.0520409	0.874899	INFL.48.DC1vsAC100
ENSG0000027655056	526.628	-0.378906	0.194961	-1.94349	0.0519564	0.874899	INFL.48.DC1vsAC100
ENSG0000018437156	743.886	-0.471683	0.242676	-1.94368	0.0519343	0.874899	INFL.48.DC1vsAC100
ENSG0000018816356	5.716	-4.41656	2.27201	-1.9439	0.0519081	0.874899	INFL.48.DC1vsAC100
ENSG0000010734156	2380.92	-0.170207	0.0875456	-1.94421	0.0518705	0.874899	INFL.48.DC1vsAC100
ENSG0000016348256	472.671	-0.340031	0.174839	-1.94483	0.0517958	0.874899	INFL.48.DC1vsAC100
ENSG0000024354756	58.382	-0.70527	0.362614	-1.94496	0.0517795	0.874899	INFL.48.DC1vsAC100
ENSG0000018914356	577.641	-0.451288	0.231847	-1.94649	0.0515956	0.874899	INFL.48.DC1vsAC100
ENSG0000021414556	53.2461	-0.793288	0.407419	-1.9471	0.0515222	0.874899	INFL.48.DC1vsAC100
ENSG0000024782856	368.75	-0.576038	0.295656	-1.94834	0.0513748	0.874899	INFL.48.DC1vsAC100
ENSG0000026492056	69.4577	-0.724548	0.371684	-1.94937	0.0512515	0.874899	INFL.48.DC1vsAC100
ENSG0000017922256	1004.01	-0.278785	0.142906	-1.95083	0.0510771	0.874899	INFL.48.DC1vsAC100
ENSG0000018438156	312.011	-0.417675	0.213981	-1.95193	0.0509468	0.874899	INFL.48.DC1vsAC100
ENSG0000016801056	333.805	-0.546365	0.27991	-1.95193	0.0509464	0.874899	INFL.48.DC1vsAC100
ENSG0000026094256	42.1729	-0.973633	0.498113	-1.95464	0.0506251	0.874899	INFL.48.DC1vsAC100
ENSG0000010194556	489.156	-0.337722	0.172751	-1.95496	0.0505876	0.874899	INFL.48.DC1vsAC100
ENSG0000015765756	1374.49	-0.363409	0.185679	-1.95719	0.0503248	0.874899	INFL.48.DC1vsAC100
ENSG0000025515356	33.7134	-1.01223	0.516418	-1.96011	0.0499833	0.874899	INFL.48.DC1vsAC100
ENSG0000014870056	931.363	-0.401499	0.204579	-1.96257	0.0496967	0.874899	INFL.48.DC1vsAC100
ENSG0000013508356	286.719	-0.403498	0.205299	-1.96542	0.0493653	0.874899	INFL.48.DC1vsAC100
ENSG0000023803956	19.0907	-1.3634	0.693175	-1.96689	0.0491962	0.874899	INFL.48.DC1vsAC100
ENSG0000000786656	1735.78	-0.19238	0.0977402	-1.96828	0.049036	0.874899	INFL.48.DC1vsAC100
ENSG0000017808256	24.378	-1.16873	0.5935	-1.96921	0.0489286	0.874899	INFL.48.DC1vsAC100
ENSG0000007694456	867.426	-0.242548	0.123133	-1.96981	0.0488601	0.874899	INFL.48.DC1vsAC100
ENSG0000017947756	70.1963	-0.894038	0.453608	-1.97095	0.0487299	0.874899	INFL.48.DC1vsAC100
ENSG0000026937456	87.1402	-0.551555	0.279681	-1.97209	0.0485996	0.874899	INFL.48.DC1vsAC100
ENSG0000010352256	18.3149	-1.416	0.717616	-1.9732	0.0484727	0.874899	INFL.48.DC1vsAC100
ENSG0000022696456	15.3983	-1.90081	0.963236	-1.97336	0.0484547	0.874899	INFL.48.DC1vsAC100
ENSG0000019850256	207.224	-0.648025	0.32835	-1.97358	0.0484297	0.874899	INFL.48.DC1vsAC100
ENSG0000016667056	52.8877	-1.01137	0.512331	-1.97405	0.0483765	0.874899	INFL.48.DC1vsAC100
ENSG0000023585956	112.642	-0.688269	0.348568	-1.97456	0.0483181	0.874899	INFL.48.DC1vsAC100
ENSG0000014904356	56.8904	-1.12708	0.570102	-1.97699	0.0480429	0.874899	INFL.48.DC1vsAC100
ENSG0000017215956	67.0721	-0.904195	0.456575	-1.98039	0.0476601	0.874899	INFL.48.DC1vsAC100
ENSG0000010654156	279.59	-0.661496	0.33392	-1.981	0.0475914	0.874899	INFL.48.DC1vsAC100
ENSG0000010752156	1925.32	-0.200686	0.101281	-1.98147	0.0475388	0.874899	INFL.48.DC1vsAC100
ENSG0000013177856	19.9918	-1.60085	0.8078	-1.98175	0.0475077	0.874899	INFL.48.DC1vsAC100
ENSG0000025536456	18.3373	-3.01735	1.5224	-1.98197	0.047483	0.874899	INFL.48.DC1vsAC100
ENSG0000019819856	1596.45	-0.36968	0.186491	-1.98229	0.0474467	0.874899	INFL.48.DC1vsAC100
ENSG0000010003856	840.256	-0.263256	0.132764	-1.98289	0.0473799	0.874899	INFL.48.DC1vsAC100
ENSG0000013749656	127.229	-0.67985	0.342728	-1.98365	0.0472954	0.874899	INFL.48.DC1vsAC100
ENSG0000010283756	54.7065	-1.41493	0.713045	-1.98434	0.0472176	0.874899	INFL.48.DC1vsAC100
ENSG0000023810556	35.7889	-1.22268	0.615925	-1.98511	0.0471317	0.874899	INFL.48.DC1vsAC100
ENSG0000012758956	29.3716	-1.21475	0.611629	-1.98608	0.0470239	0.874899	INFL.48.DC1vsAC100
ENSG0000017593856	238.896	-0.480061	0.241637	-1.9867	0.0469556	0.874899	INFL.48.DC1vsAC100
ENSG0000017615356	2071.19	-0.411296	0.206962	-1.9873	0.0468894	0.874899	INFL.48.DC1vsAC100
ENSG0000023038756	11.3902	-3.10633	1.56283	-1.98763	0.0468527	0.874899	INFL.48.DC1vsAC100
ENSG0000014357056	49.4163	-0.931459	0.467911	-1.99067	0.0465167	0.874899	INFL.48.DC1vsAC100
ENSG0000018235956	73.4302	-0.812723	0.408045	-1.99175	0.046399	0.874899	INFL.48.DC1vsAC100
ENSG0000010354656	151.705	-0.709342	0.355931	-1.99292	0.0462703	0.874899	INFL.48.DC1vsAC100
ENSG0000013219956	374.455	-0.449867	0.225709	-1.99313	0.0462471	0.874899	INFL.48.DC1vsAC100
ENSG0000016912956	2642.86	-0.293872	0.147355	-1.99432	0.0461174	0.874899	INFL.48.DC1vsAC100
ENSG0000017343656	184.155	-0.4062	0.203544	-1.99564	0.0459732	0.874899	INFL.48.DC1vsAC100
ENSG0000010860256	12363.6	-0.460924	0.230657	-1.99831	0.045683	0.874899	INFL.48.DC1vsAC100
ENSG0000018482856	181.09	-0.723355	0.361956	-1.99846	0.0456668	0.874899	INFL.48.DC1vsAC100
ENSG0000013424556	68.4847	-0.694621	0.347567	-1.99852	0.04566	0.874899	INFL.48.DC1vsAC100
ENSG0000013547356	1466.47	-0.41118	0.205679	-1.99914	0.0455935	0.874899	INFL.48.DC1vsAC100
ENSG0000014713056	1427.64	-0.318564	0.159144	-2.00174	0.0453132	0.874899	INFL.48.DC1vsAC100
ENSG0000015921456	220.679	-0.477474	0.238519	-2.00182	0.0453038	0.874899	INFL.48.DC1vsAC100
ENSG0000027624856	21.5063	-1.37689	0.687729	-2.00208	0.0452756	0.874899	INFL.48.DC1vsAC100
ENSG0000007655556	106.899	-0.626138	0.312696	-2.00238	0.0452435	0.874899	INFL.48.DC1vsAC100
ENSG0000025321056	128.659	-0.497905	0.248617	-2.0027	0.0452097	0.874899	INFL.48.DC1vsAC100
ENSG0000025582356	17.598	-1.14809	0.572351	-2.00591	0.0448656	0.874899	INFL.48.DC1vsAC100
ENSG0000015247556	55.7829	-0.795137	0.396315	-2.00633	0.0448215	0.874899	INFL.48.DC1vsAC100
ENSG0000013541456	454.624	-0.407461	0.203064	-2.00656	0.0447962	0.874899	INFL.48.DC1vsAC100
ENSG0000009463156	699.059	-0.244072	0.121634	-2.00661	0.0447916	0.874899	INFL.48.DC1vsAC100
ENSG0000008382856	150.205	-0.511464	0.254698	-2.00812	0.0446308	0.874899	INFL.48.DC1vsAC100
ENSG0000026078156	18.6388	-1.5948	0.793234	-2.0105	0.044378	0.874899	INFL.48.DC1vsAC100
ENSG0000014268756	1657.21	-0.228838	0.113664	-2.01328	0.044085	0.874899	INFL.48.DC1vsAC100
ENSG0000007811456	1251.16	-0.38151	0.189385	-2.01447	0.0439598	0.874899	INFL.48.DC1vsAC100
ENSG0000025934156	460.514	-0.435482	0.215969	-2.01641	0.0437573	0.874899	INFL.48.DC1vsAC100
ENSG0000013106956	2788.34	-0.597364	0.295993	-2.01817	0.0435738	0.874899	INFL.48.DC1vsAC100
ENSG0000005845356	3024.84	-0.423275	0.209496	-2.02045	0.0433369	0.874899	INFL.48.DC1vsAC100
ENSG0000028140456	66.2212	-0.802473	0.396989	-2.0214	0.0432385	0.874899	INFL.48.DC1vsAC100
ENSG0000017719156	20.0576	-1.64355	0.812734	-2.02225	0.0431505	0.874899	INFL.48.DC1vsAC100
ENSG0000021331556	36.3385	-1.05237	0.52033	-2.02249	0.0431253	0.874899	INFL.48.DC1vsAC100
ENSG0000021385656	36.1753	-0.967005	0.478024	-2.02292	0.0430812	0.874899	INFL.48.DC1vsAC100
ENSG0000025367156	36.0822	-1.02449	0.50644	-2.02293	0.0430808	0.874899	INFL.48.DC1vsAC100
ENSG0000011681956	22.2133	-1.45033	0.716853	-2.02319	0.0430538	0.874899	INFL.48.DC1vsAC100
ENSG0000017761456	24.0542	-1.33079	0.657151	-2.02509	0.0428577	0.874899	INFL.48.DC1vsAC100
ENSG0000006719156	578.186	-0.384851	0.190012	-2.0254	0.0428262	0.874899	INFL.48.DC1vsAC100
ENSG0000022451156	68.7032	-0.79374	0.391893	-2.0254	0.0428262	0.874899	INFL.48.DC1vsAC100
ENSG0000018543256	155.48	-0.790116	0.389867	-2.02663	0.0427003	0.874899	INFL.48.DC1vsAC100
ENSG0000007565156	933.351	-0.32906	0.162319	-2.02725	0.042637	0.874899	INFL.48.DC1vsAC100
ENSG0000018826656	51.9122	-0.842463	0.415424	-2.02796	0.0425641	0.874899	INFL.48.DC1vsAC100
ENSG0000017700056	519.78	-0.398381	0.196409	-2.02832	0.0425277	0.874899	INFL.48.DC1vsAC100
ENSG0000010600456	65.2473	-0.843392	0.415735	-2.02867	0.0424914	0.874899	INFL.48.DC1vsAC100
ENSG0000017710656	4615.27	-0.217649	0.107253	-2.0293	0.0424279	0.874899	INFL.48.DC1vsAC100
ENSG0000013684256	23.9617	-1.15466	0.568759	-2.03015	0.0423416	0.874899	INFL.48.DC1vsAC100
ENSG0000015398256	37.6284	-0.845985	0.415908	-2.03407	0.0419449	0.874899	INFL.48.DC1vsAC100
ENSG0000015967456	879.227	-0.454609	0.223378	-2.03515	0.0418354	0.874899	INFL.48.DC1vsAC100
ENSG0000022852656	28.9975	-1.33982	0.657612	-2.0374	0.0416095	0.874899	INFL.48.DC1vsAC100
ENSG0000004034156	1281.54	-0.203154	0.0996564	-2.03854	0.041496	0.874899	INFL.48.DC1vsAC100
ENSG0000021490056	188.97	-0.41833	0.205047	-2.04016	0.041334	0.874899	INFL.48.DC1vsAC100
ENSG0000008935656	174.32	-0.694096	0.340147	-2.04058	0.0412928	0.874899	INFL.48.DC1vsAC100
ENSG0000019781856	799.776	-0.339031	0.166078	-2.0414	0.0412112	0.874899	INFL.48.DC1vsAC100
ENSG0000006404256	59.6289	-0.936525	0.458411	-2.04298	0.0410543	0.874899	INFL.48.DC1vsAC100
ENSG0000006535756	3200	-0.316483	0.154481	-2.04868	0.040493	0.874899	INFL.48.DC1vsAC100
ENSG0000015329256	462.755	-0.525998	0.256301	-2.05227	0.0401435	0.874899	INFL.48.DC1vsAC100
ENSG0000013393556	1324.87	-0.275219	0.134016	-2.05363	0.0400118	0.874899	INFL.48.DC1vsAC100
ENSG0000026079356	29.7161	-1.35103	0.65746	-2.05493	0.0398858	0.874899	INFL.48.DC1vsAC100
ENSG0000000548656	1495.85	-0.259411	0.126218	-2.05527	0.0398533	0.874899	INFL.48.DC1vsAC100
ENSG0000017320956	797.889	-0.743891	0.361903	-2.0555	0.0398311	0.874899	INFL.48.DC1vsAC100
ENSG0000023007656	78.3731	-0.750166	0.364706	-2.05691	0.0396953	0.874899	INFL.48.DC1vsAC100
ENSG0000017451656	415.824	-0.318151	0.154636	-2.05743	0.0396452	0.874899	INFL.48.DC1vsAC100
ENSG0000013785756	1565.99	-0.471109	0.228954	-2.05765	0.0396234	0.874899	INFL.48.DC1vsAC100
ENSG0000014025456	1625.18	-0.289671	0.140704	-2.05872	0.039521	0.874899	INFL.48.DC1vsAC100
ENSG0000024521356	75.0423	-0.721583	0.350319	-2.05979	0.0394188	0.874899	INFL.48.DC1vsAC100
ENSG0000016044756	394.717	-0.373907	0.181442	-2.06075	0.0393272	0.874899	INFL.48.DC1vsAC100
ENSG0000005697256	1758.94	-0.25901	0.125589	-2.06237	0.039173	0.874899	INFL.48.DC1vsAC100
ENSG0000018837556	13.6809	-2.34384	1.13308	-2.06856	0.0385874	0.874899	INFL.48.DC1vsAC100
ENSG0000007503556	71.4875	-1.11874	0.540813	-2.06864	0.0385802	0.874899	INFL.48.DC1vsAC100
ENSG0000018527856	293.917	-0.544991	0.263269	-2.07009	0.0384439	0.874899	INFL.48.DC1vsAC100
ENSG0000012421556	65.6971	-0.822282	0.39686	-2.07197	0.0382684	0.874899	INFL.48.DC1vsAC100
ENSG0000018608856	350.09	-0.362172	0.174695	-2.07317	0.0381568	0.874899	INFL.48.DC1vsAC100
ENSG0000013071456	550.74	-0.30929	0.149186	-2.07318	0.0381552	0.874899	INFL.48.DC1vsAC100
ENSG0000017091956	515.477	-0.444881	0.214577	-2.07329	0.0381453	0.874899	INFL.48.DC1vsAC100
ENSG0000023784056	22.3617	-1.40899	0.679587	-2.0733	0.0381441	0.874899	INFL.48.DC1vsAC100
ENSG0000017371556	806.13	-0.282766	0.136266	-2.0751	0.0379772	0.874899	INFL.48.DC1vsAC100
ENSG0000024468756	67.7115	-0.739929	0.356467	-2.07573	0.0379192	0.874899	INFL.48.DC1vsAC100
ENSG0000028705956	15.9843	-3.3824	1.62874	-2.07669	0.03783	0.874899	INFL.48.DC1vsAC100
ENSG0000018652356	50.4989	-0.921211	0.443393	-2.07764	0.0377428	0.874899	INFL.48.DC1vsAC100
ENSG0000010498356	203.816	-0.456003	0.219348	-2.0789	0.0376262	0.874899	INFL.48.DC1vsAC100
ENSG0000011522156	2543.35	-0.383152	0.184224	-2.07982	0.0375425	0.874899	INFL.48.DC1vsAC100
ENSG0000013923956	272.215	-0.561608	0.269893	-2.08085	0.0374476	0.874899	INFL.48.DC1vsAC100
ENSG0000023729656	53.7284	-0.700367	0.336081	-2.08392	0.0371672	0.874899	INFL.48.DC1vsAC100
ENSG0000023976356	10.113	-3.39895	1.6307	-2.08435	0.0371286	0.874899	INFL.48.DC1vsAC100
ENSG0000022350956	38.5577	-1.34275	0.64418	-2.08443	0.0371207	0.874899	INFL.48.DC1vsAC100
ENSG0000021541456	21.5279	-1.77904	0.852882	-2.08592	0.0369858	0.874899	INFL.48.DC1vsAC100
ENSG0000015136456	19.8542	-1.74164	0.834309	-2.08753	0.0368405	0.874899	INFL.48.DC1vsAC100
ENSG0000000675656	31.0786	-1.35833	0.650473	-2.08821	0.0367786	0.874899	INFL.48.DC1vsAC100
ENSG0000013488456	3835.69	-0.344185	0.164532	-2.0919	0.0364472	0.874899	INFL.48.DC1vsAC100
ENSG0000027402156	36.2222	-1.57999	0.754935	-2.09288	0.0363599	0.874899	INFL.48.DC1vsAC100
ENSG0000016797256	16.0263	-1.70823	0.815075	-2.0958	0.0361002	0.874899	INFL.48.DC1vsAC100
ENSG0000017794356	68.216	-0.844264	0.402714	-2.09644	0.0360435	0.874899	INFL.48.DC1vsAC100
ENSG0000018631856	743.515	-0.323873	0.154445	-2.09702	0.0359922	0.874899	INFL.48.DC1vsAC100
ENSG0000024985556	117.718	-0.648462	0.308536	-2.10174	0.0355758	0.874899	INFL.48.DC1vsAC100
ENSG0000013306956	202.808	-0.675216	0.321228	-2.10199	0.0355545	0.874899	INFL.48.DC1vsAC100
ENSG0000026036156	16.0985	-1.93041	0.918327	-2.10209	0.0355453	0.874899	INFL.48.DC1vsAC100
ENSG0000010835256	4196.32	-0.298227	0.141431	-2.10864	0.0349759	0.874899	INFL.48.DC1vsAC100
ENSG0000027763956	41.8473	-0.963053	0.456231	-2.11089	0.034782	0.87423	INFL.48.DC1vsAC100
ENSG0000024398956	77.4938	-0.793638	0.37597	-2.11091	0.0347802	0.87423	INFL.48.DC1vsAC100
ENSG0000021301556	543.014	-0.305335	0.144532	-2.11258	0.0346364	0.87423	INFL.48.DC1vsAC100
ENSG0000016223156	2011.71	-0.269677	0.127564	-2.11405	0.034511	0.87423	INFL.48.DC1vsAC100
ENSG0000017345156	125.974	-0.55279	0.261215	-2.11623	0.0343254	0.87423	INFL.48.DC1vsAC100
ENSG0000012415556	3611.11	-0.183814	0.0867853	-2.11804	0.034172	0.873784	INFL.48.DC1vsAC100
ENSG0000014210256	1157.11	-0.536776	0.25333	-2.11888	0.0341005	0.873471	INFL.48.DC1vsAC100
ENSG0000025735456	75.3462	-0.84631	0.399196	-2.12003	0.0340032	0.873471	INFL.48.DC1vsAC100
ENSG0000007880456	390.512	-0.483853	0.228157	-2.1207	0.0339472	0.873471	INFL.48.DC1vsAC100
ENSG0000026153456	141.716	-0.59791	0.281862	-2.12129	0.0338975	0.873471	INFL.48.DC1vsAC100
ENSG0000014667756	58.3877	-0.93484	0.439963	-2.12481	0.0336022	0.873471	INFL.48.DC1vsAC100
ENSG0000023317556	36.2846	-0.980813	0.461304	-2.12617	0.0334889	0.873471	INFL.48.DC1vsAC100
ENSG0000020657356	356.915	-0.515594	0.242416	-2.1269	0.0334283	0.873471	INFL.48.DC1vsAC100
ENSG0000026705656	40.8925	-0.917381	0.430489	-2.13102	0.0330876	0.873471	INFL.48.DC1vsAC100
ENSG0000012123656	84.1913	-0.853945	0.400597	-2.13168	0.0330333	0.873471	INFL.48.DC1vsAC100
ENSG0000016923156	863.09	-0.33364	0.156475	-2.13223	0.0329876	0.873471	INFL.48.DC1vsAC100
ENSG0000003108156	54.7481	-1.09731	0.514492	-2.13281	0.0329405	0.873471	INFL.48.DC1vsAC100
ENSG0000023166656	23.6063	-1.62545	0.76172	-2.13392	0.0328496	0.873471	INFL.48.DC1vsAC100
ENSG0000015888256	408.776	-0.384534	0.18015	-2.13453	0.0327997	0.873471	INFL.48.DC1vsAC100
ENSG0000027922756	38.239	-1.06267	0.497621	-2.1355	0.0327203	0.873471	INFL.48.DC1vsAC100
ENSG0000000500156	98.4233	-0.876199	0.41001	-2.13702	0.0325965	0.873471	INFL.48.DC1vsAC100
ENSG0000008309756	235.111	-0.406763	0.190245	-2.1381	0.032509	0.873471	INFL.48.DC1vsAC100
ENSG0000010090256	176.194	-0.626485	0.292758	-2.13994	0.0323594	0.873471	INFL.48.DC1vsAC100
ENSG0000022374556	234.142	-0.878308	0.410271	-2.1408	0.0322902	0.873471	INFL.48.DC1vsAC100
ENSG0000019880456	459511	-0.646129	0.301715	-2.14152	0.032232	0.873471	INFL.48.DC1vsAC100
ENSG0000010540256	1346.04	-0.259338	0.121055	-2.14231	0.0321682	0.873471	INFL.48.DC1vsAC100
ENSG0000014040056	900.847	-0.495258	0.230631	-2.1474	0.0317615	0.873471	INFL.48.DC1vsAC100
ENSG0000023325456	17.7926	-1.49543	0.69636	-2.1475	0.0317534	0.873471	INFL.48.DC1vsAC100
ENSG0000011168456	4446.46	-0.448619	0.208864	-2.1479	0.031722	0.873471	INFL.48.DC1vsAC100
ENSG0000021913356	10.2997	-2.08965	0.972686	-2.14833	0.0316875	0.873471	INFL.48.DC1vsAC100
ENSG0000012741556	269.861	-0.4752	0.221177	-2.14851	0.0316734	0.873471	INFL.48.DC1vsAC100
ENSG0000017959856	192.49	-0.553053	0.257126	-2.1509	0.0314842	0.873471	INFL.48.DC1vsAC100
ENSG0000010910756	1413.52	-0.551681	0.256057	-2.15453	0.0311989	0.873471	INFL.48.DC1vsAC100
ENSG0000010879956	386.202	-0.38754	0.179819	-2.15517	0.0311488	0.873471	INFL.48.DC1vsAC100
ENSG0000013689556	112.206	-0.60028	0.278483	-2.15554	0.0311198	0.873471	INFL.48.DC1vsAC100
ENSG0000010212556	1526.1	-0.280355	0.129925	-2.15783	0.0309411	0.873471	INFL.48.DC1vsAC100
ENSG0000028711056	20.3255	-2.075	0.961459	-2.15818	0.030914	0.873471	INFL.48.DC1vsAC100
ENSG0000023474256	18.6201	-1.36923	0.633527	-2.16129	0.0306733	0.873471	INFL.48.DC1vsAC100
ENSG0000023449856	26.6584	-1.17722	0.544637	-2.16148	0.030658	0.873471	INFL.48.DC1vsAC100
ENSG0000017904656	30.0275	-1.10222	0.50931	-2.16414	0.0304535	0.873471	INFL.48.DC1vsAC100
ENSG0000015721656	1350.02	-0.541347	0.249365	-2.1709	0.0299384	0.871224	INFL.48.DC1vsAC100
ENSG0000019772456	2920.5	-0.157904	0.0727344	-2.17097	0.0299336	0.871224	INFL.48.DC1vsAC100
ENSG0000026776956	20.1706	-1.75287	0.807079	-2.17186	0.0298659	0.871224	INFL.48.DC1vsAC100
ENSG0000023721456	22.3634	-1.27128	0.585305	-2.17199	0.0298564	0.871224	INFL.48.DC1vsAC100
ENSG0000006704856	290.416	-0.596987	0.274671	-2.17346	0.0297457	0.871224	INFL.48.DC1vsAC100
ENSG0000017693356	21.1904	-1.54706	0.711514	-2.17432	0.0296811	0.871224	INFL.48.DC1vsAC100
ENSG0000015395656	51.4671	-1.14333	0.525256	-2.1767	0.0295029	0.871224	INFL.48.DC1vsAC100
ENSG0000015506656	2877.78	-0.404357	0.185517	-2.17962	0.0292854	0.871124	INFL.48.DC1vsAC100
ENSG0000012577256	403.018	-0.434136	0.199119	-2.18028	0.0292368	0.871124	INFL.48.DC1vsAC100
ENSG0000017933556	1238.96	-0.220219	0.100977	-2.18088	0.0291922	0.871124	INFL.48.DC1vsAC100
ENSG0000013042956	39.6038	-1.40524	0.643497	-2.18375	0.0289805	0.869063	INFL.48.DC1vsAC100
ENSG0000016715756	74.3123	-0.945656	0.432616	-2.1859	0.0288228	0.869063	INFL.48.DC1vsAC100
ENSG0000024520556	26.7352	-1.19644	0.547335	-2.18593	0.0288206	0.869063	INFL.48.DC1vsAC100
ENSG0000011178856	115.56	-1.06149	0.484948	-2.18887	0.0286064	0.868433	INFL.48.DC1vsAC100
ENSG0000016586856	432.104	-0.423511	0.193251	-2.19151	0.0284151	0.864405	INFL.48.DC1vsAC100
ENSG0000009198656	2011.05	-0.791321	0.361076	-2.19156	0.0284111	0.864405	INFL.48.DC1vsAC100
ENSG0000019618756	677.701	-0.376909	0.171856	-2.19318	0.0282948	0.864405	INFL.48.DC1vsAC100
ENSG0000018328756	61.5844	-0.991295	0.450111	-2.20233	0.0276417	0.854982	INFL.48.DC1vsAC100
ENSG0000016495356	806.977	-0.326684	0.148257	-2.20351	0.0275591	0.854982	INFL.48.DC1vsAC100
ENSG0000014834156	2988.82	-0.204127	0.0926283	-2.20372	0.027544	0.854982	INFL.48.DC1vsAC100
ENSG0000015623256	568.492	-0.272741	0.123655	-2.20567	0.0274073	0.854982	INFL.48.DC1vsAC100
ENSG0000010065056	7346.03	-0.233256	0.105725	-2.20626	0.0273661	0.854982	INFL.48.DC1vsAC100
ENSG0000010533956	429.535	-0.436892	0.197988	-2.20666	0.027338	0.854982	INFL.48.DC1vsAC100
ENSG0000010010556	1112.19	-0.199346	0.0902915	-2.20781	0.0272576	0.854982	INFL.48.DC1vsAC100
ENSG0000024397056	124.647	-0.820176	0.371255	-2.2092	0.0271609	0.854982	INFL.48.DC1vsAC100
ENSG0000016079656	812.225	-0.561638	0.254169	-2.20971	0.0271256	0.854982	INFL.48.DC1vsAC100
ENSG0000018513356	47.1487	-1.19072	0.537897	-2.21366	0.0268523	0.854982	INFL.48.DC1vsAC100
ENSG0000017803856	3507.09	-0.393597	0.177558	-2.21672	0.0266423	0.854982	INFL.48.DC1vsAC100
ENSG0000023633056	13.8046	-1.78065	0.802774	-2.21812	0.0265464	0.854982	INFL.48.DC1vsAC100
ENSG0000016797156	19.4519	-1.46353	0.659237	-2.22003	0.0264168	0.854722	INFL.48.DC1vsAC100
ENSG0000016711356	2536.25	-0.165603	0.0745511	-2.22134	0.0263282	0.854722	INFL.48.DC1vsAC100
ENSG0000011119956	712.985	-0.365673	0.164611	-2.22143	0.0263217	0.854722	INFL.48.DC1vsAC100
ENSG0000010006056	104.154	-0.832592	0.374383	-2.2239	0.0261551	0.854722	INFL.48.DC1vsAC100
ENSG0000021474856	9.07639	-2.37482	1.06577	-2.22826	0.025863	0.854722	INFL.48.DC1vsAC100
ENSG0000022788556	22.958	-1.57047	0.704619	-2.22882	0.025826	0.854722	INFL.48.DC1vsAC100
ENSG0000022204756	73.1607	-0.983314	0.441101	-2.22923	0.0257987	0.854722	INFL.48.DC1vsAC100
ENSG0000018870756	457.006	-1.0436	0.467943	-2.23019	0.0257347	0.854722	INFL.48.DC1vsAC100
ENSG0000024762756	42.7209	-1.24231	0.556964	-2.2305	0.0257144	0.854722	INFL.48.DC1vsAC100
ENSG0000017393356	356.215	-0.482745	0.216239	-2.23246	0.0255848	0.854722	INFL.48.DC1vsAC100
ENSG0000016610656	10.1325	-4.79903	2.14683	-2.2354	0.0253913	0.854722	INFL.48.DC1vsAC100
ENSG0000025751156	24.4746	-1.38368	0.618756	-2.23623	0.0253364	0.854722	INFL.48.DC1vsAC100
ENSG0000021365456	91.178	-0.777189	0.346911	-2.24031	0.0250707	0.854722	INFL.48.DC1vsAC100
ENSG0000026307256	221.4	-0.474249	0.211621	-2.24104	0.0250237	0.854722	INFL.48.DC1vsAC100
ENSG0000014341256	25.6517	-2.01353	0.898463	-2.24108	0.0250211	0.854722	INFL.48.DC1vsAC100
ENSG0000017113056	137.711	-0.635821	0.283442	-2.24321	0.0248833	0.854722	INFL.48.DC1vsAC100
ENSG0000018815856	286.441	-0.394255	0.175438	-2.24726	0.0246236	0.854722	INFL.48.DC1vsAC100
ENSG0000001036156	136.283	-0.616202	0.274074	-2.2483	0.0245568	0.854722	INFL.48.DC1vsAC100
ENSG0000027228856	40.8769	-1.14066	0.507117	-2.2493	0.0244935	0.854722	INFL.48.DC1vsAC100
ENSG0000010537956	493.873	-0.387559	0.17219	-2.25076	0.0244005	0.854722	INFL.48.DC1vsAC100
ENSG0000018179856	27.839	-1.39948	0.621088	-2.25327	0.024242	0.854722	INFL.48.DC1vsAC100
ENSG0000020556056	12.2604	-2.76292	1.2257	-2.25415	0.0241867	0.854722	INFL.48.DC1vsAC100
ENSG0000021478256	25.9668	-1.55895	0.690928	-2.25632	0.0240506	0.854722	INFL.48.DC1vsAC100
ENSG0000016283656	387.713	-0.494199	0.218856	-2.25811	0.023939	0.854722	INFL.48.DC1vsAC100
ENSG0000017291556	160.524	-0.603927	0.267411	-2.25842	0.0239193	0.854722	INFL.48.DC1vsAC100
ENSG0000016474656	25.6416	-1.775	0.785644	-2.25929	0.0238653	0.854722	INFL.48.DC1vsAC100
ENSG0000016328356	2808.72	-0.446891	0.197354	-2.26441	0.0235492	0.854722	INFL.48.DC1vsAC100
ENSG0000022576456	15.7555	-3.44872	1.52152	-2.26663	0.0234131	0.854722	INFL.48.DC1vsAC100
ENSG0000027297056	43.1841	-1.13323	0.499731	-2.26767	0.0233492	0.854722	INFL.48.DC1vsAC100
ENSG0000000675756	401.037	-0.395495	0.17439	-2.26788	0.0233368	0.854722	INFL.48.DC1vsAC100
ENSG0000010200356	38.742	-1.04766	0.461438	-2.27043	0.0231814	0.854722	INFL.48.DC1vsAC100
ENSG0000010338156	64.2905	-0.949466	0.418074	-2.27105	0.0231439	0.854722	INFL.48.DC1vsAC100
ENSG0000000734156	761.976	-0.266051	0.117148	-2.27107	0.0231429	0.854722	INFL.48.DC1vsAC100
ENSG0000015172656	2342.67	-0.553528	0.243722	-2.27115	0.0231379	0.854722	INFL.48.DC1vsAC100
ENSG0000018446556	283.969	-0.571111	0.251433	-2.27143	0.023121	0.854722	INFL.48.DC1vsAC100
ENSG0000013693656	873.92	-0.369859	0.1622	-2.28026	0.0225922	0.848156	INFL.48.DC1vsAC100
ENSG0000014325856	797.425	-0.325118	0.142544	-2.28083	0.0225584	0.848156	INFL.48.DC1vsAC100
ENSG0000019607456	26.8452	-1.57954	0.692425	-2.28117	0.0225387	0.848156	INFL.48.DC1vsAC100
ENSG0000017140156	3901.35	-0.794656	0.348228	-2.282	0.0224893	0.848156	INFL.48.DC1vsAC100
ENSG0000023432756	23.4161	-2.00536	0.878384	-2.28301	0.0224299	0.848156	INFL.48.DC1vsAC100
ENSG0000023529756	21.9637	-1.5767	0.690086	-2.28479	0.0223251	0.848156	INFL.48.DC1vsAC100
ENSG0000018334756	2820.89	-0.495447	0.216739	-2.28592	0.022259	0.848156	INFL.48.DC1vsAC100
ENSG0000016998156	22.5738	-1.99815	0.873057	-2.28869	0.0220975	0.848156	INFL.48.DC1vsAC100
ENSG0000016897056	28.2753	-1.97726	0.863414	-2.29005	0.0220183	0.848156	INFL.48.DC1vsAC100
ENSG0000007220156	39.4272	-1.4771	0.644462	-2.29199	0.0219061	0.848156	INFL.48.DC1vsAC100
ENSG0000016631156	231.949	-0.490063	0.213785	-2.29232	0.0218871	0.848156	INFL.48.DC1vsAC100
ENSG0000018762656	119.299	-0.632515	0.275272	-2.29779	0.021574	0.848156	INFL.48.DC1vsAC100
ENSG0000006714156	450.564	-0.384793	0.167134	-2.30229	0.0213187	0.848156	INFL.48.DC1vsAC100
ENSG0000022407856	90.2434	-0.927182	0.402572	-2.30314	0.0212707	0.848156	INFL.48.DC1vsAC100
ENSG0000018420556	1191.09	-0.386375	0.167721	-2.30368	0.0212407	0.848156	INFL.48.DC1vsAC100
ENSG0000018922156	2066.85	-0.308218	0.133723	-2.30489	0.0211725	0.848156	INFL.48.DC1vsAC100
ENSG0000018549956	4739.38	-0.479775	0.208149	-2.30496	0.0211689	0.848156	INFL.48.DC1vsAC100
ENSG0000014958256	21.0712	-1.74809	0.757963	-2.3063	0.021094	0.848156	INFL.48.DC1vsAC100
ENSG0000016843456	626.248	-0.316371	0.137143	-2.30687	0.0210619	0.848156	INFL.48.DC1vsAC100
ENSG0000011142456	2195.41	-0.276021	0.119552	-2.30879	0.0209553	0.848156	INFL.48.DC1vsAC100
ENSG0000015848656	45.147	-1.30224	0.563567	-2.31072	0.0208484	0.848156	INFL.48.DC1vsAC100
ENSG0000024262256	108.022	-0.691626	0.298681	-2.3156	0.0205802	0.848156	INFL.48.DC1vsAC100
ENSG0000023766856	12.0039	-1.89613	0.817753	-2.31871	0.0204107	0.848156	INFL.48.DC1vsAC100
ENSG0000012564856	2038.2	-0.358867	0.154696	-2.31983	0.0203502	0.848156	INFL.48.DC1vsAC100
ENSG0000018552256	111.941	-0.80434	0.34667	-2.32019	0.0203307	0.848156	INFL.48.DC1vsAC100
ENSG0000000628256	1564.63	-0.316339	0.136091	-2.32446	0.0201006	0.848156	INFL.48.DC1vsAC100
ENSG0000013833656	23.0588	-2.0438	0.879254	-2.32447	0.0201004	0.848156	INFL.48.DC1vsAC100
ENSG0000012859656	22.8383	-1.95213	0.839765	-2.32462	0.0200925	0.848156	INFL.48.DC1vsAC100
ENSG0000021374256	121.995	-0.593866	0.255381	-2.32542	0.0200498	0.848156	INFL.48.DC1vsAC100
ENSG0000016800056	153.418	-0.567408	0.243146	-2.33361	0.019616	0.846242	INFL.48.DC1vsAC100
ENSG0000000446856	19.3091	-1.9013	0.813668	-2.3367	0.0194546	0.84174	INFL.48.DC1vsAC100
ENSG0000000827756	142.278	-0.75105	0.3214	-2.33681	0.0194491	0.84174	INFL.48.DC1vsAC100
ENSG0000016487756	508.877	-0.565173	0.241572	-2.33956	0.0193065	0.84174	INFL.48.DC1vsAC100
ENSG0000016343556	930.704	-0.557011	0.237986	-2.34052	0.019257	0.84174	INFL.48.DC1vsAC100
ENSG0000009530356	1865.73	-0.305169	0.130053	-2.3465	0.0189507	0.840801	INFL.48.DC1vsAC100
ENSG0000010417756	32.001	-1.39845	0.595139	-2.34978	0.0187844	0.837297	INFL.48.DC1vsAC100
ENSG0000023795056	17.645	-1.88975	0.803821	-2.35096	0.0187249	0.837297	INFL.48.DC1vsAC100
ENSG0000012935356	3512.98	-0.365252	0.155276	-2.35228	0.0186585	0.837297	INFL.48.DC1vsAC100
ENSG0000022486156	131.726	-0.576029	0.244498	-2.35597	0.0184746	0.837297	INFL.48.DC1vsAC100
ENSG0000024087556	376.148	-0.424539	0.179495	-2.36519	0.0180207	0.828475	INFL.48.DC1vsAC100
ENSG0000024405556	57.8292	-1.0022	0.423405	-2.36699	0.0179333	0.828475	INFL.48.DC1vsAC100
ENSG0000013536556	1113.98	-0.326061	0.137119	-2.37795	0.0174091	0.815411	INFL.48.DC1vsAC100
ENSG0000018801556	350.182	-0.452209	0.189917	-2.38108	0.0172618	0.811353	INFL.48.DC1vsAC100
ENSG0000026996856	325.113	-1.43279	0.601053	-2.38381	0.0171345	0.810842	INFL.48.DC1vsAC100
ENSG0000013178856	1272.89	-0.304095	0.12754	-2.38432	0.0171108	0.810842	INFL.48.DC1vsAC100
ENSG0000014137656	514.511	-0.358102	0.150158	-2.38483	0.017087	0.810842	INFL.48.DC1vsAC100
ENSG0000023955956	103.496	-1.10495	0.462959	-2.38671	0.0169997	0.810842	INFL.48.DC1vsAC100
ENSG0000013596056	287.117	-0.439223	0.183343	-2.39563	0.0165919	0.805252	INFL.48.DC1vsAC100
ENSG0000025114356	34.9072	-1.32345	0.552145	-2.39693	0.0165332	0.805051	INFL.48.DC1vsAC100
ENSG0000026780156	20.9661	-2.33031	0.972035	-2.39735	0.0165139	0.805051	INFL.48.DC1vsAC100
ENSG0000016896156	51.1713	-1.62782	0.677844	-2.40146	0.0163297	0.800427	INFL.48.DC1vsAC100
ENSG0000010635156	432.578	-0.598157	0.24898	-2.40243	0.0162867	0.800427	INFL.48.DC1vsAC100
ENSG0000015596256	22.9912	-2.31325	0.961281	-2.40642	0.0161096	0.797587	INFL.48.DC1vsAC100
ENSG0000013918256	496.454	-0.449483	0.186677	-2.40781	0.0160485	0.797587	INFL.48.DC1vsAC100
ENSG0000013800256	600.637	-0.409498	0.17005	-2.40811	0.0160354	0.797587	INFL.48.DC1vsAC100
ENSG0000019873256	9.9534	-5.16434	2.13913	-2.41423	0.0157686	0.797374	INFL.48.DC1vsAC100
ENSG0000024347756	410.518	-0.402369	0.16658	-2.41548	0.0157146	0.797374	INFL.48.DC1vsAC100
ENSG0000009532156	146.233	-0.587148	0.242866	-2.41758	0.0156241	0.797374	INFL.48.DC1vsAC100
ENSG0000022823256	84.8829	-0.950636	0.392891	-2.41959	0.0155379	0.797374	INFL.48.DC1vsAC100
ENSG0000023036456	30.6914	-1.32053	0.545381	-2.4213	0.0154652	0.797374	INFL.48.DC1vsAC100
ENSG0000014504056	196.578	-0.672081	0.277282	-2.42382	0.0153584	0.797374	INFL.48.DC1vsAC100
ENSG0000024061656	28.0426	-1.23505	0.509496	-2.42406	0.0153479	0.797374	INFL.48.DC1vsAC100
ENSG0000023570656	25.7423	-1.81006	0.745039	-2.42948	0.0151203	0.797374	INFL.48.DC1vsAC100
ENSG0000017574556	116.248	-1.09287	0.449384	-2.43192	0.0150189	0.797158	INFL.48.DC1vsAC100
ENSG0000011343056	871.979	-0.374533	0.153993	-2.43215	0.0150097	0.797158	INFL.48.DC1vsAC100
ENSG0000018278256	973.453	-0.421779	0.173389	-2.43256	0.0149927	0.797158	INFL.48.DC1vsAC100
ENSG0000027057456	42.5606	-1.64828	0.67502	-2.44182	0.0146135	0.789769	INFL.48.DC1vsAC100
ENSG0000011565756	19.369	-1.89151	0.773977	-2.44388	0.0145301	0.788151	INFL.48.DC1vsAC100
ENSG0000016009456	884.8	-0.471602	0.192849	-2.44544	0.0144674	0.787644	INFL.48.DC1vsAC100
ENSG0000008830556	35.7181	-1.38516	0.564964	-2.45177	0.0142157	0.779699	INFL.48.DC1vsAC100
ENSG0000011963656	147.723	-0.638385	0.260277	-2.45271	0.0141785	0.779699	INFL.48.DC1vsAC100
ENSG0000022368556	19.2499	-1.59788	0.649654	-2.45958	0.0139098	0.772891	INFL.48.DC1vsAC100
ENSG0000024037656	35.9547	-1.15234	0.467799	-2.46332	0.0137658	0.772891	INFL.48.DC1vsAC100
ENSG0000017163156	196.359	-0.769787	0.312	-2.46727	0.0136148	0.772891	INFL.48.DC1vsAC100
ENSG0000024117056	23.1321	-1.74087	0.705483	-2.46763	0.0136011	0.772891	INFL.48.DC1vsAC100
ENSG0000000653456	768.32	-0.376847	0.152321	-2.47404	0.0133596	0.76995	INFL.48.DC1vsAC100
ENSG0000012309556	545.09	-0.417617	0.168785	-2.47426	0.0133513	0.76995	INFL.48.DC1vsAC100
ENSG0000022913256	84.1243	-0.865829	0.349562	-2.4769	0.0132529	0.76995	INFL.48.DC1vsAC100
ENSG0000010039956	19.7145	-2.78065	1.12215	-2.47796	0.0132135	0.76995	INFL.48.DC1vsAC100
ENSG0000017353156	54.6497	-1.10196	0.443708	-2.48354	0.0130085	0.764651	INFL.48.DC1vsAC100
ENSG0000015329156	63.8281	-1.13553	0.45722	-2.48355	0.0130078	0.764651	INFL.48.DC1vsAC100
ENSG0000023062956	189.776	-0.710623	0.286082	-2.48398	0.0129922	0.764651	INFL.48.DC1vsAC100
ENSG0000023461856	28.6242	-1.34364	0.537676	-2.49898	0.0124553	0.755898	INFL.48.DC1vsAC100
ENSG0000016363856	18.5218	-5.21821	2.08773	-2.49946	0.0124381	0.755898	INFL.48.DC1vsAC100
ENSG0000023797356	782.819	-0.657326	0.262935	-2.49995	0.012421	0.755898	INFL.48.DC1vsAC100
ENSG0000019662856	355.807	-0.499893	0.199684	-2.50343	0.0122997	0.755898	INFL.48.DC1vsAC100
ENSG0000012004956	14.7247	-2.20411	0.87965	-2.50567	0.0122221	0.755898	INFL.48.DC1vsAC100
ENSG0000027908856	232.549	-0.623249	0.24796	-2.5135	0.0119538	0.747318	INFL.48.DC1vsAC100
ENSG0000025607356	99.3972	-0.858691	0.341606	-2.51369	0.0119475	0.747318	INFL.48.DC1vsAC100
ENSG0000021858256	10.6847	-3.94181	1.56653	-2.51626	0.0118608	0.747318	INFL.48.DC1vsAC100
ENSG0000012871056	120.079	-0.675517	0.268398	-2.51685	0.0118408	0.747318	INFL.48.DC1vsAC100
ENSG0000016509256	46.2536	-1.87808	0.74381	-2.52494	0.0115718	0.739091	INFL.48.DC1vsAC100
ENSG0000014108456	1014.05	-0.297793	0.117832	-2.52728	0.0114951	0.737389	INFL.48.DC1vsAC100
ENSG0000023257356	258.871	-0.761791	0.300783	-2.53269	0.0113191	0.733447	INFL.48.DC1vsAC100
ENSG0000026899656	409.848	-0.413767	0.163323	-2.53343	0.0112952	0.733447	INFL.48.DC1vsAC100
ENSG0000019644056	116.246	-0.848377	0.334503	-2.53623	0.0112053	0.733447	INFL.48.DC1vsAC100
ENSG0000026540156	24.9651	-2.21739	0.874253	-2.53633	0.0112021	0.733447	INFL.48.DC1vsAC100
ENSG0000022427156	89.632	-0.937822	0.369124	-2.54067	0.0110641	0.733447	INFL.48.DC1vsAC100
ENSG0000013559656	268.951	-0.588513	0.231534	-2.5418	0.0110284	0.733447	INFL.48.DC1vsAC100
ENSG0000017462856	345.627	-0.488142	0.191993	-2.54249	0.0110065	0.733447	INFL.48.DC1vsAC100
ENSG0000022654956	24.0699	-1.3561	0.533032	-2.54413	0.0109551	0.733447	INFL.48.DC1vsAC100
ENSG0000021702756	23.9022	-1.30019	0.510745	-2.54567	0.0109069	0.733447	INFL.48.DC1vsAC100
ENSG0000020462256	14.2105	-3.86721	1.51694	-2.54935	0.0107924	0.733447	INFL.48.DC1vsAC100
ENSG0000022558056	13.7912	-2.40002	0.941075	-2.5503	0.0107632	0.733447	INFL.48.DC1vsAC100
ENSG0000000995056	32.9903	-1.55442	0.607686	-2.55793	0.0105299	0.733447	INFL.48.DC1vsAC100
ENSG0000013563656	21.6107	-2.53515	0.990803	-2.55868	0.0105071	0.733447	INFL.48.DC1vsAC100
ENSG0000010528956	88.9293	-1.01345	0.394536	-2.56872	0.0102074	0.733447	INFL.48.DC1vsAC100
ENSG0000013682856	240.277	-0.493221	0.191958	-2.56942	0.0101868	0.733447	INFL.48.DC1vsAC100
ENSG0000023417656	28.2965	-1.38849	0.540281	-2.56994	0.0101716	0.733447	INFL.48.DC1vsAC100
ENSG0000014450456	399.396	-0.422176	0.164273	-2.56997	0.0101707	0.733447	INFL.48.DC1vsAC100
ENSG0000024134356	218.455	-0.896953	0.348571	-2.57323	0.0100754	0.733447	INFL.48.DC1vsAC100
ENSG0000025408756	1649.62	-0.236961	0.0920841	-2.57331	0.0100732	0.733447	INFL.48.DC1vsAC100
ENSG0000027448756	67.3827	-0.852896	0.330841	-2.57796	0.00993841	0.733447	INFL.48.DC1vsAC100
ENSG0000017016156	21.4417	-2.04413	0.792029	-2.58088	0.009855	0.733447	INFL.48.DC1vsAC100
ENSG0000013332856	145.936	-1.01324	0.392191	-2.58354	0.00977934	0.733447	INFL.48.DC1vsAC100
ENSG0000023550856	12.8586	-2.30182	0.889308	-2.58833	0.00964422	0.733447	INFL.48.DC1vsAC100
ENSG0000014957756	237.316	-0.681034	0.263012	-2.58937	0.0096152	0.733447	INFL.48.DC1vsAC100
ENSG0000015589356	116.831	-0.832279	0.320686	-2.59531	0.00945064	0.733447	INFL.48.DC1vsAC100
ENSG0000016716556	243.652	-0.593779	0.228774	-2.59548	0.00944589	0.733447	INFL.48.DC1vsAC100
ENSG0000015810656	108.725	-0.955723	0.368146	-2.59604	0.00943039	0.733447	INFL.48.DC1vsAC100
ENSG0000013919056	141.247	-0.842614	0.324241	-2.59872	0.00935713	0.733447	INFL.48.DC1vsAC100
ENSG0000025331356	206.156	-0.690118	0.2651	-2.60324	0.00923481	0.733447	INFL.48.DC1vsAC100
ENSG0000017881456	671.96	-0.448705	0.171644	-2.61416	0.00894471	0.733447	INFL.48.DC1vsAC100
ENSG0000016466356	227.594	-0.637913	0.243772	-2.61684	0.00887479	0.733447	INFL.48.DC1vsAC100
ENSG0000017348256	978.778	-0.326439	0.124306	-2.6261	0.00863703	0.733447	INFL.48.DC1vsAC100
ENSG0000013469856	374.983	-0.423656	0.160461	-2.64023	0.00828489	0.728254	INFL.48.DC1vsAC100
ENSG0000028344556	35.3296	-1.39819	0.529479	-2.64068	0.00827398	0.728254	INFL.48.DC1vsAC100
ENSG0000023376256	158.459	-1.05597	0.396664	-2.66213	0.0077647	0.698539	INFL.48.DC1vsAC100
ENSG0000004734656	429.222	-0.469983	0.176458	-2.66342	0.00773498	0.698539	INFL.48.DC1vsAC100
ENSG0000008836756	6028.74	-0.32005	0.119979	-2.66756	0.00764054	0.698539	INFL.48.DC1vsAC100
ENSG0000016880256	36.5471	-1.44966	0.543111	-2.66918	0.00760366	0.698539	INFL.48.DC1vsAC100
ENSG0000008207456	2125.81	-0.379878	0.14202	-2.67483	0.00747672	0.698174	INFL.48.DC1vsAC100
ENSG0000016192156	1267.8	-0.308411	0.115295	-2.67496	0.00747373	0.698174	INFL.48.DC1vsAC100
ENSG0000018647256	848.391	-0.550297	0.205585	-2.67673	0.00743434	0.698174	INFL.48.DC1vsAC100
ENSG0000020540356	96.6715	-1.22018	0.455289	-2.68002	0.00736182	0.698174	INFL.48.DC1vsAC100
ENSG0000022737656	16.2858	-1.84543	0.687277	-2.68514	0.00725003	0.694591	INFL.48.DC1vsAC100
ENSG0000026812956	50.1984	-1.55382	0.577615	-2.69005	0.00714409	0.693083	INFL.48.DC1vsAC100
ENSG0000013757356	312.277	-0.542195	0.201523	-2.69049	0.00713478	0.693083	INFL.48.DC1vsAC100
ENSG0000014757656	28.9839	-1.88079	0.698484	-2.69267	0.00708826	0.693083	INFL.48.DC1vsAC100
ENSG0000021419956	30.1754	-1.69227	0.625817	-2.7041	0.00684891	0.680966	INFL.48.DC1vsAC100
ENSG0000021494456	891.839	-0.363816	0.134386	-2.70725	0.00678431	0.680966	INFL.48.DC1vsAC100
ENSG0000013138656	117.757	-1.01646	0.373698	-2.72001	0.00652806	0.680966	INFL.48.DC1vsAC100
ENSG0000020507856	17.0428	-5.71924	2.10207	-2.72077	0.00651299	0.680966	INFL.48.DC1vsAC100
ENSG0000011131956	7993.88	-0.458619	0.168527	-2.72134	0.00650187	0.680966	INFL.48.DC1vsAC100
ENSG0000018620456	182.501	-1.08598	0.39896	-2.72202	0.0064884	0.680966	INFL.48.DC1vsAC100
ENSG0000011088156	195.646	-0.891487	0.322258	-2.76638	0.00566827	0.656267	INFL.48.DC1vsAC100
ENSG0000026161856	15.3031	-5.85351	2.11547	-2.767	0.0056574	0.656267	INFL.48.DC1vsAC100
ENSG0000024458256	19.9933	-1.99482	0.718767	-2.77534	0.00551435	0.65087	INFL.48.DC1vsAC100
ENSG0000026128656	45.446	-1.39189	0.498832	-2.79031	0.0052658	0.64208	INFL.48.DC1vsAC100
ENSG0000023242956	12.6528	-4.46345	1.59909	-2.79125	0.00525056	0.64208	INFL.48.DC1vsAC100
ENSG0000028792956	129.156	-1.20786	0.430744	-2.80412	0.00504544	0.63947	INFL.48.DC1vsAC100
ENSG0000023118756	31.3489	-2.39844	0.854472	-2.80692	0.0050017	0.63947	INFL.48.DC1vsAC100
ENSG0000017098956	17.1007	-5.8828	2.09533	-2.80758	0.00499151	0.63947	INFL.48.DC1vsAC100
ENSG0000010104056	4780.49	-0.294773	0.104972	-2.80812	0.00498313	0.63947	INFL.48.DC1vsAC100
ENSG0000011071956	641.812	-0.459965	0.163102	-2.8201	0.00480089	0.63813	INFL.48.DC1vsAC100
ENSG0000013247156	3248.36	-0.241651	0.0853585	-2.83102	0.00464001	0.622353	INFL.48.DC1vsAC100
ENSG0000010034456	32.8246	-1.48336	0.522395	-2.83953	0.00451798	0.613978	INFL.48.DC1vsAC100
ENSG0000021336356	14.5274	-2.96723	1.04092	-2.85059	0.00436382	0.607394	INFL.48.DC1vsAC100
ENSG0000017506556	28.3613	-2.5744	0.900887	-2.85763	0.00426816	0.599738	INFL.48.DC1vsAC100
ENSG0000025767156	12.114	-6.34403	2.21928	-2.8586	0.0042552	0.599738	INFL.48.DC1vsAC100
ENSG0000012887256	197.096	-0.67797	0.236929	-2.86149	0.00421654	0.599738	INFL.48.DC1vsAC100
ENSG0000017953256	558.548	-0.615537	0.215058	-2.8622	0.00420714	0.599738	INFL.48.DC1vsAC100
ENSG0000025961256	12.4855	-1.97639	0.689646	-2.8658	0.00415955	0.599738	INFL.48.DC1vsAC100
ENSG0000025334156	65.0103	-0.948758	0.330351	-2.87197	0.00407921	0.599738	INFL.48.DC1vsAC100
ENSG0000026737456	100.71	-1.154	0.401064	-2.87735	0.00401031	0.599738	INFL.48.DC1vsAC100
ENSG0000014389156	173.495	-0.770191	0.267249	-2.88192	0.00395262	0.599738	INFL.48.DC1vsAC100
ENSG0000022569756	779.349	-0.420785	0.145754	-2.88694	0.00389005	0.599738	INFL.48.DC1vsAC100
ENSG0000018086756	177.52	-0.634889	0.219482	-2.89267	0.00381983	0.599738	INFL.48.DC1vsAC100
ENSG0000017587456	552.67	-0.708478	0.244415	-2.89866	0.00374756	0.599738	INFL.48.DC1vsAC100
ENSG0000005498356	110.819	-0.936138	0.322789	-2.90015	0.00372981	0.599738	INFL.48.DC1vsAC100
ENSG0000008883656	706.631	-0.504567	0.173967	-2.90036	0.00372734	0.599738	INFL.48.DC1vsAC100
ENSG0000023519456	393.501	-0.592803	0.20316	-2.91791	0.00352391	0.597607	INFL.48.DC1vsAC100
ENSG0000023426856	36.3476	-1.64643	0.562781	-2.92552	0.00343882	0.597607	INFL.48.DC1vsAC100
ENSG0000022653256	13.8258	-3.36426	1.13982	-2.95157	0.00316161	0.584649	INFL.48.DC1vsAC100
ENSG0000012141756	110.51	-0.953206	0.321708	-2.96295	0.00304705	0.57636	INFL.48.DC1vsAC100
ENSG0000021993256	21.1063	-2.27279	0.764921	-2.97128	0.00296562	0.568244	INFL.48.DC1vsAC100
ENSG0000018887356	11.9572	-3.57239	1.2012	-2.97401	0.00293932	0.568244	INFL.48.DC1vsAC100
ENSG0000016736356	23.2958	-2.86288	0.952772	-3.00479	0.00265767	0.544601	INFL.48.DC1vsAC100
ENSG0000010881356	111.506	-1.02954	0.341802	-3.01209	0.00259452	0.539148	INFL.48.DC1vsAC100
ENSG0000028706456	46.6805	-2.07656	0.688598	-3.01563	0.00256446	0.539148	INFL.48.DC1vsAC100
ENSG0000018458456	715.231	-0.463179	0.153037	-3.02659	0.00247332	0.52886	INFL.48.DC1vsAC100
ENSG0000013819056	230.687	-0.625785	0.206471	-3.03086	0.00243855	0.52886	INFL.48.DC1vsAC100
ENSG0000021702656	8.76051	-3.66947	1.20926	-3.03446	0.00240963	0.52886	INFL.48.DC1vsAC100
ENSG0000025030356	83.4771	-1.0807	0.356109	-3.03474	0.00240742	0.52886	INFL.48.DC1vsAC100
ENSG0000022572156	109.1	-1.44873	0.477203	-3.03588	0.00239835	0.52886	INFL.48.DC1vsAC100
ENSG0000025433656	34.0835	-1.6808	0.553384	-3.03731	0.002387	0.52886	INFL.48.DC1vsAC100
ENSG0000024095056	11.2486	-3.54989	1.16539	-3.04611	0.00231827	0.52886	INFL.48.DC1vsAC100
ENSG0000018043856	243.667	-0.761645	0.249987	-3.04674	0.00231341	0.52886	INFL.48.DC1vsAC100
ENSG0000022849956	11.8263	-3.57149	1.17216	-3.04694	0.00231186	0.52886	INFL.48.DC1vsAC100
ENSG0000016764456	19.539	-2.09238	0.679327	-3.08007	0.00206949	0.52886	INFL.48.DC1vsAC100
ENSG0000023577656	41.0493	-1.53105	0.495561	-3.08953	0.00200473	0.528175	INFL.48.DC1vsAC100
ENSG0000028003256	188.844	-0.997214	0.322604	-3.09114	0.00199391	0.528175	INFL.48.DC1vsAC100
ENSG0000022892956	53.7255	-1.29521	0.418748	-3.09305	0.00198109	0.528175	INFL.48.DC1vsAC100
ENSG0000012543456	162.38	-0.905331	0.292252	-3.09778	0.00194978	0.528175	INFL.48.DC1vsAC100
ENSG0000015828656	329.469	-0.878787	0.283664	-3.09798	0.00194843	0.528175	INFL.48.DC1vsAC100
ENSG0000008473156	192.358	-0.733543	0.236753	-3.09835	0.00194601	0.528175	INFL.48.DC1vsAC100
ENSG0000010779656	133.322	-1.19218	0.374306	-3.18504	0.00144735	0.464222	INFL.48.DC1vsAC100
ENSG0000023584756	18.9612	-2.22014	0.695209	-3.19349	0.00140565	0.460867	INFL.48.DC1vsAC100
ENSG0000007745456	282.685	-0.614852	0.190418	-3.22896	0.00124239	0.433779	INFL.48.DC1vsAC100
ENSG0000024610056	30.0807	-2.0519	0.633512	-3.23893	0.00119978	0.431744	INFL.48.DC1vsAC100
ENSG0000012461456	51.6424	-1.42552	0.439956	-3.24014	0.00119472	0.431744	INFL.48.DC1vsAC100
ENSG0000025689456	40.5063	-1.80828	0.554306	-3.26224	0.00110534	0.431744	INFL.48.DC1vsAC100
ENSG0000012175356	71.5321	-1.59002	0.480682	-3.30784	0.000940198	0.431744	INFL.48.DC1vsAC100
ENSG0000023804556	66.5773	-1.61244	0.487294	-3.30897	0.000936415	0.431744	INFL.48.DC1vsAC100
ENSG0000018240556	188.077	-0.793311	0.239632	-3.31053	0.000931183	0.431744	INFL.48.DC1vsAC100
ENSG0000026197156	217.859	-1.13122	0.335172	-3.37506	0.000737999	0.403275	INFL.48.DC1vsAC100
ENSG0000024174156	49.7046	-1.44659	0.423698	-3.41421	0.000639673	0.36299	INFL.48.DC1vsAC100
ENSG0000024926456	31.3	-2.19762	0.642965	-3.41795	0.000630935	0.36299	INFL.48.DC1vsAC100
ENSG0000020587156	55.9978	-1.91935	0.558164	-3.43868	0.000584559	0.359358	INFL.48.DC1vsAC100
ENSG0000023089756	80.8777	-1.10089	0.320014	-3.44014	0.000581404	0.359358	INFL.48.DC1vsAC100
ENSG0000006460156	3048.94	-0.372798	0.107293	-3.47459	0.000511642	0.34653	INFL.48.DC1vsAC100
ENSG0000025894756	64.6174	-1.54117	0.440138	-3.50156	0.000462542	0.341217	INFL.48.DC1vsAC100
ENSG0000021397756	199.386	-1.007	0.2823	-3.56714	0.000360902	0.28025	INFL.48.DC1vsAC100
ENSG0000024956556	56.4732	-1.44832	0.399124	-3.62875	0.000284797	0.24717	INFL.48.DC1vsAC100
ENSG0000016346356	51.8737	-1.99635	0.547634	-3.64541	0.000266967	0.246177	INFL.48.DC1vsAC100
ENSG0000022563056	793.083	-1.22332	0.325652	-3.75651	0.000172297	0.169471	INFL.48.DC1vsAC100
ENSG0000027211456	32.1448	-2.5278	0.659275	-3.83422	0.000125965	0.14296	INFL.48.DC1vsAC100
ENSG0000021386256	34.2773	-2.34982	0.60518	-3.88284	0.000103243	0.138478	INFL.48.DC1vsAC100
ENSG0000021454156	27.9275	-2.34006	0.578416	-4.04563	5.21826e-05	0.0769902	INFL.48.DC1vsAC100
ENSG0000021266456	160.438	-1.0734	0.264288	-4.06149	4.87609e-05	0.0769902	INFL.48.DC1vsAC100
ENSG0000021336256	55.8711	-1.89776	0.457962	-4.14391	3.41431e-05	0.0629685	INFL.48.DC1vsAC100
ENSG0000024149456	58.1132	-2.16628	0.470459	-4.60462	4.13223e-06	0.0101611	INFL.48.DC1vsAC100
ENSG0000022956756	33.175	-4.41687	0.958103	-4.61002	4.0263e-06	0.0101611	INFL.48.DC1vsAC100
ENSG0000022807156	61.6699	-2.39427	0.469658	-5.09791	3.4343e-07	0.00126674	INFL.48.DC1vsAC100
ENSG0000023582856	51.3931	-3.20455	0.592611	-5.4075	6.39101e-08	0.00031431	INFL.48.DC1vsAC100
ENSG0000022850256	43.0598	-3.02806	0.539718	-5.61045	2.01797e-08	0.000148865	INFL.48.DC1vsAC100
ENSG0000021950756	240.759	-1.43022	0.242432	-5.89947	3.64673e-09	5.38039e-05	INFL.48.DC1vsAC100

### Sheet: Table S4
ID	Description	setSize	enrichmentScore	NES	pvalue	p.adjust	qvalue	rank	leading_edge	core_enrichment	count	GeneRatio	Contrast	corrected_qvalue	Group	Significant_NES	GeneSet_Count	Normalized_NES
MYC TARGETS V1	MYC TARGETS V1	199	-0.526909	-2.55087	1e-10	1.66667e-09	6.31579e-10	4212	tags=58%, list=29%, signal=42%	ENSG00000165704/ENSG00000143621/ENSG00000123131/ENSG00000143436/ENSG00000135316/ENSG00000013275/ENSG00000150753/ENSG00000041357/ENSG00000177879/ENSG00000135624/ENSG00000130332/ENSG00000084774/ENSG00000106028/ENSG00000132341/ENSG00000181163/ENSG00000128951/ENSG00000120705/ENSG00000077312/ENSG00000100632/ENSG00000108953/ENSG00000101811/ENSG00000196262/ENSG00000135446/ENSG00000048828/ENSG00000161547/ENSG00000134333/ENSG00000101911/ENSG00000105618/ENSG00000076003/ENSG00000215021/ENSG00000078668/ENSG00000105202/ENSG00000145907/ENSG00000143727/ENSG00000106682/ENSG00000136997/ENSG00000115241/ENSG00000115233/ENSG00000196591/ENSG00000099995/ENSG00000106263/ENSG00000125743/ENSG00000149273/ENSG00000135486/ENSG00000163468/ENSG00000102144/ENSG00000204628/ENSG00000166508/ENSG00000166226/ENSG00000153187/ENSG00000074201/ENSG00000173674/ENSG00000073111/ENSG00000167325/ENSG00000122565/ENSG00000124795/ENSG00000145386/ENSG00000101182/ENSG00000109475/ENSG00000119318/ENSG00000110321/ENSG00000106588/ENSG00000154473/ENSG00000205937/ENSG00000120948/ENSG00000082898/ENSG00000196419/ENSG00000176890/ENSG00000070756/ENSG00000122566/ENSG00000083845/ENSG00000115484/ENSG00000164032/ENSG00000170142/ENSG00000110958/ENSG00000213585/ENSG00000134308/ENSG00000104738/ENSG00000103342/ENSG00000115875/ENSG00000155959/ENSG00000143977/ENSG00000093009/ENSG00000189091/ENSG00000188846/ENSG00000138668/ENSG00000063177/ENSG00000277791/ENSG00000096384/ENSG00000115541/ENSG00000006652/ENSG00000126067/ENSG00000187109/ENSG00000170144/ENSG00000173692/ENSG00000173473/ENSG00000144381/ENSG00000179091/ENSG00000004779/ENSG00000090621/ENSG00000198176/ENSG00000136937/ENSG00000106305/ENSG00000108344/ENSG00000164109/ENSG00000120438/ENSG00000125166/ENSG00000178035/ENSG00000204392/ENSG00000182481/ENSG00000130726/ENSG00000117399/ENSG00000075415/ENSG00000165672/ENSG00000136450	115	0.577889	PHYS.1vs0.NO	3.6e-08	Group 3: Cellular Regulation and Proliferation	TRUE	1	0.4375
OXIDATIVE PHOSPHORYLATION	OXIDATIVE PHOSPHORYLATION	193	-0.515274	-2.49165	1e-10	1.66667e-09	6.31579e-10	4369	tags=58%, list=30%, signal=41%	ENSG00000014919/ENSG00000143198/ENSG00000184076/ENSG00000156467/ENSG00000137714/ENSG00000169020/ENSG00000125356/ENSG00000131143/ENSG00000127948/ENSG00000167468/ENSG00000099624/ENSG00000213619/ENSG00000117410/ENSG00000117054/ENSG00000148672/ENSG00000110435/ENSG00000140740/ENSG00000173660/ENSG00000135390/ENSG00000169021/ENSG00000138029/ENSG00000105197/ENSG00000131100/ENSG00000124172/ENSG00000101365/ENSG00000075239/ENSG00000134333/ENSG00000140374/ENSG00000099800/ENSG00000215021/ENSG00000078668/ENSG00000119013/ENSG00000178537/ENSG00000138095/ENSG00000111716/ENSG00000164919/ENSG00000131269/ENSG00000087088/ENSG00000136143/ENSG00000159199/ENSG00000116898/ENSG00000170906/ENSG00000126267/ENSG00000116459/ENSG00000167792/ENSG00000065518/ENSG00000167863/ENSG00000117118/ENSG00000166411/ENSG00000072778/ENSG00000132305/ENSG00000241468/ENSG00000084754/ENSG00000110955/ENSG00000143153/ENSG00000166136/ENSG00000164405/ENSG00000090266/ENSG00000166347/ENSG00000014641/ENSG00000152234/ENSG00000112695/ENSG00000131828/ENSG00000150768/ENSG00000165629/ENSG00000110090/ENSG00000158864/ENSG00000213585/ENSG00000071553/ENSG00000165264/ENSG00000172115/ENSG00000119689/ENSG00000163541/ENSG00000073578/ENSG00000127184/ENSG00000116688/ENSG00000164951/ENSG00000165688/ENSG00000104325/ENSG00000010256/ENSG00000062485/ENSG00000111775/ENSG00000204370/ENSG00000143252/ENSG00000023330/ENSG00000100412/ENSG00000023228/ENSG00000042445/ENSG00000176340/ENSG00000179091/ENSG00000004779/ENSG00000146701/ENSG00000005022/ENSG00000139180/ENSG00000091483/ENSG00000154518/ENSG00000112992/ENSG00000115286/ENSG00000155463/ENSG00000105220/ENSG00000047249/ENSG00000136521/ENSG00000127884/ENSG00000156709/ENSG00000131174/ENSG00000125166/ENSG00000131495/ENSG00000165637/ENSG00000189043/ENSG00000075415/ENSG00000165672/ENSG00000067829	112	0.580311	PHYS.1vs0.NO	3.6e-08	Group 6: Specialized Functions	TRUE	1	0.428571
E2F TARGETS	E2F TARGETS	199	-0.460555	-2.22963	1e-10	1.66667e-09	6.31579e-10	3350	tags=49%, list=23%, signal=38%	ENSG00000135446/ENSG00000087586/ENSG00000161547/ENSG00000076003/ENSG00000122966/ENSG00000188486/ENSG00000173207/ENSG00000148773/ENSG00000083642/ENSG00000136997/ENSG00000164104/ENSG00000152253/ENSG00000077152/ENSG00000100162/ENSG00000113368/ENSG00000156136/ENSG00000171848/ENSG00000101057/ENSG00000177084/ENSG00000253729/ENSG00000108055/ENSG00000111276/ENSG00000138778/ENSG00000102054/ENSG00000120802/ENSG00000065911/ENSG00000076242/ENSG00000166508/ENSG00000076248/ENSG00000128050/ENSG00000073111/ENSG00000062822/ENSG00000117632/ENSG00000124795/ENSG00000131747/ENSG00000142945/ENSG00000124789/ENSG00000089685/ENSG00000149136/ENSG00000166851/ENSG00000076382/ENSG00000014138/ENSG00000146143/ENSG00000133119/ENSG00000113810/ENSG00000094916/ENSG00000108106/ENSG00000170312/ENSG00000082898/ENSG00000196419/ENSG00000124762/ENSG00000196230/ENSG00000071539/ENSG00000143401/ENSG00000115350/ENSG00000164032/ENSG00000135476/ENSG00000071243/ENSG00000104738/ENSG00000130816/ENSG00000155561/ENSG00000126787/ENSG00000103342/ENSG00000123136/ENSG00000147224/ENSG00000205339/ENSG00000074266/ENSG00000138668/ENSG00000120699/ENSG00000024526/ENSG00000178999/ENSG00000125835/ENSG00000020922/ENSG00000187109/ENSG00000119969/ENSG00000164611/ENSG00000132383/ENSG00000124207/ENSG00000167005/ENSG00000137309/ENSG00000143815/ENSG00000167900/ENSG00000010292/ENSG00000072501/ENSG00000111602/ENSG00000139734/ENSG00000164109/ENSG00000106399/ENSG00000072571/ENSG00000164754/ENSG00000123975/ENSG00000118007/ENSG00000157456/ENSG00000182481/ENSG00000117399/ENSG00000136450/ENSG00000141510	97	0.487437	PHYS.1vs0.NO	3.6e-08	Group 3: Cellular Regulation and Proliferation	TRUE	1	0.4375
MTORC1 SIGNALING	MTORC1 SIGNALING	195	-0.452569	-2.19013	2.13625e-10	2.67031e-09	1.01191e-09	4284	tags=52%, list=29%, signal=38%	ENSG00000103257/ENSG00000149485/ENSG00000172893/ENSG00000103018/ENSG00000165704/ENSG00000146733/ENSG00000070669/ENSG00000120742/ENSG00000013275/ENSG00000111640/ENSG00000113161/ENSG00000041357/ENSG00000173221/ENSG00000033050/ENSG00000120705/ENSG00000186480/ENSG00000175197/ENSG00000168439/ENSG00000196262/ENSG00000136448/ENSG00000228716/ENSG00000087586/ENSG00000134109/ENSG00000130164/ENSG00000134333/ENSG00000117450/ENSG00000082701/ENSG00000161011/ENSG00000127824/ENSG00000116133/ENSG00000130204/ENSG00000213190/ENSG00000117394/ENSG00000115233/ENSG00000151552/ENSG00000171848/ENSG00000066136/ENSG00000131473/ENSG00000197170/ENSG00000135269/ENSG00000197930/ENSG00000170522/ENSG00000104687/ENSG00000159199/ENSG00000152952/ENSG00000102144/ENSG00000065911/ENSG00000100804/ENSG00000124802/ENSG00000076248/ENSG00000174437/ENSG00000100567/ENSG00000073111/ENSG00000012660/ENSG00000060982/ENSG00000131389/ENSG00000180957/ENSG00000132305/ENSG00000105835/ENSG00000161057/ENSG00000166851/ENSG00000170606/ENSG00000079739/ENSG00000001630/ENSG00000278540/ENSG00000138069/ENSG00000109332/ENSG00000145545/ENSG00000163655/ENSG00000124762/ENSG00000183527/ENSG00000140263/ENSG00000138071/ENSG00000256269/ENSG00000113328/ENSG00000149925/ENSG00000065833/ENSG00000141959/ENSG00000160211/ENSG00000104738/ENSG00000159388/ENSG00000092621/ENSG00000155561/ENSG00000185627/ENSG00000123136/ENSG00000162433/ENSG00000169679/ENSG00000115541/ENSG00000006652/ENSG00000109861/ENSG00000132383/ENSG00000144381/ENSG00000138768/ENSG00000115091/ENSG00000034152/ENSG00000102393/ENSG00000180817/ENSG00000074800/ENSG00000105220/ENSG00000111144/ENSG00000102879/ENSG00000005020	102	0.523077	PHYS.1vs0.NO	5.76786e-08	Group 3: Cellular Regulation and Proliferation	TRUE	1	0.4375
G2M CHECKPOINT	G2M CHECKPOINT	197	-0.424648	-2.05628	3.95392e-09	3.95392e-08	1.49833e-08	3355	tags=44%, list=23%, signal=35%	ENSG00000138160/ENSG00000135446/ENSG00000087586/ENSG00000161547/ENSG00000076003/ENSG00000143179/ENSG00000085224/ENSG00000145907/ENSG00000188486/ENSG00000173207/ENSG00000148773/ENSG00000083642/ENSG00000136997/ENSG00000080986/ENSG00000163808/ENSG00000170759/ENSG00000036257/ENSG00000113368/ENSG00000110092/ENSG00000140332/ENSG00000101057/ENSG00000177084/ENSG00000137807/ENSG00000111276/ENSG00000138778/ENSG00000120802/ENSG00000123505/ENSG00000198900/ENSG00000164105/ENSG00000153187/ENSG00000168393/ENSG00000110713/ENSG00000166949/ENSG00000131153/ENSG00000073111/ENSG00000117632/ENSG00000131747/ENSG00000145386/ENSG00000142945/ENSG00000089685/ENSG00000143033/ENSG00000166851/ENSG00000014138/ENSG00000146143/ENSG00000119318/ENSG00000113810/ENSG00000140464/ENSG00000108106/ENSG00000154473/ENSG00000170312/ENSG00000082898/ENSG00000184349/ENSG00000168078/ENSG00000164032/ENSG00000135476/ENSG00000112242/ENSG00000103342/ENSG00000093009/ENSG00000123136/ENSG00000175063/ENSG00000138668/ENSG00000169679/ENSG00000178999/ENSG00000164611/ENSG00000088325/ENSG00000173473/ENSG00000007168/ENSG00000085999/ENSG00000116560/ENSG00000198176/ENSG00000137309/ENSG00000100644/ENSG00000143815/ENSG00000239306/ENSG00000072501/ENSG00000105329/ENSG00000164109/ENSG00000072571/ENSG00000164754/ENSG00000123975/ENSG00000118007/ENSG00000157456/ENSG00000182481/ENSG00000117399/ENSG00000069399/ENSG00000136450/ENSG00000125148	87	0.441624	PHYS.1vs0.NO	8.54048e-07	Group 3: Cellular Regulation and Proliferation	TRUE	1	0.4375
FATTY ACID METABOLISM	FATTY ACID METABOLISM	136	-0.468867	-2.15607	1.75858e-08	1.46549e-07	5.55342e-08	4032	tags=47%, list=27%, signal=35%	ENSG00000172340/ENSG00000169710/ENSG00000151726/ENSG00000161533/ENSG00000139112/ENSG00000117054/ENSG00000154930/ENSG00000080819/ENSG00000188690/ENSG00000164120/ENSG00000138029/ENSG00000101365/ENSG00000133835/ENSG00000025770/ENSG00000134333/ENSG00000111897/ENSG00000116133/ENSG00000120437/ENSG00000160124/ENSG00000108602/ENSG00000197747/ENSG00000136143/ENSG00000150787/ENSG00000117592/ENSG00000135218/ENSG00000012660/ENSG00000156587/ENSG00000072778/ENSG00000164024/ENSG00000014641/ENSG00000131828/ENSG00000110090/ENSG00000149925/ENSG00000164032/ENSG00000065833/ENSG00000198856/ENSG00000197142/ENSG00000119689/ENSG00000143149/ENSG00000163541/ENSG00000073578/ENSG00000092010/ENSG00000104325/ENSG00000078804/ENSG00000204370/ENSG00000143252/ENSG00000198130/ENSG00000100412/ENSG00000042445/ENSG00000146701/ENSG00000119471/ENSG00000100097/ENSG00000102172/ENSG00000091483/ENSG00000198721/ENSG00000138696/ENSG00000105607/ENSG00000127884/ENSG00000138698/ENSG00000116791/ENSG00000189221/ENSG00000115159/ENSG00000067829/ENSG00000140465	64	0.470588	PHYS.1vs0.NO	3.16545e-06	Group 1: Metabolism and Homeostasis	TRUE	1	0.333333
TNFA SIGNALING VIA NFKB	TNFA SIGNALING VIA NFKB	188	-0.413063	-1.98711	5.74816e-08	4.10583e-07	1.55589e-07	3284	tags=38%, list=22%, signal=30%	ENSG00000130164/ENSG00000125845/ENSG00000161011/ENSG00000124145/ENSG00000160888/ENSG00000109321/ENSG00000158470/ENSG00000128016/ENSG00000136997/ENSG00000110092/ENSG00000205189/ENSG00000116044/ENSG00000132510/ENSG00000125733/ENSG00000166949/ENSG00000179431/ENSG00000143384/ENSG00000150782/ENSG00000056558/ENSG00000164400/ENSG00000158050/ENSG00000116514/ENSG00000122641/ENSG00000105835/ENSG00000128342/ENSG00000175505/ENSG00000163874/ENSG00000181649/ENSG00000124225/ENSG00000185022/ENSG00000118503/ENSG00000176170/ENSG00000124762/ENSG00000196878/ENSG00000177606/ENSG00000160326/ENSG00000159388/ENSG00000059728/ENSG00000143878/ENSG00000115008/ENSG00000100906/ENSG00000134352/ENSG00000159128/ENSG00000139289/ENSG00000154640/ENSG00000155090/ENSG00000145901/ENSG00000034152/ENSG00000175592/ENSG00000026508/ENSG00000113070/ENSG00000115009/ENSG00000134470/ENSG00000163659/ENSG00000170525/ENSG00000120875/ENSG00000168685/ENSG00000122861/ENSG00000142178/ENSG00000125538/ENSG00000077150/ENSG00000069399/ENSG00000101384/ENSG00000132334/ENSG00000165029/ENSG00000109320/ENSG00000138166/ENSG00000171223/ENSG00000115919/ENSG00000114315/ENSG00000023445	71	0.37766	PHYS.1vs0.NO	8.86858e-06	Group 2: Immune Response and Inflammation	TRUE	1	0.25
ADIPOGENESIS	ADIPOGENESIS	182	-0.415762	-1.98927	8.63315e-08	5.39572e-07	2.04469e-07	2844	tags=37%, list=19%, signal=30%	ENSG00000109113/ENSG00000151552/ENSG00000131473/ENSG00000128590/ENSG00000170522/ENSG00000141232/ENSG00000177697/ENSG00000132170/ENSG00000185000/ENSG00000177156/ENSG00000171723/ENSG00000135218/ENSG00000139641/ENSG00000133318/ENSG00000137824/ENSG00000173511/ENSG00000084234/ENSG00000117118/ENSG00000166411/ENSG00000132305/ENSG00000079739/ENSG00000167772/ENSG00000197150/ENSG00000163931/ENSG00000121691/ENSG00000164405/ENSG00000150593/ENSG00000198355/ENSG00000173153/ENSG00000150768/ENSG00000069849/ENSG00000149925/ENSG00000065833/ENSG00000162368/ENSG00000141959/ENSG00000173267/ENSG00000163541/ENSG00000173638/ENSG00000104325/ENSG00000010256/ENSG00000109919/ENSG00000062485/ENSG00000111775/ENSG00000143252/ENSG00000158615/ENSG00000198130/ENSG00000100075/ENSG00000100347/ENSG00000135018/ENSG00000100412/ENSG00000042445/ENSG00000176340/ENSG00000179091/ENSG00000004779/ENSG00000111684/ENSG00000124782/ENSG00000146701/ENSG00000125730/ENSG00000170525/ENSG00000127884/ENSG00000156709/ENSG00000138764/ENSG00000131174/ENSG00000165672/ENSG00000115159/ENSG00000067829/ENSG00000165029	67	0.368132	PHYS.1vs0.NO	1.16547e-05	Group 1: Metabolism and Homeostasis	TRUE	1	0.333333
APICAL JUNCTION	APICAL JUNCTION	161	-0.428781	-2.01705	1.15346e-07	6.4081e-07	2.42833e-07	3069	tags=40%, list=21%, signal=32%	ENSG00000197122/ENSG00000204560/ENSG00000198561/ENSG00000146950/ENSG00000074211/ENSG00000269335/ENSG00000189143/ENSG00000075711/ENSG00000005884/ENSG00000120896/ENSG00000125755/ENSG00000179242/ENSG00000167508/ENSG00000105221/ENSG00000170214/ENSG00000118680/ENSG00000050405/ENSG00000131236/ENSG00000056558/ENSG00000148484/ENSG00000169398/ENSG00000156453/ENSG00000108518/ENSG00000146648/ENSG00000053747/ENSG00000197702/ENSG00000131558/ENSG00000100345/ENSG00000214063/ENSG00000184009/ENSG00000196878/ENSG00000064666/ENSG00000175866/ENSG00000075624/ENSG00000197965/ENSG00000168615/ENSG00000261371/ENSG00000132964/ENSG00000154736/ENSG00000117020/ENSG00000072110/ENSG00000143537/ENSG00000159840/ENSG00000173801/ENSG00000139725/ENSG00000103496/ENSG00000130402/ENSG00000132470/ENSG00000130005/ENSG00000058085/ENSG00000164171/ENSG00000075618/ENSG00000018236/ENSG00000145147/ENSG00000147065/ENSG00000044115/ENSG00000114353/ENSG00000100985/ENSG00000149573/ENSG00000141738/ENSG00000125753/ENSG00000128340/ENSG00000005020/ENSG00000120708	64	0.397516	PHYS.1vs0.NO	1.38415e-05	Group 3: Cellular Regulation and Proliferation	TRUE	1	0.4375
GLYCOLYSIS	GLYCOLYSIS	172	-0.407	-1.93306	6.40772e-07	3.20386e-06	1.21409e-06	3859	tags=46%, list=26%, signal=34%	ENSG00000188157/ENSG00000132780/ENSG00000214274/ENSG00000173221/ENSG00000153936/ENSG00000086062/ENSG00000068796/ENSG00000160194/ENSG00000169764/ENSG00000169919/ENSG00000161980/ENSG00000105976/ENSG00000196262/ENSG00000171314/ENSG00000172183/ENSG00000197713/ENSG00000087586/ENSG00000134333/ENSG00000033100/ENSG00000128973/ENSG00000057294/ENSG00000100994/ENSG00000197930/ENSG00000104522/ENSG00000122882/ENSG00000162688/ENSG00000104812/ENSG00000152952/ENSG00000102144/ENSG00000033170/ENSG00000128989/ENSG00000112984/ENSG00000164105/ENSG00000177156/ENSG00000117632/ENSG00000104695/ENSG00000082212/ENSG00000167772/ENSG00000146648/ENSG00000170312/ENSG00000159921/ENSG00000166347/ENSG00000014641/ENSG00000117407/ENSG00000008838/ENSG00000113643/ENSG00000100504/ENSG00000149925/ENSG00000115677/ENSG00000125398/ENSG00000065833/ENSG00000160211/ENSG00000130313/ENSG00000004478/ENSG00000143149/ENSG00000147224/ENSG00000162433/ENSG00000162813/ENSG00000024526/ENSG00000136810/ENSG00000143252/ENSG00000163435/ENSG00000117308/ENSG00000151348/ENSG00000146701/ENSG00000026508/ENSG00000067225/ENSG00000004864/ENSG00000074800/ENSG00000131724/ENSG00000100290/ENSG00000072571/ENSG00000067057/ENSG00000125166/ENSG00000173599/ENSG00000182197/ENSG00000135318/ENSG00000163235/ENSG00000120708	79	0.459302	PHYS.1vs0.NO	6.92033e-05	Group 6: Specialized Functions	TRUE	1	0.428571
MITOTIC SPINDLE	MITOTIC SPINDLE	196	-0.389424	-1.88199	1.25777e-06	5.71713e-06	2.16649e-06	4740	tags=55%, list=32%, signal=38%	ENSG00000170776/ENSG00000079482/ENSG00000071205/ENSG00000205726/ENSG00000136861/ENSG00000075391/ENSG00000010017/ENSG00000145715/ENSG00000136754/ENSG00000163110/ENSG00000102606/ENSG00000079616/ENSG00000054523/ENSG00000117650/ENSG00000166037/ENSG00000111859/ENSG00000141551/ENSG00000106299/ENSG00000149503/ENSG00000105443/ENSG00000112290/ENSG00000090889/ENSG00000137497/ENSG00000161800/ENSG00000108953/ENSG00000196914/ENSG00000196924/ENSG00000180628/ENSG00000100503/ENSG00000106665/ENSG00000138160/ENSG00000087586/ENSG00000116127/ENSG00000116584/ENSG00000136068/ENSG00000127824/ENSG00000080986/ENSG00000163808/ENSG00000170759/ENSG00000146950/ENSG00000038382/ENSG00000186716/ENSG00000158987/ENSG00000113368/ENSG00000138095/ENSG00000164327/ENSG00000156299/ENSG00000075711/ENSG00000108055/ENSG00000137807/ENSG00000180263/ENSG00000138778/ENSG00000158195/ENSG00000126756/ENSG00000163947/ENSG00000115306/ENSG00000126214/ENSG00000007047/ENSG00000131899/ENSG00000143776/ENSG00000094631/ENSG00000131747/ENSG00000142945/ENSG00000089685/ENSG00000085733/ENSG00000175216/ENSG00000166851/ENSG00000120318/ENSG00000113810/ENSG00000170312/ENSG00000101367/ENSG00000100345/ENSG00000197694/ENSG00000159314/ENSG00000092820/ENSG00000124214/ENSG00000155903/ENSG00000135476/ENSG00000198087/ENSG00000168172/ENSG00000118162/ENSG00000126787/ENSG00000129116/ENSG00000084731/ENSG00000077549/ENSG00000078674/ENSG00000169679/ENSG00000141556/ENSG00000128512/ENSG00000140854/ENSG00000089159/ENSG00000011426/ENSG00000139132/ENSG00000139725/ENSG00000114346/ENSG00000088325/ENSG00000007168/ENSG00000173848/ENSG00000130402/ENSG00000100242/ENSG00000130640/ENSG00000072501/ENSG00000075618/ENSG00000159842/ENSG00000184640/ENSG00000075945/ENSG00000157456/ENSG00000136237	108	0.55102	PHYS.1vs0.NO	0.00012349	Group 3: Cellular Regulation and Proliferation	TRUE	1	0.4375
KRAS SIGNALING UP	KRAS SIGNALING UP	147	-0.412787	-1.92126	6.27657e-06	2.61524e-05	9.91037e-06	3132	tags=41%, list=21%, signal=32%	ENSG00000131620/ENSG00000175832/ENSG00000095015/ENSG00000138669/ENSG00000110395/ENSG00000198839/ENSG00000197930/ENSG00000101935/ENSG00000249992/ENSG00000134531/ENSG00000105221/ENSG00000154589/ENSG00000152061/ENSG00000056558/ENSG00000164400/ENSG00000167191/ENSG00000127920/ENSG00000122641/ENSG00000105778/ENSG00000067208/ENSG00000105711/ENSG00000145439/ENSG00000128342/ENSG00000167772/ENSG00000244405/ENSG00000000971/ENSG00000115339/ENSG00000136167/ENSG00000139318/ENSG00000118503/ENSG00000166922/ENSG00000125398/ENSG00000198542/ENSG00000261371/ENSG00000108960/ENSG00000166670/ENSG00000197646/ENSG00000117472/ENSG00000173801/ENSG00000167244/ENSG00000134954/ENSG00000164171/ENSG00000104783/ENSG00000113070/ENSG00000115009/ENSG00000151651/ENSG00000137033/ENSG00000163131/ENSG00000168685/ENSG00000057019/ENSG00000122861/ENSG00000154122/ENSG00000163736/ENSG00000162511/ENSG00000125538/ENSG00000184254/ENSG00000100558/ENSG00000100985/ENSG00000149573/ENSG00000023445	60	0.408163	PHYS.1vs0.NO	0.000564891	Group 3: Cellular Regulation and Proliferation	TRUE	1	0.4375
TGF BETA SIGNALING	TGF BETA SIGNALING	52	-0.544845	-2.14106	8.93063e-06	3.18951e-05	1.20866e-05	2378	tags=44%, list=16%, signal=37%	ENSG00000115306/ENSG00000166949/ENSG00000204217/ENSG00000106799/ENSG00000124225/ENSG00000109332/ENSG00000018408/ENSG00000116478/ENSG00000159128/ENSG00000155090/ENSG00000168461/ENSG00000067560/ENSG00000172531/ENSG00000136603/ENSG00000198742/ENSG00000088832/ENSG00000105329/ENSG00000144136/ENSG00000183691/ENSG00000137936/ENSG00000108854/ENSG00000125968/ENSG00000171223	23	0.442308	PHYS.1vs0.NO	0.000688934	Group 4: Cellular Processes and Development	TRUE	1	0.125
COMPLEMENT	COMPLEMENT	152	-0.398719	-1.86955	8.5347e-06	3.18951e-05	1.20866e-05	2351	tags=32%, list=16%, signal=27%	ENSG00000164733/ENSG00000100311/ENSG00000196352/ENSG00000135218/ENSG00000065135/ENSG00000104695/ENSG00000108518/ENSG00000000971/ENSG00000185022/ENSG00000139318/ENSG00000118503/ENSG00000158825/ENSG00000002549/ENSG00000240065/ENSG00000163932/ENSG00000101557/ENSG00000065833/ENSG00000168615/ENSG00000169896/ENSG00000137745/ENSG00000115414/ENSG00000135655/ENSG00000164951/ENSG00000121879/ENSG00000128512/ENSG00000102174/ENSG00000164111/ENSG00000109861/ENSG00000103496/ENSG00000120049/ENSG00000010438/ENSG00000172354/ENSG00000177556/ENSG00000196954/ENSG00000125730/ENSG00000105825/ENSG00000085063/ENSG00000085377/ENSG00000163131/ENSG00000128394/ENSG00000159176/ENSG00000114353/ENSG00000198668/ENSG00000088387/ENSG00000111144/ENSG00000188313/ENSG00000115159/ENSG00000138166/ENSG00000115919	49	0.322368	PHYS.1vs0.NO	0.000688934	Group 2: Immune Response and Inflammation	TRUE	1	0.25
PROTEIN SECRETION	PROTEIN SECRETION	92	-0.441209	-1.91764	4.39788e-05	0.000146596	5.55521e-05	4701	tags=54%, list=32%, signal=37%	ENSG00000076554/ENSG00000141198/ENSG00000092531/ENSG00000085365/ENSG00000074695/ENSG00000054523/ENSG00000138674/ENSG00000184432/ENSG00000242247/ENSG00000177879/ENSG00000135404/ENSG00000205302/ENSG00000042753/ENSG00000129083/ENSG00000125991/ENSG00000139921/ENSG00000005893/ENSG00000105402/ENSG00000074319/ENSG00000161203/ENSG00000049245/ENSG00000109572/ENSG00000136193/ENSG00000146648/ENSG00000079950/ENSG00000116039/ENSG00000105829/ENSG00000119396/ENSG00000122705/ENSG00000095139/ENSG00000143401/ENSG00000111057/ENSG00000105669/ENSG00000117533/ENSG00000087460/ENSG00000143761/ENSG00000117758/ENSG00000109861/ENSG00000141367/ENSG00000166747/ENSG00000181704/ENSG00000163399/ENSG00000138768/ENSG00000102393/ENSG00000006125/ENSG00000116521/ENSG00000100030/ENSG00000047249/ENSG00000132842/ENSG00000165029	50	0.543478	PHYS.1vs0.NO	0.00316647	Group 6: Specialized Functions	TRUE	1	0.428571
ANDROGEN RESPONSE	ANDROGEN RESPONSE	91	-0.408166	-1.7699	0.000373254	0.0010978	0.00041601	4548	tags=48%, list=31%, signal=34%	ENSG00000067064/ENSG00000163110/ENSG00000074695/ENSG00000134294/ENSG00000149485/ENSG00000101608/ENSG00000130706/ENSG00000113161/ENSG00000086062/ENSG00000186480/ENSG00000164120/ENSG00000079246/ENSG00000152642/ENSG00000250722/ENSG00000116133/ENSG00000166710/ENSG00000110092/ENSG00000129128/ENSG00000112576/ENSG00000128590/ENSG00000205189/ENSG00000104687/ENSG00000166451/ENSG00000183726/ENSG00000065135/ENSG00000012660/ENSG00000105810/ENSG00000104419/ENSG00000124225/ENSG00000196419/ENSG00000118985/ENSG00000140263/ENSG00000103275/ENSG00000101558/ENSG00000142208/ENSG00000072110/ENSG00000198648/ENSG00000102172/ENSG00000138696/ENSG00000120899/ENSG00000154122/ENSG00000109452/ENSG00000138448/ENSG00000184254	44	0.483516	PHYS.1vs0.NO	0.0237126	Group 3: Cellular Regulation and Proliferation	FALSE	1	0.4375
INFLAMMATORY RESPONSE	INFLAMMATORY RESPONSE	137	-0.374204	-1.72068	0.000359753	0.0010978	0.00041601	2561	tags=32%, list=17%, signal=27%	ENSG00000105855/ENSG00000075142/ENSG00000142166/ENSG00000123609/ENSG00000174437/ENSG00000196352/ENSG00000170961/ENSG00000125726/ENSG00000150782/ENSG00000065135/ENSG00000122641/ENSG00000105835/ENSG00000105711/ENSG00000128342/ENSG00000164136/ENSG00000085117/ENSG00000176170/ENSG00000169429/ENSG00000124762/ENSG00000145623/ENSG00000159388/ENSG00000059728/ENSG00000115008/ENSG00000089041/ENSG00000160932/ENSG00000100906/ENSG00000167601/ENSG00000159128/ENSG00000108342/ENSG00000017260/ENSG00000100644/ENSG00000161638/ENSG00000113070/ENSG00000181634/ENSG00000115009/ENSG00000134470/ENSG00000231925/ENSG00000168685/ENSG00000057019/ENSG00000134070/ENSG00000125538/ENSG00000132334/ENSG00000165029/ENSG00000109320	44	0.321168	PHYS.1vs0.NO	0.0237126	Group 2: Immune Response and Inflammation	FALSE	1	0.25
REACTIVE OXYGEN SPECIES PATHWAY	REACTIVE OXYGEN SPECIES PATHWAY	45	-0.488525	-1.87314	0.00164245	0.00443971	0.00168242	4165	tags=53%, list=28%, signal=38%	ENSG00000123131/ENSG00000167468/ENSG00000173221/ENSG00000103222/ENSG00000129355/ENSG00000117450/ENSG00000023572/ENSG00000104687/ENSG00000023909/ENSG00000117592/ENSG00000197971/ENSG00000065518/ENSG00000064932/ENSG00000121691/ENSG00000158864/ENSG00000160211/ENSG00000167815/ENSG00000136810/ENSG00000119383/ENSG00000177556/ENSG00000115694/ENSG00000107438/ENSG00000067057/ENSG00000171223	24	0.533333	PHYS.1vs0.NO	0.0958978	Group 5: Signal Regulation and Stress Response	FALSE	1	0
COAGULATION	COAGULATION	93	-0.37903	-1.65115	0.00177588	0.00443971	0.00168242	2351	tags=30%, list=16%, signal=25%	ENSG00000164733/ENSG00000100311/ENSG00000068903/ENSG00000148450/ENSG00000205403/ENSG00000000971/ENSG00000185022/ENSG00000168374/ENSG00000139318/ENSG00000102226/ENSG00000168615/ENSG00000261371/ENSG00000166670/ENSG00000115414/ENSG00000162909/ENSG00000118263/ENSG00000172354/ENSG00000125730/ENSG00000079337/ENSG00000172380/ENSG00000105825/ENSG00000164171/ENSG00000085377/ENSG00000122861/ENSG00000136238/ENSG00000159176/ENSG00000100985/ENSG00000111144	28	0.301075	PHYS.1vs0.NO	0.0958978	Group 6: Specialized Functions	FALSE	1	0.428571
HYPOXIA	HYPOXIA	169	-0.328479	-1.55765	0.00173001	0.00443971	0.00168242	3582	tags=34%, list=24%, signal=26%	ENSG00000075426/ENSG00000169764/ENSG00000175197/ENSG00000172183/ENSG00000196154/ENSG00000134333/ENSG00000124145/ENSG00000128016/ENSG00000095015/ENSG00000117394/ENSG00000104765/ENSG00000135269/ENSG00000197930/ENSG00000111276/ENSG00000104812/ENSG00000102144/ENSG00000119699/ENSG00000108039/ENSG00000164105/ENSG00000100311/ENSG00000002587/ENSG00000182718/ENSG00000151014/ENSG00000131389/ENSG00000168214/ENSG00000104419/ENSG00000079739/ENSG00000167772/ENSG00000198959/ENSG00000146648/ENSG00000105974/ENSG00000185022/ENSG00000119938/ENSG00000118503/ENSG00000100345/ENSG00000124762/ENSG00000149925/ENSG00000177606/ENSG00000116285/ENSG00000115677/ENSG00000141959/ENSG00000170955/ENSG00000162433/ENSG00000100075/ENSG00000118263/ENSG00000134954/ENSG00000156515/ENSG00000074800/ENSG00000163659/ENSG00000170525/ENSG00000105220/ENSG00000138764/ENSG00000067057/ENSG00000182197/ENSG00000049759/ENSG00000169715/ENSG00000120708/ENSG00000125148	58	0.343195	PHYS.1vs0.NO	0.0958978	Group 5: Signal Regulation and Stress Response	FALSE	1	0
ESTROGEN RESPONSE LATE	ESTROGEN RESPONSE LATE	167	-0.331072	-1.56557	0.00195884	0.00466391	0.00176738	4342	tags=42%, list=29%, signal=30%	ENSG00000106537/ENSG00000145824/ENSG00000171401/ENSG00000103257/ENSG00000172893/ENSG00000165704/ENSG00000148344/ENSG00000143412/ENSG00000106484/ENSG00000079459/ENSG00000162434/ENSG00000149418/ENSG00000128311/ENSG00000114737/ENSG00000111319/ENSG00000106541/ENSG00000169583/ENSG00000172183/ENSG00000213853/ENSG00000111679/ENSG00000006534/ENSG00000180530/ENSG00000164070/ENSG00000136068/ENSG00000109321/ENSG00000128016/ENSG00000073350/ENSG00000110092/ENSG00000070731/ENSG00000164919/ENSG00000169738/ENSG00000104522/ENSG00000156299/ENSG00000087510/ENSG00000130707/ENSG00000141232/ENSG00000112984/ENSG00000166165/ENSG00000131153/ENSG00000165169/ENSG00000012660/ENSG00000158050/ENSG00000131747/ENSG00000105974/ENSG00000105699/ENSG00000150593/ENSG00000138119/ENSG00000159461/ENSG00000165819/ENSG00000140263/ENSG00000137699/ENSG00000112759/ENSG00000004478/ENSG00000204516/ENSG00000164172/ENSG00000134352/ENSG00000086300/ENSG00000090013/ENSG00000184363/ENSG00000154640/ENSG00000168461/ENSG00000141401/ENSG00000117308/ENSG00000102393/ENSG00000105825/ENSG00000058085/ENSG00000026508/ENSG00000105289/ENSG00000117399/ENSG00000168453	70	0.419162	PHYS.1vs0.NO	0.10074	Group 4: Cellular Processes and Development	FALSE	1	0.125
XENOBIOTIC METABOLISM	XENOBIOTIC METABOLISM	144	-0.347502	-1.60918	0.00236993	0.00538621	0.00204109	2943	tags=31%, list=20%, signal=25%	ENSG00000134575/ENSG00000141458/ENSG00000158828/ENSG00000108602/ENSG00000169738/ENSG00000104687/ENSG00000150787/ENSG00000196139/ENSG00000128989/ENSG00000174437/ENSG00000135218/ENSG00000197894/ENSG00000012660/ENSG00000060982/ENSG00000131389/ENSG00000133313/ENSG00000121691/ENSG00000166347/ENSG00000158825/ENSG00000139644/ENSG00000093010/ENSG00000110958/ENSG00000081181/ENSG00000114850/ENSG00000143149/ENSG00000090013/ENSG00000092969/ENSG00000126522/ENSG00000167642/ENSG00000173801/ENSG00000023330/ENSG00000100412/ENSG00000042445/ENSG00000124067/ENSG00000111885/ENSG00000148834/ENSG00000100714/ENSG00000173599/ENSG00000131844/ENSG00000189221/ENSG00000140465/ENSG00000115919/ENSG00000086696/ENSG00000125148	44	0.305556	PHYS.1vs0.NO	0.116342	Group 1: Metabolism and Homeostasis	FALSE	1	0.333333
IL2 STAT5 SIGNALING	IL2 STAT5 SIGNALING	151	-0.322734	-1.50965	0.00517725	0.0112549	0.00426501	3237	tags=37%, list=22%, signal=29%	ENSG00000167468/ENSG00000086758/ENSG00000162889/ENSG00000106546/ENSG00000139112/ENSG00000077238/ENSG00000136026/ENSG00000114737/ENSG00000100385/ENSG00000125845/ENSG00000143179/ENSG00000124570/ENSG00000175832/ENSG00000111641/ENSG00000140443/ENSG00000136997/ENSG00000142089/ENSG00000117595/ENSG00000112576/ENSG00000156299/ENSG00000134531/ENSG00000197879/ENSG00000243279/ENSG00000152061/ENSG00000056558/ENSG00000204217/ENSG00000164400/ENSG00000027075/ENSG00000104419/ENSG00000143190/ENSG00000128342/ENSG00000198959/ENSG00000091409/ENSG00000185022/ENSG00000023191/ENSG00000059728/ENSG00000143878/ENSG00000163814/ENSG00000115590/ENSG00000139289/ENSG00000273749/ENSG00000170017/ENSG00000187678/ENSG00000026508/ENSG00000148834/ENSG00000133789/ENSG00000124151/ENSG00000116729/ENSG00000006576/ENSG00000135318/ENSG00000138448/ENSG00000135317/ENSG00000162496/ENSG00000188313/ENSG00000185338/ENSG00000135074	56	0.370861	PHYS.1vs0.NO	0.243105	Group 2: Immune Response and Inflammation	FALSE	1	0.25
APOPTOSIS	APOPTOSIS	146	-0.317244	-1.47638	0.00922069	0.0192098	0.00727949	3557	tags=32%, list=24%, signal=24%	ENSG00000175197/ENSG00000112977/ENSG00000172183/ENSG00000106144/ENSG00000125845/ENSG00000161011/ENSG00000164104/ENSG00000100234/ENSG00000110092/ENSG00000104765/ENSG00000142089/ENSG00000168036/ENSG00000104687/ENSG00000087088/ENSG00000134531/ENSG00000111276/ENSG00000143384/ENSG00000150782/ENSG00000131747/ENSG00000169398/ENSG00000105974/ENSG00000150593/ENSG00000100300/ENSG00000197694/ENSG00000142867/ENSG00000188641/ENSG00000124762/ENSG00000177606/ENSG00000221823/ENSG00000111057/ENSG00000159388/ENSG00000185825/ENSG00000143878/ENSG00000115008/ENSG00000092969/ENSG00000154640/ENSG00000142192/ENSG00000042445/ENSG00000196954/ENSG00000026508/ENSG00000100290/ENSG00000144136/ENSG00000154122/ENSG00000165637/ENSG00000125538/ENSG00000023445	46	0.315068	PHYS.1vs0.NO	0.414931	Group 5: Signal Regulation and Stress Response	FALSE	1	0
PI3K AKT MTOR SIGNALING	PI3K AKT MTOR SIGNALING	93	-0.336283	-1.46493	0.0134327	0.0258322	0.00978903	3557	tags=38%, list=24%, signal=29%	ENSG00000175197/ENSG00000173020/ENSG00000135446/ENSG00000082701/ENSG00000161011/ENSG00000144118/ENSG00000175387/ENSG00000117394/ENSG00000135932/ENSG00000156299/ENSG00000111276/ENSG00000161203/ENSG00000130159/ENSG00000108518/ENSG00000146648/ENSG00000278540/ENSG00000170312/ENSG00000117676/ENSG00000109332/ENSG00000179295/ENSG00000124762/ENSG00000138071/ENSG00000142208/ENSG00000143761/ENSG00000050748/ENSG00000166913/ENSG00000172757/ENSG00000141367/ENSG00000115091/ENSG00000034152/ENSG00000172531/ENSG00000100030/ENSG00000107643/ENSG00000136238/ENSG00000123104	35	0.376344	PHYS.1vs0.NO	0.557975	Group 3: Cellular Regulation and Proliferation	FALSE	1	0.4375
HEME METABOLISM	HEME METABOLISM	162	-0.300036	-1.411	0.0129853	0.0258322	0.00978903	3085	tags=31%, list=21%, signal=25%	ENSG00000003756/ENSG00000130227/ENSG00000100225/ENSG00000013583/ENSG00000005893/ENSG00000170385/ENSG00000117394/ENSG00000104765/ENSG00000112576/ENSG00000023909/ENSG00000198900/ENSG00000164733/ENSG00000149577/ENSG00000109572/ENSG00000121691/ENSG00000129657/ENSG00000163655/ENSG00000118985/ENSG00000256269/ENSG00000153113/ENSG00000179262/ENSG00000034677/ENSG00000130313/ENSG00000043093/ENSG00000159388/ENSG00000109854/ENSG00000135655/ENSG00000102931/ENSG00000167815/ENSG00000090013/ENSG00000114166/ENSG00000165272/ENSG00000006459/ENSG00000034152/ENSG00000143797/ENSG00000164068/ENSG00000125730/ENSG00000123240/ENSG00000100592/ENSG00000112992/ENSG00000184792/ENSG00000073921/ENSG00000118777/ENSG00000147454/ENSG00000173599/ENSG00000197324/ENSG00000151414/ENSG00000024862/ENSG00000109787/ENSG00000137575	50	0.308642	PHYS.1vs0.NO	0.557975	Group 1: Metabolism and Homeostasis	FALSE	1	0.333333
ESTROGEN RESPONSE EARLY	ESTROGEN RESPONSE EARLY	170	-0.289333	-1.37561	0.0181047	0.0335271	0.012705	4293	tags=35%, list=29%, signal=25%	ENSG00000171401/ENSG00000103257/ENSG00000003989/ENSG00000172893/ENSG00000148344/ENSG00000169083/ENSG00000169710/ENSG00000143412/ENSG00000079459/ENSG00000086062/ENSG00000114737/ENSG00000111319/ENSG00000169583/ENSG00000099204/ENSG00000075275/ENSG00000118707/ENSG00000006534/ENSG00000180530/ENSG00000136068/ENSG00000140443/ENSG00000109321/ENSG00000136997/ENSG00000162894/ENSG00000117394/ENSG00000110092/ENSG00000156299/ENSG00000087510/ENSG00000066382/ENSG00000141232/ENSG00000165169/ENSG00000012660/ENSG00000148154/ENSG00000198959/ENSG00000138119/ENSG00000159461/ENSG00000008838/ENSG00000118242/ENSG00000143409/ENSG00000111057/ENSG00000004478/ENSG00000204516/ENSG00000113645/ENSG00000134352/ENSG00000090013/ENSG00000155090/ENSG00000168461/ENSG00000197321/ENSG00000163435/ENSG00000164741/ENSG00000165272/ENSG00000102393/ENSG00000115641/ENSG00000026508/ENSG00000163659/ENSG00000069020/ENSG00000164292/ENSG00000105289/ENSG00000162496/ENSG00000168453/ENSG00000114315	60	0.352941	PHYS.1vs0.NO	0.724186	Group 4: Cellular Processes and Development	FALSE	1	0.125
EPITHELIAL MESENCHYMAL TRANSITION	EPITHELIAL MESENCHYMAL TRANSITION	188	-0.279291	-1.34358	0.0216996	0.0387492	0.0146839	3097	tags=27%, list=21%, signal=21%	ENSG00000124145/ENSG00000122786/ENSG00000109321/ENSG00000130309/ENSG00000180914/ENSG00000154175/ENSG00000177283/ENSG00000100234/ENSG00000087494/ENSG00000140416/ENSG00000152952/ENSG00000117385/ENSG00000166508/ENSG00000122641/ENSG00000106397/ENSG00000198959/ENSG00000164136/ENSG00000134013/ENSG00000053747/ENSG00000124225/ENSG00000118503/ENSG00000172061/ENSG00000169429/ENSG00000164176/ENSG00000177606/ENSG00000107984/ENSG00000135862/ENSG00000122218/ENSG00000115414/ENSG00000143878/ENSG00000082781/ENSG00000138829/ENSG00000008517/ENSG00000100097/ENSG00000105825/ENSG00000058085/ENSG00000026508/ENSG00000164171/ENSG00000161638/ENSG00000107796/ENSG00000085063/ENSG00000105329/ENSG00000113657/ENSG00000145147/ENSG00000131435/ENSG00000135318/ENSG00000138448/ENSG00000150630/ENSG00000120708/ENSG00000170558	50	0.265957	PHYS.1vs0.NO	0.836983	Group 4: Cellular Processes and Development	FALSE	1	0.125
ALLOGRAFT REJECTION	ALLOGRAFT REJECTION	117	-0.314282	-1.42046	0.0229895	0.0396371	0.0150204	4701	tags=44%, list=32%, signal=31%	ENSG00000076554/ENSG00000147889/ENSG00000204257/ENSG00000103653/ENSG00000204592/ENSG00000204287/ENSG00000136754/ENSG00000121989/ENSG00000242574/ENSG00000082074/ENSG00000174130/ENSG00000205220/ENSG00000196735/ENSG00000181163/ENSG00000077238/ENSG00000196924/ENSG00000115415/ENSG00000075151/ENSG00000115866/ENSG00000132507/ENSG00000100385/ENSG00000111679/ENSG00000104432/ENSG00000166710/ENSG00000141429/ENSG00000163682/ENSG00000112576/ENSG00000150782/ENSG00000060982/ENSG00000122641/ENSG00000128342/ENSG00000164136/ENSG00000146648/ENSG00000174842/ENSG00000105372/ENSG00000142867/ENSG00000113643/ENSG00000145425/ENSG00000142208/ENSG00000092969/ENSG00000159128/ENSG00000134954/ENSG00000100644/ENSG00000198918/ENSG00000231925/ENSG00000105329/ENSG00000163131/ENSG00000196776/ENSG00000125538/ENSG00000100985/ENSG00000069399/ENSG00000185338	52	0.444444	PHYS.1vs0.NO	0.856162	Group 2: Immune Response and Inflammation	FALSE	1	0.25
MYOGENESIS	MYOGENESIS	136	-0.297173	-1.36654	0.0349589	0.0582649	0.0220793	2657	tags=27%, list=18%, signal=23%	ENSG00000116604/ENSG00000106992/ENSG00000120896/ENSG00000162688/ENSG00000197879/ENSG00000105221/ENSG00000168398/ENSG00000068903/ENSG00000166165/ENSG00000135218/ENSG00000166444/ENSG00000196923/ENSG00000119938/ENSG00000134363/ENSG00000176170/ENSG00000018408/ENSG00000100345/ENSG00000197694/ENSG00000124762/ENSG00000140859/ENSG00000071553/ENSG00000177731/ENSG00000082781/ENSG00000006652/ENSG00000142192/ENSG00000034713/ENSG00000197321/ENSG00000143549/ENSG00000132470/ENSG00000183963/ENSG00000113070/ENSG00000105329/ENSG00000084764/ENSG00000152556/ENSG00000173599/ENSG00000058404/ENSG00000139687	37	0.272059	PHYS.1vs0.NO	1.25852	Group 4: Cellular Processes and Development	FALSE	1	0.125
IL6 JAK STAT3 SIGNALING	IL6 JAK STAT3 SIGNALING	64	-0.344004	-1.41155	0.0400074	0.0645281	0.0244527	2896	tags=31%, list=20%, signal=25%	ENSG00000104432/ENSG00000110395/ENSG00000142166/ENSG00000135218/ENSG00000164400/ENSG00000179295/ENSG00000030110/ENSG00000196396/ENSG00000177606/ENSG00000145623/ENSG00000115590/ENSG00000168610/ENSG00000134352/ENSG00000159128/ENSG00000026508/ENSG00000134470/ENSG00000105329/ENSG00000131724/ENSG00000125538/ENSG00000185338	20	0.3125	PHYS.1vs0.NO	1.39381	Group 2: Immune Response and Inflammation	FALSE	1	0.25
NOTCH SIGNALING	NOTCH SIGNALING	30	-0.42323	-1.45586	0.0486957	0.076087	0.028833	3074	tags=37%, list=21%, signal=29%	ENSG00000074181/ENSG00000100387/ENSG00000205155/ENSG00000110092/ENSG00000091073/ENSG00000164105/ENSG00000113558/ENSG00000137486/ENSG00000064225/ENSG00000101384/ENSG00000114315	11	0.366667	PHYS.1vs0.NO	1.64348	Group 3: Cellular Regulation and Proliferation	FALSE	1	0.4375
CHOLESTEROL HOMEOSTASIS	CHOLESTEROL HOMEOSTASIS	66	-0.334355	-1.36875	0.0517457	0.0784026	0.0297105	4218	tags=44%, list=29%, signal=32%	ENSG00000067064/ENSG00000146278/ENSG00000172893/ENSG00000113161/ENSG00000169710/ENSG00000160752/ENSG00000164938/ENSG00000079459/ENSG00000131069/ENSG00000011422/ENSG00000169919/ENSG00000130164/ENSG00000198911/ENSG00000120437/ENSG00000168036/ENSG00000167508/ENSG00000132170/ENSG00000160285/ENSG00000001630/ENSG00000184009/ENSG00000116285/ENSG00000105755/ENSG00000204842/ENSG00000164111/ENSG00000170017/ENSG00000163191/ENSG00000163297/ENSG00000188313/ENSG00000101384	29	0.439394	PHYS.1vs0.NO	1.6935	Group 1: Metabolism and Homeostasis	FALSE	1	0.333333
P53 PATHWAY	P53 PATHWAY	193	-0.263482	-1.27409	0.0611354	0.089905	0.0340692	2851	tags=31%, list=19%, signal=25%	ENSG00000149418/ENSG00000117984/ENSG00000175197/ENSG00000186350/ENSG00000197892/ENSG00000196154/ENSG00000125845/ENSG00000163743/ENSG00000164070/ENSG00000023892/ENSG00000111424/ENSG00000152104/ENSG00000111716/ENSG00000112576/ENSG00000187837/ENSG00000169738/ENSG00000197747/ENSG00000184916/ENSG00000106992/ENSG00000087088/ENSG00000176153/ENSG00000141232/ENSG00000204628/ENSG00000058262/ENSG00000197461/ENSG00000090061/ENSG00000116514/ENSG00000104419/ENSG00000128342/ENSG00000085117/ENSG00000173846/ENSG00000135679/ENSG00000167565/ENSG00000176170/ENSG00000181467/ENSG00000030110/ENSG00000124762/ENSG00000113328/ENSG00000177606/ENSG00000175866/ENSG00000159388/ENSG00000059728/ENSG00000115008/ENSG00000196839/ENSG00000160310/ENSG00000063177/ENSG00000065357/ENSG00000142192/ENSG00000042445/ENSG00000185650/ENSG00000132470/ENSG00000112306/ENSG00000113070/ENSG00000105329/ENSG00000070061/ENSG00000163235/ENSG00000132334/ENSG00000185338/ENSG00000141510/ENSG00000139687	60	0.310881	PHYS.1vs0.NO	1.94195	Group 3: Cellular Regulation and Proliferation	FALSE	1	0.4375
INTERFERON GAMMA RESPONSE	INTERFERON GAMMA RESPONSE	167	-0.268032	-1.26747	0.0630499	0.0900712	0.0341323	3514	tags=32%, list=24%, signal=25%	ENSG00000120217/ENSG00000185215/ENSG00000055332/ENSG00000196126/ENSG00000100385/ENSG00000172183/ENSG00000111679/ENSG00000121060/ENSG00000168310/ENSG00000158987/ENSG00000104432/ENSG00000166710/ENSG00000142089/ENSG00000150457/ENSG00000075142/ENSG00000100911/ENSG00000138600/ENSG00000065911/ENSG00000123609/ENSG00000059378/ENSG00000100567/ENSG00000124201/ENSG00000156587/ENSG00000105835/ENSG00000179583/ENSG00000164136/ENSG00000140464/ENSG00000000971/ENSG00000106588/ENSG00000141574/ENSG00000118503/ENSG00000002549/ENSG00000124762/ENSG00000196396/ENSG00000240065/ENSG00000111331/ENSG00000168610/ENSG00000160932/ENSG00000100906/ENSG00000092010/ENSG00000126067/ENSG00000197329/ENSG00000196954/ENSG00000100644/ENSG00000102900/ENSG00000134470/ENSG00000231925/ENSG00000067057/ENSG00000124151/ENSG00000108679/ENSG00000188313/ENSG00000185338/ENSG00000109320/ENSG00000125148	54	0.323353	PHYS.1vs0.NO	1.94554	Group 2: Immune Response and Inflammation	FALSE	1	0.25
UV RESPONSE UP	UV RESPONSE UP	138	-0.270856	-1.25026	0.070997	0.0986069	0.0373668	1630	tags=19%, list=11%, signal=17%	ENSG00000123908/ENSG00000139644/ENSG00000030110/ENSG00000008735/ENSG00000149925/ENSG00000163932/ENSG00000131748/ENSG00000178719/ENSG00000115419/ENSG00000159388/ENSG00000004478/ENSG00000143878/ENSG00000100906/ENSG00000134352/ENSG00000130741/ENSG00000154640/ENSG00000023330/ENSG00000069974/ENSG00000165272/ENSG00000137563/ENSG00000115694/ENSG00000133740/ENSG00000072062/ENSG00000189221/ENSG00000140465/ENSG00000171223	26	0.188406	PHYS.1vs0.NO	2.12991	Group 5: Signal Regulation and Stress Response	FALSE	1	0
BILE ACID METABOLISM	BILE ACID METABOLISM	76	-0.292024	-1.23821	0.105263	0.142248	0.0539043	3494	tags=32%, list=24%, signal=24%	ENSG00000146233/ENSG00000186350/ENSG00000116906/ENSG00000133835/ENSG00000116133/ENSG00000141458/ENSG00000124788/ENSG00000025423/ENSG00000023909/ENSG00000083807/ENSG00000176894/ENSG00000117528/ENSG00000121691/ENSG00000112759/ENSG00000197142/ENSG00000143149/ENSG00000101986/ENSG00000042445/ENSG00000123240/ENSG00000124587/ENSG00000152556/ENSG00000069869/ENSG00000137936/ENSG00000165029	24	0.315789	PHYS.1vs0.NO	3.07255	Group 1: Metabolism and Homeostasis	FALSE	1	0.333333
PEROXISOME	PEROXISOME	87	-0.276667	-1.18999	0.145485	0.191428	0.072541	2160	tags=23%, list=15%, signal=20%	ENSG00000012660/ENSG00000131747/ENSG00000117528/ENSG00000121691/ENSG00000100300/ENSG00000134058/ENSG00000070756/ENSG00000142867/ENSG00000197142/ENSG00000143149/ENSG00000075223/ENSG00000101986/ENSG00000042445/ENSG00000173473/ENSG00000149021/ENSG00000119912/ENSG00000198721/ENSG00000124587/ENSG00000101846/ENSG00000162496	20	0.229885	PHYS.1vs0.NO	4.13484	Group 6: Specialized Functions	FALSE	1	0.428571
DNA REPAIR	DNA REPAIR	146	-0.249548	-1.16134	0.160661	0.205975	0.0780538	3230	tags=29%, list=22%, signal=23%	ENSG00000144231/ENSG00000132912/ENSG00000183684/ENSG00000066379/ENSG00000100387/ENSG00000198056/ENSG00000170540/ENSG00000175482/ENSG00000122952/ENSG00000074319/ENSG00000006451/ENSG00000106992/ENSG00000196235/ENSG00000058262/ENSG00000086102/ENSG00000181222/ENSG00000062822/ENSG00000149136/ENSG00000014138/ENSG00000133119/ENSG00000171453/ENSG00000101158/ENSG00000114956/ENSG00000099817/ENSG00000158825/ENSG00000176890/ENSG00000140307/ENSG00000115350/ENSG00000102226/ENSG00000143158/ENSG00000105928/ENSG00000185825/ENSG00000213246/ENSG00000196839/ENSG00000101868/ENSG00000094914/ENSG00000167986/ENSG00000167005/ENSG00000106290/ENSG00000106399/ENSG00000178035/ENSG00000137575/ENSG00000141510	43	0.294521	PHYS.1vs0.NO	4.44906	Group 3: Cellular Regulation and Proliferation	FALSE	1	0.4375
KRAS SIGNALING DN	KRAS SIGNALING DN	104	-0.253746	-1.12338	0.234628	0.293285	0.111139	3527	tags=26%, list=24%, signal=20%	ENSG00000196218/ENSG00000146233/ENSG00000171462/ENSG00000151090/ENSG00000250722/ENSG00000243566/ENSG00000124466/ENSG00000148200/ENSG00000170477/ENSG00000139182/ENSG00000127364/ENSG00000099957/ENSG00000145934/ENSG00000181773/ENSG00000116039/ENSG00000125648/ENSG00000159388/ENSG00000118596/ENSG00000092969/ENSG00000149021/ENSG00000136603/ENSG00000130005/ENSG00000138696/ENSG00000268104/ENSG00000169035/ENSG00000138101/ENSG00000135960	27	0.259615	PHYS.1vs0.NO	6.33495	Group 3: Cellular Regulation and Proliferation	FALSE	1	0.4375
MYC TARGETS V2	MYC TARGETS V2	57	-0.263527	-1.06312	0.359322	0.438198	0.166054	3350	tags=28%, list=23%, signal=22%	ENSG00000135446/ENSG00000111641/ENSG00000136997/ENSG00000179115/ENSG00000076248/ENSG00000070814/ENSG00000158050/ENSG00000122565/ENSG00000166851/ENSG00000001497/ENSG00000140263/ENSG00000104738/ENSG00000173638/ENSG00000115541/ENSG00000144381/ENSG00000106305	16	0.280702	PHYS.1vs0.NO	9.46507	Group 3: Cellular Regulation and Proliferation	FALSE	1	0.4375
APICAL SURFACE	APICAL SURFACE	33	-0.291519	-1.03093	0.425606	0.506673	0.192002	3926	tags=36%, list=27%, signal=27%	ENSG00000112139/ENSG00000137103/ENSG00000086062/ENSG00000011422/ENSG00000100385/ENSG00000124466/ENSG00000146950/ENSG00000196411/ENSG00000184349/ENSG00000142192/ENSG00000132589/ENSG00000057019	12	0.363636	PHYS.1vs0.NO	10.9441	Group 3: Cellular Regulation and Proliferation	FALSE	1	0.4375
UV RESPONSE DN	UV RESPONSE DN	142	-0.216284	-1.00147	0.465257	0.526216	0.199408	4159	tags=34%, list=28%, signal=25%	ENSG00000104067/ENSG00000156113/ENSG00000170425/ENSG00000019549/ENSG00000113580/ENSG00000160293/ENSG00000117525/ENSG00000186480/ENSG00000131788/ENSG00000171608/ENSG00000103222/ENSG00000105976/ENSG00000186350/ENSG00000130164/ENSG00000085224/ENSG00000140443/ENSG00000136997/ENSG00000156103/ENSG00000124788/ENSG00000197555/ENSG00000075711/ENSG00000075142/ENSG00000111276/ENSG00000159216/ENSG00000115380/ENSG00000132170/ENSG00000166949/ENSG00000143776/ENSG00000170961/ENSG00000182718/ENSG00000105974/ENSG00000196876/ENSG00000131711/ENSG00000078269/ENSG00000155903/ENSG00000135862/ENSG00000163513/ENSG00000117020/ENSG00000164741/ENSG00000017260/ENSG00000115641/ENSG00000153904/ENSG00000109452/ENSG00000147862/ENSG00000151414/ENSG00000169715/ENSG00000125968/ENSG00000109320	48	0.338028	PHYS.1vs0.NO	11.3663	Group 5: Signal Regulation and Stress Response	FALSE	1	0
WNT BETA CATENIN SIGNALING	WNT BETA CATENIN SIGNALING	35	0.258677	0.984471	0.457666	0.526216	0.199408	2031	tags=29%, list=14%, signal=25%	ENSG00000161021/ENSG00000135547/ENSG00000185920/ENSG00000103126/ENSG00000148400/ENSG00000213923/ENSG00000157240/ENSG00000165879/ENSG00000163517/ENSG00000112033	10	0.285714	PHYS.1vs0.NO	11.3663	Group 4: Cellular Processes and Development	FALSE	1	0.125
HEDGEHOG SIGNALING	HEDGEHOG SIGNALING	26	-0.296195	-0.984029	0.473595	0.526216	0.199408	2819	tags=50%, list=19%, signal=41%	ENSG00000176749/ENSG00000079482/ENSG00000112715/ENSG00000145715/ENSG00000075275/ENSG00000140332/ENSG00000092964/ENSG00000126016/ENSG00000105810/ENSG00000140464/ENSG00000100345/ENSG00000205336/ENSG00000118257	13	0.5	PHYS.1vs0.NO	11.3663	Group 6: Specialized Functions	FALSE	1	0.428571
ANGIOGENESIS	ANGIOGENESIS	27	-0.276156	-0.924016	0.57069	0.620315	0.235067	2658	tags=26%, list=18%, signal=21%	ENSG00000184916/ENSG00000197461/ENSG00000169398/ENSG00000174640/ENSG00000142192/ENSG00000138448/ENSG00000101384	7	0.259259	PHYS.1vs0.NO	13.3988	Group 4: Cellular Processes and Development	FALSE	1	0.125
INTERFERON ALPHA RESPONSE	INTERFERON ALPHA RESPONSE	87	-0.214395	-0.922147	0.638796	0.67957	0.257521	3472	tags=29%, list=24%, signal=22%	ENSG00000055332/ENSG00000155363/ENSG00000172183/ENSG00000141971/ENSG00000121060/ENSG00000168310/ENSG00000185885/ENSG00000013374/ENSG00000104432/ENSG00000166710/ENSG00000142089/ENSG00000100911/ENSG00000123609/ENSG00000059378/ENSG00000100567/ENSG00000156587/ENSG00000164136/ENSG00000002549/ENSG00000240065/ENSG00000160932/ENSG00000092010/ENSG00000132256/ENSG00000196776/ENSG00000108679/ENSG00000188313	25	0.287356	PHYS.1vs0.NO	14.6787	Group 2: Immune Response and Inflammation	FALSE	1	0.25
SPERMATOGENESIS	SPERMATOGENESIS	69	-0.204777	-0.843424	0.781787	0.814361	0.3086	4463	tags=36%, list=30%, signal=25%	ENSG00000186575/ENSG00000132122/ENSG00000117650/ENSG00000157764/ENSG00000163781/ENSG00000089220/ENSG00000121058/ENSG00000086015/ENSG00000087586/ENSG00000078668/ENSG00000164070/ENSG00000198793/ENSG00000081985/ENSG00000177156/ENSG00000070770/ENSG00000142945/ENSG00000170312/ENSG00000166922/ENSG00000183527/ENSG00000173744/ENSG00000032742/ENSG00000121152/ENSG00000169679/ENSG00000119912/ENSG00000157456	25	0.362319	PHYS.1vs0.NO	17.5902	Group 4: Cellular Processes and Development	FALSE	1	0.125
PANCREAS BETA CELLS	PANCREAS BETA CELLS	18	-0.235898	-0.707302	0.899821	0.918185	0.347944	2851	tags=28%, list=19%, signal=22%	ENSG00000111424/ENSG00000077264/ENSG00000143742/ENSG00000136854/ENSG00000117020	5	0.277778	PHYS.1vs0.NO	19.8328	Group 3: Cellular Regulation and Proliferation	FALSE	1	0.4375
UNFOLDED PROTEIN RESPONSE	UNFOLDED PROTEIN RESPONSE	112	0.156721	0.743483	0.967213	0.967213	0.366523	3047	tags=21%, list=21%, signal=16%	ENSG00000153879/ENSG00000130713/ENSG00000108433/ENSG00000177971/ENSG00000001167/ENSG00000109501/ENSG00000106080/ENSG00000128272/ENSG00000178896/ENSG00000113739/ENSG00000044574/ENSG00000185745/ENSG00000175324/ENSG00000101199/ENSG00000123737/ENSG00000135069/ENSG00000108691/ENSG00000162772/ENSG00000140694/ENSG00000178105/ENSG00000161960/ENSG00000116809/ENSG00000184205	23	0.205357	PHYS.1vs0.NO	20.8918	Group 6: Specialized Functions	FALSE	1	0.428571
E2F TARGETS	E2F TARGETS	199	-0.713323	-3.38518	1e-10	1.66667e-09	9.12281e-10	2303	tags=63%, list=16%, signal=54%	ENSG00000134690/ENSG00000113456/ENSG00000134001/ENSG00000124789/ENSG00000164611/ENSG00000170515/ENSG00000139734/ENSG00000125835/ENSG00000113810/ENSG00000103540/ENSG00000062822/ENSG00000004455/ENSG00000100941/ENSG00000177084/ENSG00000164104/ENSG00000156970/ENSG00000176974/ENSG00000142945/ENSG00000136527/ENSG00000104320/ENSG00000012963/ENSG00000131747/ENSG00000106462/ENSG00000135316/ENSG00000147889/ENSG00000178999/ENSG00000100410/ENSG00000128050/ENSG00000166197/ENSG00000126787/ENSG00000014138/ENSG00000102054/ENSG00000108384/ENSG00000170312/ENSG00000179958/ENSG00000173207/ENSG00000117748/ENSG00000091651/ENSG00000117399/ENSG00000144580/ENSG00000111602/ENSG00000131462/ENSG00000117751/ENSG00000132383/ENSG00000213347/ENSG00000076382/ENSG00000076242/ENSG00000100526/ENSG00000171793/ENSG00000130816/ENSG00000090889/ENSG00000129173/ENSG00000132780/ENSG00000118655/ENSG00000146263/ENSG00000100162/ENSG00000101361/ENSG00000128951/ENSG00000139618/ENSG00000156136/ENSG00000106399/ENSG00000099901/ENSG00000161888/ENSG00000132341/ENSG00000164985/ENSG00000239672/ENSG00000123080/ENSG00000089685/ENSG00000164109/ENSG00000117632/ENSG00000012048/ENSG00000105173/ENSG00000131470/ENSG00000143401/ENSG00000156802/ENSG00000133119/ENSG00000142731/ENSG00000152253/ENSG00000111665/ENSG00000119969/ENSG00000167900/ENSG00000073111/ENSG00000165304/ENSG00000105486/ENSG00000136982/ENSG00000189159/ENSG00000149554/ENSG00000077152/ENSG00000095002/ENSG00000138376/ENSG00000164032/ENSG00000071539/ENSG00000147224/ENSG00000159147/ENSG00000029993/ENSG00000172336/ENSG00000162607/ENSG00000105011/ENSG00000104738/ENSG00000113368/ENSG00000075131/ENSG00000166508/ENSG00000101003/ENSG00000120802/ENSG00000182481/ENSG00000137310/ENSG00000049541/ENSG00000111247/ENSG00000188486/ENSG00000013810/ENSG00000101945/ENSG00000147536/ENSG00000076248/ENSG00000100297/ENSG00000196230/ENSG00000076003/ENSG00000077514/ENSG00000163950/ENSG00000101057/ENSG00000164045/ENSG00000171848/ENSG00000161547/ENSG00000181938/ENSG00000132646/ENSG00000112118	125	0.628141	PHYS.48vs1.NO	5.2e-08	Group 3: Cellular Regulation and Proliferation	TRUE	1	0.3125
G2M CHECKPOINT	G2M CHECKPOINT	197	-0.582829	-2.76233	1e-10	1.66667e-09	9.12281e-10	1967	tags=44%, list=13%, signal=38%	ENSG00000113810/ENSG00000149503/ENSG00000154473/ENSG00000131165/ENSG00000005156/ENSG00000175063/ENSG00000177084/ENSG00000142945/ENSG00000167088/ENSG00000093000/ENSG00000168393/ENSG00000136527/ENSG00000108468/ENSG00000169136/ENSG00000131747/ENSG00000115758/ENSG00000106462/ENSG00000137807/ENSG00000135316/ENSG00000117650/ENSG00000178999/ENSG00000091436/ENSG00000118412/ENSG00000166197/ENSG00000014138/ENSG00000197903/ENSG00000170312/ENSG00000173207/ENSG00000112742/ENSG00000117748/ENSG00000163808/ENSG00000091651/ENSG00000117399/ENSG00000145907/ENSG00000123505/ENSG00000137812/ENSG00000100526/ENSG00000090889/ENSG00000132780/ENSG00000097046/ENSG00000051341/ENSG00000139618/ENSG00000069399/ENSG00000105968/ENSG00000145386/ENSG00000168078/ENSG00000123080/ENSG00000089685/ENSG00000115053/ENSG00000138160/ENSG00000164109/ENSG00000117632/ENSG00000007968/ENSG00000085999/ENSG00000109971/ENSG00000006634/ENSG00000142731/ENSG00000198830/ENSG00000136824/ENSG00000073111/ENSG00000189159/ENSG00000149554/ENSG00000112029/ENSG00000138376/ENSG00000164032/ENSG00000029993/ENSG00000123473/ENSG00000094804/ENSG00000113368/ENSG00000093009/ENSG00000120802/ENSG00000182481/ENSG00000188486/ENSG00000131153/ENSG00000080839/ENSG00000013810/ENSG00000101945/ENSG00000101412/ENSG00000100297/ENSG00000076003/ENSG00000167670/ENSG00000174371/ENSG00000101057/ENSG00000164045/ENSG00000161547/ENSG00000112118	86	0.436548	PHYS.48vs1.NO	5.2e-08	Group 3: Cellular Regulation and Proliferation	TRUE	1	0.3125
MYC TARGETS V1	MYC TARGETS V1	199	-0.472841	-2.24394	1e-10	1.66667e-09	9.12281e-10	2434	tags=35%, list=16%, signal=30%	ENSG00000106263/ENSG00000198176/ENSG00000101911/ENSG00000143436/ENSG00000165732/ENSG00000134001/ENSG00000100632/ENSG00000163468/ENSG00000115875/ENSG00000170515/ENSG00000078668/ENSG00000145912/ENSG00000142864/ENSG00000114767/ENSG00000165704/ENSG00000154473/ENSG00000109606/ENSG00000151247/ENSG00000125870/ENSG00000088205/ENSG00000169564/ENSG00000214026/ENSG00000108953/ENSG00000111906/ENSG00000167088/ENSG00000048162/ENSG00000136527/ENSG00000105618/ENSG00000115758/ENSG00000135316/ENSG00000166197/ENSG00000167085/ENSG00000143977/ENSG00000163918/ENSG00000084090/ENSG00000117399/ENSG00000145907/ENSG00000171793/ENSG00000101361/ENSG00000126067/ENSG00000128951/ENSG00000106305/ENSG00000099901/ENSG00000145386/ENSG00000132341/ENSG00000134308/ENSG00000239672/ENSG00000112081/ENSG00000125944/ENSG00000164109/ENSG00000103035/ENSG00000120948/ENSG00000185651/ENSG00000073111/ENSG00000148229/ENSG00000164032/ENSG00000077312/ENSG00000124767/ENSG00000162607/ENSG00000104738/ENSG00000166508/ENSG00000093009/ENSG00000182481/ENSG00000167325/ENSG00000176890/ENSG00000123374/ENSG00000100297/ENSG00000076003/ENSG00000161547/ENSG00000132646	70	0.351759	PHYS.48vs1.NO	5.2e-08	Group 3: Cellular Regulation and Proliferation	TRUE	1	0.3125
OXIDATIVE PHOSPHORYLATION	OXIDATIVE PHOSPHORYLATION	193	-0.449265	-2.12738	9.90376e-10	1.23797e-08	6.77626e-09	4354	tags=48%, list=30%, signal=34%	ENSG00000140740/ENSG00000125356/ENSG00000131495/ENSG00000165672/ENSG00000116459/ENSG00000014919/ENSG00000100142/ENSG00000075239/ENSG00000158864/ENSG00000065154/ENSG00000091483/ENSG00000167315/ENSG00000167863/ENSG00000131174/ENSG00000146701/ENSG00000117118/ENSG00000145494/ENSG00000204370/ENSG00000176340/ENSG00000119689/ENSG00000107537/ENSG00000168291/ENSG00000154723/ENSG00000164258/ENSG00000119421/ENSG00000143252/ENSG00000109390/ENSG00000113732/ENSG00000072506/ENSG00000182054/ENSG00000125166/ENSG00000170906/ENSG00000138495/ENSG00000065518/ENSG00000189043/ENSG00000156709/ENSG00000135070/ENSG00000165806/ENSG00000143198/ENSG00000154518/ENSG00000148290/ENSG00000073578/ENSG00000105197/ENSG00000169020/ENSG00000109519/ENSG00000110717/ENSG00000126267/ENSG00000166136/ENSG00000014641/ENSG00000174547/ENSG00000165060/ENSG00000005022/ENSG00000099795/ENSG00000078668/ENSG00000130312/ENSG00000112695/ENSG00000164405/ENSG00000105379/ENSG00000119013/ENSG00000132313/ENSG00000115317/ENSG00000104325/ENSG00000172115/ENSG00000131269/ENSG00000108528/ENSG00000023330/ENSG00000165264/ENSG00000137714/ENSG00000137547/ENSG00000184076/ENSG00000134375/ENSG00000004961/ENSG00000150779/ENSG00000128609/ENSG00000159199/ENSG00000198836/ENSG00000115840/ENSG00000148672/ENSG00000124588/ENSG00000134809/ENSG00000006695/ENSG00000166260/ENSG00000091140/ENSG00000128626/ENSG00000171503/ENSG00000100216/ENSG00000100243/ENSG00000184983/ENSG00000181991/ENSG00000105953/ENSG00000165688/ENSG00000169021	92	0.476684	PHYS.48vs1.NO	3.86247e-07	Group 6: Specialized Functions	TRUE	1	0.142857
EPITHELIAL MESENCHYMAL TRANSITION	EPITHELIAL MESENCHYMAL TRANSITION	188	-0.44159	-2.07534	9.82944e-09	9.82944e-08	5.38032e-08	3374	tags=41%, list=23%, signal=32%	ENSG00000006327/ENSG00000041982/ENSG00000116157/ENSG00000166033/ENSG00000140092/ENSG00000179163/ENSG00000109099/ENSG00000087303/ENSG00000130635/ENSG00000140416/ENSG00000134871/ENSG00000058085/ENSG00000163359/ENSG00000105290/ENSG00000122641/ENSG00000102265/ENSG00000135318/ENSG00000153071/ENSG00000187498/ENSG00000107984/ENSG00000166741/ENSG00000130309/ENSG00000106366/ENSG00000204262/ENSG00000129038/ENSG00000107796/ENSG00000154096/ENSG00000070404/ENSG00000168542/ENSG00000148848/ENSG00000140937/ENSG00000114251/ENSG00000157227/ENSG00000182985/ENSG00000143369/ENSG00000164692/ENSG00000108821/ENSG00000128595/ENSG00000196569/ENSG00000152377/ENSG00000141753/ENSG00000042493/ENSG00000166147/ENSG00000177283/ENSG00000163739/ENSG00000124875/ENSG00000105825/ENSG00000133110/ENSG00000198934/ENSG00000176697/ENSG00000101335/ENSG00000063660/ENSG00000163069/ENSG00000150093/ENSG00000065534/ENSG00000038427/ENSG00000163430/ENSG00000060718/ENSG00000198959/ENSG00000115738/ENSG00000011422/ENSG00000085063/ENSG00000049540/ENSG00000026103/ENSG00000113657/ENSG00000124145/ENSG00000137801/ENSG00000116717/ENSG00000113140/ENSG00000142871/ENSG00000149591/ENSG00000109321/ENSG00000166923/ENSG00000115884/ENSG00000166508/ENSG00000167460/ENSG00000087494/ENSG00000118523	78	0.414894	PHYS.48vs1.NO	3.06678e-06	Group 4: Cellular Processes and Development	TRUE	1	0.125
DNA REPAIR	DNA REPAIR	146	-0.45948	-2.09799	1.16948e-07	9.03485e-07	4.94539e-07	3399	tags=44%, list=23%, signal=34%	ENSG00000049167/ENSG00000125877/ENSG00000160948/ENSG00000115350/ENSG00000105928/ENSG00000005075/ENSG00000121851/ENSG00000138495/ENSG00000143774/ENSG00000204356/ENSG00000048392/ENSG00000137947/ENSG00000196313/ENSG00000148290/ENSG00000012061/ENSG00000128191/ENSG00000105258/ENSG00000168061/ENSG00000122643/ENSG00000102978/ENSG00000168002/ENSG00000100387/ENSG00000148308/ENSG00000165704/ENSG00000101868/ENSG00000062822/ENSG00000134326/ENSG00000134574/ENSG00000139722/ENSG00000147853/ENSG00000163161/ENSG00000171302/ENSG00000184588/ENSG00000014138/ENSG00000163918/ENSG00000117748/ENSG00000170540/ENSG00000114956/ENSG00000147669/ENSG00000272047/ENSG00000183684/ENSG00000111358/ENSG00000185608/ENSG00000128951/ENSG00000106399/ENSG00000239672/ENSG00000172409/ENSG00000174446/ENSG00000133119/ENSG00000198056/ENSG00000105486/ENSG00000122952/ENSG00000011007/ENSG00000124193/ENSG00000183431/ENSG00000051180/ENSG00000176890/ENSG00000049541/ENSG00000198805/ENSG00000111445/ENSG00000077514/ENSG00000114491/ENSG00000132646/ENSG00000168496	64	0.438356	PHYS.48vs1.NO	2.81887e-05	Group 3: Cellular Regulation and Proliferation	TRUE	1	0.3125
HYPOXIA	HYPOXIA	169	0.424037	2.00116	1.26488e-07	9.03485e-07	4.94539e-07	1699	tags=26%, list=12%, signal=23%	ENSG00000138764/ENSG00000115548/ENSG00000175197/ENSG00000111276/ENSG00000133639/ENSG00000146278/ENSG00000114796/ENSG00000109046/ENSG00000104419/ENSG00000165030/ENSG00000147872/ENSG00000119950/ENSG00000044574/ENSG00000146648/ENSG00000059804/ENSG00000163516/ENSG00000113739/ENSG00000169242/ENSG00000087074/ENSG00000111674/ENSG00000148926/ENSG00000112715/ENSG00000075426/ENSG00000181788/ENSG00000069667/ENSG00000149925/ENSG00000168209/ENSG00000159399/ENSG00000119938/ENSG00000135269/ENSG00000156515/ENSG00000104765/ENSG00000122884/ENSG00000134107/ENSG00000188994/ENSG00000147852/ENSG00000116285/ENSG00000170525/ENSG00000185950/ENSG00000114480/ENSG00000073060/ENSG00000164105/ENSG00000118689/ENSG00000115677	44	0.260355	PHYS.48vs1.NO	2.81887e-05	Group 5: Signal Regulation and Stress Response	TRUE	1	0.2
MYC TARGETS V2	MYC TARGETS V2	57	-0.581993	-2.25536	8.47445e-07	5.29653e-06	2.89916e-06	2171	tags=42%, list=15%, signal=36%	ENSG00000100029/ENSG00000136718/ENSG00000170515/ENSG00000114767/ENSG00000088205/ENSG00000140263/ENSG00000048162/ENSG00000112578/ENSG00000166197/ENSG00000167085/ENSG00000179958/ENSG00000158050/ENSG00000177192/ENSG00000101361/ENSG00000106305/ENSG00000053372/ENSG00000120158/ENSG00000142731/ENSG00000109084/ENSG00000104738/ENSG00000105447/ENSG00000076248/ENSG00000100297/ENSG00000132603	24	0.421053	PHYS.48vs1.NO	0.000165252	Group 3: Cellular Regulation and Proliferation	TRUE	1	0.3125
INTERFERON ALPHA RESPONSE	INTERFERON ALPHA RESPONSE	87	-0.428099	-1.7883	0.000288501	0.00160278	0.000877314	3293	tags=39%, list=22%, signal=31%	ENSG00000130589/ENSG00000068079/ENSG00000173193/ENSG00000064012/ENSG00000100911/ENSG00000019582/ENSG00000115267/ENSG00000100567/ENSG00000135899/ENSG00000162654/ENSG00000119917/ENSG00000002549/ENSG00000138642/ENSG00000177409/ENSG00000111912/ENSG00000133106/ENSG00000156587/ENSG00000240065/ENSG00000137965/ENSG00000136514/ENSG00000204264/ENSG00000137752/ENSG00000134326/ENSG00000138496/ENSG00000106785/ENSG00000132109/ENSG00000234127/ENSG00000060491/ENSG00000184979/ENSG00000205413/ENSG00000155287/ENSG00000173786/ENSG00000139679/ENSG00000265972	34	0.390805	PHYS.48vs1.NO	0.0500069	Group 2: Immune Response and Inflammation	FALSE	1	0
INTERFERON GAMMA RESPONSE	INTERFERON GAMMA RESPONSE	167	-0.337423	-1.56047	0.000835024	0.00417512	0.00228533	3319	tags=35%, list=22%, signal=27%	ENSG00000106100/ENSG00000000971/ENSG00000130589/ENSG00000068079/ENSG00000173193/ENSG00000064012/ENSG00000111335/ENSG00000164305/ENSG00000100911/ENSG00000170439/ENSG00000165806/ENSG00000019582/ENSG00000185745/ENSG00000115267/ENSG00000100567/ENSG00000135899/ENSG00000162654/ENSG00000221963/ENSG00000119917/ENSG00000196396/ENSG00000234745/ENSG00000002549/ENSG00000138642/ENSG00000116711/ENSG00000177409/ENSG00000133106/ENSG00000111331/ENSG00000156587/ENSG00000240065/ENSG00000137965/ENSG00000196735/ENSG00000136514/ENSG00000204264/ENSG00000137752/ENSG00000134326/ENSG00000206503/ENSG00000184588/ENSG00000120217/ENSG00000118640/ENSG00000106785/ENSG00000132109/ENSG00000066583/ENSG00000172331/ENSG00000137275/ENSG00000136816/ENSG00000126067/ENSG00000234127/ENSG00000122644/ENSG00000101347/ENSG00000060491/ENSG00000184979/ENSG00000115415/ENSG00000026103/ENSG00000155287/ENSG00000131979/ENSG00000172936/ENSG00000198805/ENSG00000265972	58	0.347305	PHYS.48vs1.NO	0.130264	Group 2: Immune Response and Inflammation	FALSE	1	0
HEME METABOLISM	HEME METABOLISM	162	0.333321	1.56347	0.000970203	0.00441001	0.0024139	3899	tags=40%, list=26%, signal=30%	ENSG00000006459/ENSG00000159023/ENSG00000130821/ENSG00000170385/ENSG00000119950/ENSG00000196517/ENSG00000068971/ENSG00000156273/ENSG00000003756/ENSG00000123240/ENSG00000159388/ENSG00000109572/ENSG00000144659/ENSG00000136451/ENSG00000073921/ENSG00000075413/ENSG00000026652/ENSG00000104765/ENSG00000070669/ENSG00000164010/ENSG00000122741/ENSG00000173598/ENSG00000108799/ENSG00000147454/ENSG00000138756/ENSG00000033627/ENSG00000141084/ENSG00000166167/ENSG00000109787/ENSG00000187735/ENSG00000065970/ENSG00000034677/ENSG00000197208/ENSG00000118689/ENSG00000164068/ENSG00000080819/ENSG00000129657/ENSG00000164733/ENSG00000196914/ENSG00000024862/ENSG00000197324/ENSG00000125730/ENSG00000063854/ENSG00000167363/ENSG00000133606/ENSG00000130227/ENSG00000079308/ENSG00000137575/ENSG00000153113/ENSG00000110911/ENSG00000072682/ENSG00000113580/ENSG00000159082/ENSG00000088826/ENSG00000215908/ENSG00000151012/ENSG00000102931/ENSG00000130313/ENSG00000117394/ENSG00000076864/ENSG00000133069/ENSG00000165219/ENSG00000179262/ENSG00000173599/ENSG00000001084	65	0.401235	PHYS.48vs1.NO	0.137592	Group 1: Metabolism and Homeostasis	FALSE	1	0
UNFOLDED PROTEIN RESPONSE	UNFOLDED PROTEIN RESPONSE	112	0.373168	1.65202	0.00108407	0.00451694	0.00247243	1758	tags=31%, list=12%, signal=28%	ENSG00000051108/ENSG00000128590/ENSG00000167658/ENSG00000178607/ENSG00000184575/ENSG00000149428/ENSG00000172795/ENSG00000172071/ENSG00000138674/ENSG00000154832/ENSG00000044574/ENSG00000156976/ENSG00000166598/ENSG00000120742/ENSG00000113739/ENSG00000115902/ENSG00000128272/ENSG00000179218/ENSG00000112715/ENSG00000080802/ENSG00000102580/ENSG00000168209/ENSG00000070669/ENSG00000065911/ENSG00000100219/ENSG00000172216/ENSG00000145740/ENSG00000272886/ENSG00000196305/ENSG00000128965/ENSG00000153879/ENSG00000138073/ENSG00000184205/ENSG00000143870/ENSG00000174851	35	0.3125	PHYS.48vs1.NO	0.140929	Group 6: Specialized Functions	FALSE	1	0.142857
ESTROGEN RESPONSE LATE	ESTROGEN RESPONSE LATE	167	-0.327675	-1.51538	0.0014779	0.00568425	0.00311138	3841	tags=40%, list=26%, signal=30%	ENSG00000170345/ENSG00000155850/ENSG00000156711/ENSG00000128016/ENSG00000113494/ENSG00000156299/ENSG00000125850/ENSG00000106484/ENSG00000164172/ENSG00000054277/ENSG00000108176/ENSG00000167757/ENSG00000079459/ENSG00000182054/ENSG00000163220/ENSG00000058085/ENSG00000107262/ENSG00000100867/ENSG00000087510/ENSG00000138175/ENSG00000129451/ENSG00000140284/ENSG00000054598/ENSG00000170965/ENSG00000148344/ENSG00000118515/ENSG00000149418/ENSG00000109062/ENSG00000111666/ENSG00000165704/ENSG00000005249/ENSG00000105379/ENSG00000141753/ENSG00000069482/ENSG00000112759/ENSG00000165169/ENSG00000106537/ENSG00000140263/ENSG00000155380/ENSG00000126215/ENSG00000154640/ENSG00000112984/ENSG00000105825/ENSG00000131747/ENSG00000140526/ENSG00000101773/ENSG00000158050/ENSG00000096060/ENSG00000117399/ENSG00000164687/ENSG00000109255/ENSG00000171401/ENSG00000104267/ENSG00000108179/ENSG00000115738/ENSG00000142731/ENSG00000188910/ENSG00000109321/ENSG00000123473/ENSG00000094804/ENSG00000110492/ENSG00000175793/ENSG00000131153/ENSG00000179388/ENSG00000164070/ENSG00000132661	66	0.39521	PHYS.48vs1.NO	0.177348	Group 4: Cellular Processes and Development	FALSE	1	0.125
UV RESPONSE UP	UV RESPONSE UP	138	-0.34251	-1.54158	0.00332702	0.0118822	0.00650394	1271	tags=21%, list=9%, signal=19%	ENSG00000096401/ENSG00000147955/ENSG00000163918/ENSG00000165916/ENSG00000178980/ENSG00000123505/ENSG00000132002/ENSG00000171428/ENSG00000126088/ENSG00000068001/ENSG00000042753/ENSG00000125740/ENSG00000104267/ENSG00000108179/ENSG00000137563/ENSG00000135966/ENSG00000105173/ENSG00000131979/ENSG00000173786/ENSG00000254087/ENSG00000081041/ENSG00000123358/ENSG00000148229/ENSG00000169684/ENSG00000188486/ENSG00000123374/ENSG00000131446/ENSG00000127824/ENSG00000168496	29	0.210145	PHYS.48vs1.NO	0.370725	Group 5: Signal Regulation and Stress Response	FALSE	1	0.2
WNT BETA CATENIN SIGNALING	WNT BETA CATENIN SIGNALING	35	0.493072	1.72374	0.00504682	0.0168227	0.00920823	2776	tags=40%, list=19%, signal=33%	ENSG00000185920/ENSG00000184916/ENSG00000198719/ENSG00000004975/ENSG00000108840/ENSG00000165879/ENSG00000141510/ENSG00000196498/ENSG00000101384/ENSG00000133961/ENSG00000118971/ENSG00000163517/ENSG00000148400/ENSG00000108773	14	0.4	PHYS.48vs1.NO	0.524869	Group 4: Cellular Processes and Development	FALSE	1	0.125
CHOLESTEROL HOMEOSTASIS	CHOLESTEROL HOMEOSTASIS	66	0.396484	1.59375	0.00679508	0.0212346	0.0116232	3259	tags=44%, list=22%, signal=34%	ENSG00000146278/ENSG00000165030/ENSG00000204842/ENSG00000188313/ENSG00000099194/ENSG00000167508/ENSG00000137449/ENSG00000163344/ENSG00000113161/ENSG00000185813/ENSG00000110921/ENSG00000116285/ENSG00000170017/ENSG00000164211/ENSG00000101255/ENSG00000131069/ENSG00000107331/ENSG00000101384/ENSG00000160285/ENSG00000132196/ENSG00000169710/ENSG00000110721/ENSG00000109107/ENSG00000164938/ENSG00000172893/ENSG00000198911/ENSG00000104549/ENSG00000134824/ENSG00000149809	29	0.439394	PHYS.48vs1.NO	0.66252	Group 1: Metabolism and Homeostasis	FALSE	1	0
MTORC1 SIGNALING	MTORC1 SIGNALING	195	0.29081	1.39508	0.00775449	0.0228073	0.012484	2347	tags=26%, list=16%, signal=22%	ENSG00000175197/ENSG00000129521/ENSG00000176046/ENSG00000165030/ENSG00000138768/ENSG00000099194/ENSG00000044574/ENSG00000186480/ENSG00000166598/ENSG00000059804/ENSG00000140105/ENSG00000159388/ENSG00000120742/ENSG00000115902/ENSG00000179218/ENSG00000087074/ENSG00000082701/ENSG00000149925/ENSG00000278540/ENSG00000113161/ENSG00000168209/ENSG00000159399/ENSG00000135269/ENSG00000161011/ENSG00000122884/ENSG00000127022/ENSG00000070669/ENSG00000134107/ENSG00000065911/ENSG00000131473/ENSG00000147852/ENSG00000066136/ENSG00000100219/ENSG00000006652/ENSG00000164211/ENSG00000187735/ENSG00000101255/ENSG00000146733/ENSG00000114480/ENSG00000123983/ENSG00000138413/ENSG00000144381/ENSG00000120686/ENSG00000117461/ENSG00000110768/ENSG00000105281/ENSG00000104825/ENSG00000162433/ENSG00000128228/ENSG00000116761/ENSG00000134109	51	0.261538	PHYS.48vs1.NO	0.711589	Group 3: Cellular Regulation and Proliferation	FALSE	1	0.3125
HEDGEHOG SIGNALING	HEDGEHOG SIGNALING	26	0.521837	1.68998	0.00898372	0.0249548	0.0136595	4518	tags=62%, list=31%, signal=43%	ENSG00000185920/ENSG00000112715/ENSG00000145715/ENSG00000196781/ENSG00000092964/ENSG00000111087/ENSG00000147852/ENSG00000198728/ENSG00000205336/ENSG00000105810/ENSG00000075275/ENSG00000196712/ENSG00000100345/ENSG00000157557/ENSG00000079482/ENSG00000164683	16	0.615385	PHYS.48vs1.NO	0.778589	Group 6: Specialized Functions	FALSE	1	0.142857
MYOGENESIS	MYOGENESIS	136	0.315904	1.44931	0.00950773	0.0250203	0.0136953	2522	tags=26%, list=17%, signal=22%	ENSG00000134324/ENSG00000099194/ENSG00000130821/ENSG00000140945/ENSG00000156976/ENSG00000113739/ENSG00000168398/ENSG00000108840/ENSG00000068305/ENSG00000104936/ENSG00000166833/ENSG00000197694/ENSG00000132470/ENSG00000119938/ENSG00000140859/ENSG00000134107/ENSG00000106992/ENSG00000006652/ENSG00000178188/ENSG00000071553/ENSG00000197321/ENSG00000103197/ENSG00000099204/ENSG00000196218/ENSG00000035664/ENSG00000162104/ENSG00000142192/ENSG00000139687/ENSG00000151726/ENSG00000184481/ENSG00000163453/ENSG00000150281/ENSG00000177731/ENSG00000148400/ENSG00000162688	35	0.257353	PHYS.48vs1.NO	0.780634	Group 4: Cellular Processes and Development	FALSE	1	0.125
NOTCH SIGNALING	NOTCH SIGNALING	30	0.462605	1.55914	0.0176642	0.0420577	0.0230211	3070	tags=37%, list=21%, signal=29%	ENSG00000114315/ENSG00000198719/ENSG00000106003/ENSG00000110042/ENSG00000072803/ENSG00000091073/ENSG00000164105/ENSG00000101384/ENSG00000148400/ENSG00000108773/ENSG00000137486	11	0.366667	PHYS.48vs1.NO	1.3122	Group 3: Cellular Regulation and Proliferation	FALSE	1	0.3125
SPERMATOGENESIS	SPERMATOGENESIS	69	-0.374145	-1.49884	0.0176247	0.0420577	0.0230211	2329	tags=32%, list=16%, signal=27%	ENSG00000078043/ENSG00000166086/ENSG00000078668/ENSG00000128683/ENSG00000144061/ENSG00000143450/ENSG00000142945/ENSG00000106829/ENSG00000100206/ENSG00000106462/ENSG00000117650/ENSG00000170312/ENSG00000163918/ENSG00000112742/ENSG00000211460/ENSG00000121152/ENSG00000100526/ENSG00000163923/ENSG00000163781/ENSG00000122644/ENSG00000006634/ENSG00000164070	22	0.318841	PHYS.48vs1.NO	1.3122	Group 4: Cellular Processes and Development	FALSE	1	0.125
COAGULATION	COAGULATION	93	-0.340078	-1.43809	0.0231569	0.0526292	0.0288076	3312	tags=26%, list=22%, signal=20%	ENSG00000000971/ENSG00000104368/ENSG00000166033/ENSG00000129455/ENSG00000102265/ENSG00000106366/ENSG00000256043/ENSG00000162517/ENSG00000157227/ENSG00000117525/ENSG00000149260/ENSG00000137673/ENSG00000100985/ENSG00000166147/ENSG00000148180/ENSG00000105825/ENSG00000071127/ENSG00000100600/ENSG00000137801/ENSG00000183155/ENSG00000197632/ENSG00000113140/ENSG00000139318/ENSG00000178726	24	0.258065	PHYS.48vs1.NO	1.64203	Group 6: Specialized Functions	FALSE	1	0.142857
ALLOGRAFT REJECTION	ALLOGRAFT REJECTION	117	-0.314454	-1.3868	0.0250257	0.0544037	0.0297789	2076	tags=23%, list=14%, signal=20%	ENSG00000114686/ENSG00000102034/ENSG00000154096/ENSG00000100985/ENSG00000027697/ENSG00000158473/ENSG00000196735/ENSG00000132507/ENSG00000104814/ENSG00000042493/ENSG00000206503/ENSG00000158092/ENSG00000181104/ENSG00000147889/ENSG00000128342/ENSG00000164342/ENSG00000069399/ENSG00000239672/ENSG00000115415/ENSG00000026103/ENSG00000012048/ENSG00000254087/ENSG00000143753/ENSG00000177889/ENSG00000124882/ENSG00000187210/ENSG00000143479	27	0.230769	PHYS.48vs1.NO	1.6974	Group 2: Immune Response and Inflammation	FALSE	1	0
TNFA SIGNALING VIA NFKB	TNFA SIGNALING VIA NFKB	188	-0.272182	-1.27917	0.0486653	0.101386	0.0554956	1771	tags=21%, list=12%, signal=18%	ENSG00000155090/ENSG00000166401/ENSG00000122877/ENSG00000113070/ENSG00000169508/ENSG00000154640/ENSG00000163739/ENSG00000124875/ENSG00000120129/ENSG00000184588/ENSG00000107968/ENSG00000158050/ENSG00000179094/ENSG00000128342/ENSG00000102804/ENSG00000175592/ENSG00000160888/ENSG00000069399/ENSG00000125740/ENSG00000112149/ENSG00000115738/ENSG00000011422/ENSG00000124145/ENSG00000131979/ENSG00000120738/ENSG00000163734/ENSG00000081041/ENSG00000197632/ENSG00000116717/ENSG00000123358/ENSG00000142871/ENSG00000109321/ENSG00000137267/ENSG00000164251/ENSG00000179388/ENSG00000175505/ENSG00000110218/ENSG00000196371/ENSG00000163874	39	0.207447	PHYS.48vs1.NO	3.16325	Group 2: Immune Response and Inflammation	FALSE	1	0
FATTY ACID METABOLISM	FATTY ACID METABOLISM	136	-0.283803	-1.27892	0.0533088	0.106618	0.0583591	4526	tags=42%, list=31%, signal=29%	ENSG00000101473/ENSG00000113790/ENSG00000100412/ENSG00000124370/ENSG00000188690/ENSG00000119471/ENSG00000122971/ENSG00000080824/ENSG00000160124/ENSG00000112299/ENSG00000091483/ENSG00000166228/ENSG00000167315/ENSG00000198130/ENSG00000117592/ENSG00000146701/ENSG00000115159/ENSG00000135821/ENSG00000204370/ENSG00000119689/ENSG00000168291/ENSG00000143252/ENSG00000072506/ENSG00000198189/ENSG00000073578/ENSG00000148218/ENSG00000172340/ENSG00000143149/ENSG00000014641/ENSG00000083123/ENSG00000165092/ENSG00000156587/ENSG00000150787/ENSG00000197747/ENSG00000158473/ENSG00000147383/ENSG00000151790/ENSG00000164120/ENSG00000138796/ENSG00000065057/ENSG00000104325/ENSG00000104320/ENSG00000109576/ENSG00000115758/ENSG00000025770/ENSG00000004961/ENSG00000159228/ENSG00000106605/ENSG00000159231/ENSG00000126088/ENSG00000104267/ENSG00000157184/ENSG00000091140/ENSG00000171503/ENSG00000137106/ENSG00000164032/ENSG00000128245	57	0.419118	PHYS.48vs1.NO	3.32647	Group 1: Metabolism and Homeostasis	FALSE	1	0
MITOTIC SPINDLE	MITOTIC SPINDLE	196	-0.263288	-1.24476	0.0665468	0.127975	0.0700492	2354	tags=24%, list=16%, signal=21%	ENSG00000092820/ENSG00000117724/ENSG00000168061/ENSG00000198901/ENSG00000088325/ENSG00000138182/ENSG00000113810/ENSG00000079819/ENSG00000149503/ENSG00000111859/ENSG00000011426/ENSG00000108953/ENSG00000112877/ENSG00000148180/ENSG00000142945/ENSG00000179604/ENSG00000128159/ENSG00000070831/ENSG00000173327/ENSG00000158092/ENSG00000134982/ENSG00000114346/ENSG00000131747/ENSG00000137807/ENSG00000117650/ENSG00000126787/ENSG00000275835/ENSG00000170312/ENSG00000112742/ENSG00000163808/ENSG00000035403/ENSG00000090889/ENSG00000139618/ENSG00000101350/ENSG00000151849/ENSG00000089685/ENSG00000184445/ENSG00000173848/ENSG00000138160/ENSG00000017797/ENSG00000112029/ENSG00000113368/ENSG00000163947/ENSG00000141522/ENSG00000101367/ENSG00000165527/ENSG00000179409/ENSG00000127824	48	0.244898	PHYS.48vs1.NO	3.99281	Group 3: Cellular Regulation and Proliferation	FALSE	1	0.3125
P53 PATHWAY	P53 PATHWAY	193	-0.245274	-1.16143	0.140071	0.254525	0.139319	2330	tags=21%, list=16%, signal=18%	ENSG00000163235/ENSG00000080546/ENSG00000136159/ENSG00000090061/ENSG00000172667/ENSG00000197747/ENSG00000249859/ENSG00000149418/ENSG00000103540/ENSG00000137752/ENSG00000113070/ENSG00000117479/ENSG00000134574/ENSG00000177551/ENSG00000149547/ENSG00000181104/ENSG00000110651/ENSG00000147889/ENSG00000108384/ENSG00000118640/ENSG00000181467/ENSG00000246705/ENSG00000128342/ENSG00000102804/ENSG00000186834/ENSG00000026103/ENSG00000173846/ENSG00000064115/ENSG00000170855/ENSG00000116717/ENSG00000116704/ENSG00000115884/ENSG00000175793/ENSG00000181026/ENSG00000169908/ENSG00000206075/ENSG00000164070/ENSG00000138311/ENSG00000067334/ENSG00000132646/ENSG00000265972	41	0.212435	PHYS.48vs1.NO	7.94118	Group 3: Cellular Regulation and Proliferation	FALSE	1	0.3125
UV RESPONSE DN	UV RESPONSE DN	142	0.251223	1.15132	0.142534	0.254525	0.139319	4512	tags=41%, list=31%, signal=29%	ENSG00000111276/ENSG00000070778/ENSG00000198718/ENSG00000112941/ENSG00000124788/ENSG00000182979/ENSG00000186480/ENSG00000075711/ENSG00000137764/ENSG00000143776/ENSG00000134107/ENSG00000147852/ENSG00000121067/ENSG00000160293/ENSG00000164190/ENSG00000074416/ENSG00000197555/ENSG00000075142/ENSG00000117461/ENSG00000112062/ENSG00000121989/ENSG00000171608/ENSG00000164252/ENSG00000171132/ENSG00000108175/ENSG00000109452/ENSG00000186350/ENSG00000147862/ENSG00000115963/ENSG00000103222/ENSG00000173482/ENSG00000164442/ENSG00000153904/ENSG00000019549/ENSG00000109320/ENSG00000064309/ENSG00000113580/ENSG00000070961/ENSG00000157540/ENSG00000017260/ENSG00000139514/ENSG00000083896/ENSG00000140443/ENSG00000131711/ENSG00000104067/ENSG00000166949/ENSG00000157404/ENSG00000169715/ENSG00000118482/ENSG00000141837/ENSG00000174738/ENSG00000112186/ENSG00000065883/ENSG00000048740/ENSG00000105976/ENSG00000198873/ENSG00000136997/ENSG00000196876	58	0.408451	PHYS.48vs1.NO	7.94118	Group 5: Signal Regulation and Stress Response	FALSE	1	0.2
PEROXISOME	PEROXISOME	87	-0.288626	-1.20568	0.152542	0.256758	0.140541	2641	tags=28%, list=18%, signal=23%	ENSG00000198189/ENSG00000140284/ENSG00000012061/ENSG00000214253/ENSG00000116171/ENSG00000143149/ENSG00000213965/ENSG00000119541/ENSG00000165092/ENSG00000162928/ENSG00000182985/ENSG00000142655/ENSG00000164751/ENSG00000142168/ENSG00000163161/ENSG00000131747/ENSG00000066583/ENSG00000119185/ENSG00000171793/ENSG00000100372/ENSG00000125454/ENSG00000095002/ENSG00000157593/ENSG00000128245	24	0.275862	PHYS.48vs1.NO	8.01083	Group 6: Specialized Functions	FALSE	1	0.142857
IL6 JAK STAT3 SIGNALING	IL6 JAK STAT3 SIGNALING	64	-0.304706	-1.19828	0.16946	0.256758	0.140541	2038	tags=17%, list=14%, signal=15%	ENSG00000027697/ENSG00000111321/ENSG00000163739/ENSG00000107968/ENSG00000115415/ENSG00000026103/ENSG00000172936/ENSG00000067182/ENSG00000163734/ENSG00000177885/ENSG00000146072	11	0.171875	PHYS.48vs1.NO	8.01083	Group 2: Immune Response and Inflammation	FALSE	1	0
PI3K AKT MTOR SIGNALING	PI3K AKT MTOR SIGNALING	93	0.277487	1.18791	0.164179	0.256758	0.140541	1518	tags=19%, list=10%, signal=17%	ENSG00000175197/ENSG00000111276/ENSG00000099875/ENSG00000146648/ENSG00000127191/ENSG00000108861/ENSG00000166598/ENSG00000115020/ENSG00000179218/ENSG00000082701/ENSG00000278540/ENSG00000123104/ENSG00000161011/ENSG00000130159/ENSG00000175387/ENSG00000101255/ENSG00000181929/ENSG00000103197	18	0.193548	PHYS.48vs1.NO	8.01083	Group 3: Cellular Regulation and Proliferation	FALSE	1	0.3125
KRAS SIGNALING DN	KRAS SIGNALING DN	104	0.269421	1.17881	0.154684	0.256758	0.140541	3071	tags=26%, list=21%, signal=21%	ENSG00000148200/ENSG00000183475/ENSG00000106003/ENSG00000138101/ENSG00000159388/ENSG00000145934/ENSG00000170412/ENSG00000167548/ENSG00000062370/ENSG00000205076/ENSG00000125648/ENSG00000151090/ENSG00000042832/ENSG00000196218/ENSG00000173898/ENSG00000198626/ENSG00000107864/ENSG00000143126/ENSG00000068078/ENSG00000127415/ENSG00000127364/ENSG00000185652/ENSG00000004766/ENSG00000170477/ENSG00000168621/ENSG00000099308/ENSG00000181690	27	0.259615	PHYS.48vs1.NO	8.01083	Group 3: Cellular Regulation and Proliferation	FALSE	1	0.3125
APOPTOSIS	APOPTOSIS	146	-0.254264	-1.16097	0.16934	0.256758	0.140541	2038	tags=18%, list=14%, signal=16%	ENSG00000027697/ENSG00000167779/ENSG00000160789/ENSG00000137752/ENSG00000111859/ENSG00000164104/ENSG00000148180/ENSG00000160049/ENSG00000154640/ENSG00000142168/ENSG00000144136/ENSG00000181104/ENSG00000131747/ENSG00000170430/ENSG00000138794/ENSG00000171552/ENSG00000026103/ENSG00000168036/ENSG00000012048/ENSG00000131979/ENSG00000134531/ENSG00000116717/ENSG00000124882/ENSG00000179388/ENSG00000123374/ENSG00000265972	26	0.178082	PHYS.48vs1.NO	8.01083	Group 5: Signal Regulation and Stress Response	FALSE	1	0.2
ANDROGEN RESPONSE	ANDROGEN RESPONSE	91	0.263461	1.12149	0.222944	0.327858	0.179459	2539	tags=21%, list=17%, signal=17%	ENSG00000070778/ENSG00000062725/ENSG00000104419/ENSG00000099194/ENSG00000128590/ENSG00000134294/ENSG00000186480/ENSG00000205189/ENSG00000113161/ENSG00000198648/ENSG00000123983/ENSG00000150961/ENSG00000013375/ENSG00000125257/ENSG00000074695/ENSG00000108175/ENSG00000109452/ENSG00000149485/ENSG00000105810	19	0.208791	PHYS.48vs1.NO	10.2292	Group 3: Cellular Regulation and Proliferation	FALSE	1	0.3125
ANGIOGENESIS	ANGIOGENESIS	27	-0.365638	-1.18171	0.23622	0.337458	0.184714	1520	tags=37%, list=10%, signal=33%	ENSG00000102265/ENSG00000204262/ENSG00000168542/ENSG00000124875/ENSG00000133110/ENSG00000163956/ENSG00000038427/ENSG00000163430/ENSG00000146072/ENSG00000178726	10	0.37037	PHYS.48vs1.NO	10.5287	Group 4: Cellular Processes and Development	FALSE	1	0.125
XENOBIOTIC METABOLISM	XENOBIOTIC METABOLISM	144	-0.240874	-1.09831	0.257143	0.357143	0.195489	4373	tags=36%, list=30%, signal=26%	ENSG00000111275/ENSG00000092969/ENSG00000077942/ENSG00000115594/ENSG00000142627/ENSG00000134262/ENSG00000205220/ENSG00000198682/ENSG00000131669/ENSG00000050820/ENSG00000112299/ENSG00000100714/ENSG00000133027/ENSG00000111885/ENSG00000108852/ENSG00000197019/ENSG00000101856/ENSG00000110958/ENSG00000148834/ENSG00000103876/ENSG00000106853/ENSG00000100417/ENSG00000100612/ENSG00000244005/ENSG00000106366/ENSG00000143149/ENSG00000148344/ENSG00000159131/ENSG00000150787/ENSG00000128683/ENSG00000151790/ENSG00000165704/ENSG00000131373/ENSG00000141753/ENSG00000126522/ENSG00000168874/ENSG00000152700/ENSG00000149476/ENSG00000023330/ENSG00000133313/ENSG00000136448/ENSG00000169902/ENSG00000159228/ENSG00000138794/ENSG00000104267/ENSG00000115738/ENSG00000171503/ENSG00000026103/ENSG00000131979/ENSG00000067182/ENSG00000116704/ENSG00000109084	52	0.361111	PHYS.48vs1.NO	11.1429	Group 1: Metabolism and Homeostasis	FALSE	1	0
COMPLEMENT	COMPLEMENT	152	-0.231624	-1.05632	0.319266	0.431441	0.236157	3363	tags=30%, list=23%, signal=24%	ENSG00000065135/ENSG00000000971/ENSG00000104368/ENSG00000110047/ENSG00000164305/ENSG00000163220/ENSG00000035862/ENSG00000134871/ENSG00000102265/ENSG00000165806/ENSG00000003400/ENSG00000106366/ENSG00000135047/ENSG00000111252/ENSG00000256043/ENSG00000002549/ENSG00000116711/ENSG00000156256/ENSG00000157227/ENSG00000117525/ENSG00000240065/ENSG00000149923/ENSG00000137752/ENSG00000198668/ENSG00000135678/ENSG00000197045/ENSG00000173653/ENSG00000177556/ENSG00000163739/ENSG00000105825/ENSG00000137714/ENSG00000115271/ENSG00000114450/ENSG00000100600/ENSG00000167748/ENSG00000177105/ENSG00000132155/ENSG00000104267/ENSG00000011422/ENSG00000085063/ENSG00000254087/ENSG00000160014/ENSG00000183155/ENSG00000197632/ENSG00000139318/ENSG00000177885	46	0.302632	PHYS.48vs1.NO	13.4609	Group 2: Immune Response and Inflammation	FALSE	1	0
APICAL SURFACE	APICAL SURFACE	33	-0.313074	-1.06948	0.357834	0.469306	0.256883	3241	tags=33%, list=22%, signal=26%	ENSG00000101955/ENSG00000112297/ENSG00000112139/ENSG00000154096/ENSG00000086062/ENSG00000124466/ENSG00000169129/ENSG00000137845/ENSG00000011422/ENSG00000012048/ENSG00000254087	11	0.333333	PHYS.48vs1.NO	14.6423	Group 3: Cellular Regulation and Proliferation	FALSE	1	0.3125
IL2 STAT5 SIGNALING	IL2 STAT5 SIGNALING	151	-0.226067	-1.03139	0.369763	0.469306	0.256883	2277	tags=20%, list=15%, signal=17%	ENSG00000083457/ENSG00000150456/ENSG00000198478/ENSG00000143369/ENSG00000027697/ENSG00000125384/ENSG00000107130/ENSG00000042493/ENSG00000197594/ENSG00000115758/ENSG00000171488/ENSG00000110651/ENSG00000187678/ENSG00000107968/ENSG00000177192/ENSG00000128342/ENSG00000122644/ENSG00000144802/ENSG00000104267/ENSG00000112149/ENSG00000198959/ENSG00000171552/ENSG00000105173/ENSG00000134531/ENSG00000120833/ENSG00000094804/ENSG00000141378/ENSG00000198805/ENSG00000146072/ENSG00000114491	30	0.198675	PHYS.48vs1.NO	14.6423	Group 2: Immune Response and Inflammation	FALSE	1	0
KRAS SIGNALING UP	KRAS SIGNALING UP	147	-0.225609	-1.03111	0.375445	0.469306	0.256883	2092	tags=18%, list=14%, signal=15%	ENSG00000173334/ENSG00000100985/ENSG00000204264/ENSG00000104814/ENSG00000108960/ENSG00000106537/ENSG00000144063/ENSG00000113070/ENSG00000100558/ENSG00000127920/ENSG00000057657/ENSG00000131620/ENSG00000163736/ENSG00000136709/ENSG00000128342/ENSG00000173933/ENSG00000172331/ENSG00000136167/ENSG00000104267/ENSG00000115738/ENSG00000011422/ENSG00000151876/ENSG00000134531/ENSG00000139318/ENSG00000124882/ENSG00000164251	26	0.176871	PHYS.48vs1.NO	14.6423	Group 3: Cellular Regulation and Proliferation	FALSE	1	0.3125
TGF BETA SIGNALING	TGF BETA SIGNALING	52	-0.266479	-1.00682	0.432638	0.527607	0.288795	2747	tags=29%, list=19%, signal=24%	ENSG00000136807/ENSG00000106366/ENSG00000116478/ENSG00000171223/ENSG00000018408/ENSG00000172531/ENSG00000155090/ENSG00000144136/ENSG00000134982/ENSG00000170365/ENSG00000115738/ENSG00000168036/ENSG00000137801/ENSG00000125968/ENSG00000117318	15	0.288462	PHYS.48vs1.NO	16.4613	Group 4: Cellular Processes and Development	FALSE	1	0.125
PROTEIN SECRETION	PROTEIN SECRETION	92	0.231901	0.990855	0.477516	0.568471	0.311163	1813	tags=15%, list=12%, signal=13%	ENSG00000138768/ENSG00000138674/ENSG00000146648/ENSG00000109572/ENSG00000066777/ENSG00000079950/ENSG00000117533/ENSG00000144674/ENSG00000105829/ENSG00000163399/ENSG00000176171/ENSG00000125991/ENSG00000170348/ENSG00000150961	14	0.152174	PHYS.48vs1.NO	17.7363	Group 6: Specialized Functions	FALSE	1	0.142857
ADIPOGENESIS	ADIPOGENESIS	182	0.193999	0.923993	0.695749	0.790624	0.432763	2156	tags=18%, list=15%, signal=15%	ENSG00000138764/ENSG00000147872/ENSG00000128590/ENSG00000141232/ENSG00000113916/ENSG00000173153/ENSG00000173511/ENSG00000149925/ENSG00000148343/ENSG00000131473/ENSG00000150593/ENSG00000011566/ENSG00000170525/ENSG00000163931/ENSG00000074416/ENSG00000114480/ENSG00000079435/ENSG00000073060/ENSG00000138073/ENSG00000111684/ENSG00000137992/ENSG00000138413/ENSG00000076108/ENSG00000130717/ENSG00000069849/ENSG00000136560/ENSG00000132300/ENSG00000042445/ENSG00000167468/ENSG00000205726/ENSG00000105281/ENSG00000127948	32	0.175824	PHYS.48vs1.NO	24.6675	Group 1: Metabolism and Homeostasis	FALSE	1	0
INFLAMMATORY RESPONSE	INFLAMMATORY RESPONSE	137	-0.201267	-0.908924	0.68306	0.790624	0.432763	3027	tags=23%, list=21%, signal=19%	ENSG00000168685/ENSG00000122641/ENSG00000102265/ENSG00000187764/ENSG00000078401/ENSG00000136868/ENSG00000160013/ENSG00000060558/ENSG00000106366/ENSG00000157227/ENSG00000117525/ENSG00000125384/ENSG00000136514/ENSG00000136867/ENSG00000113070/ENSG00000169508/ENSG00000019169/ENSG00000124875/ENSG00000198121/ENSG00000184588/ENSG00000169851/ENSG00000128342/ENSG00000177105/ENSG00000132155/ENSG00000164342/ENSG00000175591/ENSG00000164023/ENSG00000011422/ENSG00000131979/ENSG00000254087/ENSG00000124882/ENSG00000169403	32	0.233577	PHYS.48vs1.NO	24.6675	Group 2: Immune Response and Inflammation	FALSE	1	0
BILE ACID METABOLISM	BILE ACID METABOLISM	76	0.204016	0.841818	0.796499	0.884999	0.48442	2496	tags=20%, list=17%, signal=16%	ENSG00000069869/ENSG00000124788/ENSG00000123240/ENSG00000124587/ENSG00000141458/ENSG00000108733/ENSG00000101986/ENSG00000079435/ENSG00000107331/ENSG00000138413/ENSG00000042445/ENSG00000151726/ENSG00000149485/ENSG00000197448/ENSG00000186350	15	0.197368	PHYS.48vs1.NO	27.612	Group 1: Metabolism and Homeostasis	FALSE	1	0
ESTROGEN RESPONSE EARLY	ESTROGEN RESPONSE EARLY	170	-0.183915	-0.857967	0.830961	0.903218	0.494393	3010	tags=24%, list=20%, signal=19%	ENSG00000107262/ENSG00000173156/ENSG00000100867/ENSG00000148154/ENSG00000087510/ENSG00000138175/ENSG00000129451/ENSG00000165272/ENSG00000185697/ENSG00000140284/ENSG00000054598/ENSG00000157600/ENSG00000148344/ENSG00000164292/ENSG00000196372/ENSG00000109062/ENSG00000111666/ENSG00000086062/ENSG00000141753/ENSG00000155090/ENSG00000159166/ENSG00000165169/ENSG00000155380/ENSG00000117479/ENSG00000182704/ENSG00000121057/ENSG00000171302/ENSG00000140526/ENSG00000101773/ENSG00000096060/ENSG00000171401/ENSG00000175591/ENSG00000149218/ENSG00000108179/ENSG00000198959/ENSG00000170421/ENSG00000109321/ENSG00000175793/ENSG00000179388/ENSG00000132661/ENSG00000143319	41	0.241176	PHYS.48vs1.NO	28.1804	Group 4: Cellular Processes and Development	FALSE	1	0.125
GLYCOLYSIS	GLYCOLYSIS	172	0.176113	0.833215	0.869074	0.924547	0.506068	2766	tags=21%, list=19%, signal=17%	ENSG00000129521/ENSG00000119950/ENSG00000044574/ENSG00000146648/ENSG00000198380/ENSG00000163516/ENSG00000113739/ENSG00000125826/ENSG00000111674/ENSG00000112715/ENSG00000149925/ENSG00000168209/ENSG00000159399/ENSG00000122884/ENSG00000188994/ENSG00000117407/ENSG00000147852/ENSG00000144591/ENSG00000173540/ENSG00000185950/ENSG00000100290/ENSG00000164105/ENSG00000138413/ENSG00000115677/ENSG00000162512/ENSG00000162433/ENSG00000127415/ENSG00000116761/ENSG00000067057/ENSG00000100994/ENSG00000162688/ENSG00000027847/ENSG00000121578/ENSG00000197930/ENSG00000067225/ENSG00000164442	36	0.209302	PHYS.48vs1.NO	28.8459	Group 6: Specialized Functions	FALSE	1	0.142857
APICAL JUNCTION	APICAL JUNCTION	161	0.174368	0.81638	0.901566	0.939131	0.514051	2739	tags=19%, list=19%, signal=15%	ENSG00000106404/ENSG00000165458/ENSG00000146648/ENSG00000186480/ENSG00000132964/ENSG00000126562/ENSG00000075711/ENSG00000164171/ENSG00000167508/ENSG00000106299/ENSG00000132470/ENSG00000103496/ENSG00000145715/ENSG00000165699/ENSG00000104899/ENSG00000175866/ENSG00000008710/ENSG00000160293/ENSG00000117461/ENSG00000112062/ENSG00000082074/ENSG00000044115/ENSG00000148484/ENSG00000162512/ENSG00000141738/ENSG00000185386/ENSG00000197122/ENSG00000169231/ENSG00000196878/ENSG00000105376	30	0.186335	PHYS.48vs1.NO	29.3009	Group 3: Cellular Regulation and Proliferation	FALSE	1	0.3125
REACTIVE OXYGEN SPECIES PATHWAY	REACTIVE OXYGEN SPECIES PATHWAY	45	-0.174235	-0.6399	0.979323	0.988417	0.541028	4098	tags=31%, list=28%, signal=23%	ENSG00000271303/ENSG00000008394/ENSG00000158864/ENSG00000175806/ENSG00000117592/ENSG00000065518/ENSG00000182511/ENSG00000134248/ENSG00000171223/ENSG00000136810/ENSG00000142168/ENSG00000177556/ENSG00000184983/ENSG00000103415	14	0.311111	PHYS.48vs1.NO	30.8386	Group 5: Signal Regulation and Stress Response	FALSE	1	0.2
PANCREAS BETA CELLS	PANCREAS BETA CELLS	18	-0.18211	-0.527757	0.988417	0.988417	0.541028	4634	tags=50%, list=31%, signal=34%	ENSG00000175426/ENSG00000114902/ENSG00000135363/ENSG00000111424/ENSG00000150907/ENSG00000157005/ENSG00000143742/ENSG00000140319/ENSG00000109911	9	0.5	PHYS.48vs1.NO	30.8386	Group 3: Cellular Regulation and Proliferation	FALSE	1	0.3125
E2F TARGETS	E2F TARGETS	199	-0.741322	-3.40714	1e-10	1.25e-09	5e-10	2201	tags=68%, list=15%, signal=59%	ENSG00000167005/ENSG00000108106/ENSG00000166851/ENSG00000103540/ENSG00000134001/ENSG00000071243/ENSG00000170515/ENSG00000213347/ENSG00000082898/ENSG00000124207/ENSG00000091651/ENSG00000196419/ENSG00000139618/ENSG00000122966/ENSG00000136527/ENSG00000161800/ENSG00000134690/ENSG00000176974/ENSG00000166197/ENSG00000115350/ENSG00000164754/ENSG00000138668/ENSG00000155561/ENSG00000074266/ENSG00000104320/ENSG00000148773/ENSG00000108384/ENSG00000106462/ENSG00000010292/ENSG00000156970/ENSG00000172336/ENSG00000105173/ENSG00000179958/ENSG00000012963/ENSG00000124789/ENSG00000147889/ENSG00000131462/ENSG00000123136/ENSG00000123080/ENSG00000157456/ENSG00000164985/ENSG00000164104/ENSG00000177084/ENSG00000135316/ENSG00000113810/ENSG00000062822/ENSG00000129173/ENSG00000142945/ENSG00000239672/ENSG00000171793/ENSG00000101361/ENSG00000125835/ENSG00000100526/ENSG00000164611/ENSG00000131747/ENSG00000102054/ENSG00000131470/ENSG00000014138/ENSG00000128050/ENSG00000173207/ENSG00000012048/ENSG00000146263/ENSG00000090889/ENSG00000162607/ENSG00000139734/ENSG00000170312/ENSG00000132780/ENSG00000126787/ENSG00000178999/ENSG00000099901/ENSG00000076242/ENSG00000159147/ENSG00000142731/ENSG00000128951/ENSG00000100162/ENSG00000076382/ENSG00000161888/ENSG00000156136/ENSG00000132341/ENSG00000101945/ENSG00000165304/ENSG00000156802/ENSG00000130816/ENSG00000132383/ENSG00000075131/ENSG00000111602/ENSG00000029993/ENSG00000095002/ENSG00000089685/ENSG00000189159/ENSG00000111665/ENSG00000105486/ENSG00000077514/ENSG00000136982/ENSG00000117399/ENSG00000117632/ENSG00000152253/ENSG00000138376/ENSG00000149554/ENSG00000137310/ENSG00000105011/ENSG00000143401/ENSG00000133119/ENSG00000106399/ENSG00000077152/ENSG00000073111/ENSG00000164109/ENSG00000049541/ENSG00000119969/ENSG00000101003/ENSG00000113368/ENSG00000071539/ENSG00000164032/ENSG00000181938/ENSG00000167900/ENSG00000147224/ENSG00000166508/ENSG00000163950/ENSG00000120802/ENSG00000111247/ENSG00000013810/ENSG00000104738/ENSG00000100297/ENSG00000188486/ENSG00000164045/ENSG00000147536/ENSG00000076248/ENSG00000076003/ENSG00000182481/ENSG00000196230/ENSG00000101057/ENSG00000171848/ENSG00000161547/ENSG00000132646/ENSG00000112118	135	0.678392	PHYS.48vs0.NO	2.85e-08	Group 3: Cellular Regulation and Proliferation	TRUE	1	0.375
G2M CHECKPOINT	G2M CHECKPOINT	197	-0.644322	-2.94677	1e-10	1.25e-09	5e-10	1994	tags=50%, list=14%, signal=44%	ENSG00000169679/ENSG00000109685/ENSG00000080986/ENSG00000082898/ENSG00000091651/ENSG00000108468/ENSG00000138182/ENSG00000139618/ENSG00000051341/ENSG00000136527/ENSG00000161800/ENSG00000166197/ENSG00000167088/ENSG00000164754/ENSG00000138668/ENSG00000148773/ENSG00000116560/ENSG00000131165/ENSG00000100644/ENSG00000106462/ENSG00000149503/ENSG00000115758/ENSG00000112242/ENSG00000115053/ENSG00000112742/ENSG00000123136/ENSG00000123080/ENSG00000091436/ENSG00000157456/ENSG00000117650/ENSG00000177084/ENSG00000197903/ENSG00000135316/ENSG00000137812/ENSG00000113810/ENSG00000154473/ENSG00000168393/ENSG00000007968/ENSG00000142945/ENSG00000198176/ENSG00000006634/ENSG00000137807/ENSG00000088325/ENSG00000100526/ENSG00000164611/ENSG00000131747/ENSG00000014138/ENSG00000097046/ENSG00000175063/ENSG00000125148/ENSG00000173207/ENSG00000163808/ENSG00000145907/ENSG00000090889/ENSG00000170312/ENSG00000132780/ENSG00000123505/ENSG00000123473/ENSG00000178999/ENSG00000142731/ENSG00000105968/ENSG00000109971/ENSG00000101945/ENSG00000094804/ENSG00000198830/ENSG00000112029/ENSG00000145386/ENSG00000136824/ENSG00000138160/ENSG00000029993/ENSG00000168078/ENSG00000089685/ENSG00000189159/ENSG00000117399/ENSG00000117632/ENSG00000101412/ENSG00000138376/ENSG00000149554/ENSG00000073111/ENSG00000085999/ENSG00000080839/ENSG00000069399/ENSG00000164109/ENSG00000167670/ENSG00000113368/ENSG00000164032/ENSG00000120802/ENSG00000013810/ENSG00000100297/ENSG00000093009/ENSG00000174371/ENSG00000188486/ENSG00000164045/ENSG00000131153/ENSG00000076003/ENSG00000182481/ENSG00000101057/ENSG00000161547/ENSG00000112118	99	0.502538	PHYS.48vs0.NO	2.85e-08	Group 3: Cellular Regulation and Proliferation	TRUE	1	0.375
MYC TARGETS V1	MYC TARGETS V1	199	-0.59019	-2.71253	1e-10	1.25e-09	5e-10	3027	tags=53%, list=21%, signal=43%	ENSG00000135486/ENSG00000122566/ENSG00000041357/ENSG00000214026/ENSG00000143727/ENSG00000205937/ENSG00000048162/ENSG00000135446/ENSG00000145912/ENSG00000131876/ENSG00000169564/ENSG00000106682/ENSG00000013275/ENSG00000179091/ENSG00000111906/ENSG00000124795/ENSG00000165732/ENSG00000114767/ENSG00000142864/ENSG00000213585/ENSG00000130332/ENSG00000183207/ENSG00000075914/ENSG00000129084/ENSG00000099995/ENSG00000151247/ENSG00000004779/ENSG00000122565/ENSG00000101811/ENSG00000134001/ENSG00000204392/ENSG00000088205/ENSG00000170515/ENSG00000082898/ENSG00000096384/ENSG00000196419/ENSG00000189091/ENSG00000115541/ENSG00000136527/ENSG00000173692/ENSG00000106028/ENSG00000125743/ENSG00000166197/ENSG00000084090/ENSG00000277791/ENSG00000143436/ENSG00000167088/ENSG00000138668/ENSG00000109606/ENSG00000101911/ENSG00000100632/ENSG00000110958/ENSG00000106263/ENSG00000125870/ENSG00000173674/ENSG00000165704/ENSG00000163918/ENSG00000155959/ENSG00000078668/ENSG00000115758/ENSG00000163468/ENSG00000108953/ENSG00000167085/ENSG00000165672/ENSG00000135316/ENSG00000105618/ENSG00000154473/ENSG00000148229/ENSG00000115875/ENSG00000185651/ENSG00000125166/ENSG00000103035/ENSG00000198176/ENSG00000239672/ENSG00000171793/ENSG00000101361/ENSG00000145907/ENSG00000112081/ENSG00000162607/ENSG00000125944/ENSG00000099901/ENSG00000128951/ENSG00000143977/ENSG00000132341/ENSG00000145386/ENSG00000126067/ENSG00000134308/ENSG00000117399/ENSG00000106305/ENSG00000124767/ENSG00000120948/ENSG00000077312/ENSG00000073111/ENSG00000123374/ENSG00000164109/ENSG00000164032/ENSG00000166508/ENSG00000104738/ENSG00000100297/ENSG00000093009/ENSG00000167325/ENSG00000176890/ENSG00000076003/ENSG00000182481/ENSG00000161547/ENSG00000132646	106	0.532663	PHYS.48vs0.NO	2.85e-08	Group 3: Cellular Regulation and Proliferation	TRUE	1	0.375
OXIDATIVE PHOSPHORYLATION	OXIDATIVE PHOSPHORYLATION	193	-0.569726	-2.60285	1e-10	1.25e-09	5e-10	4169	tags=65%, list=28%, signal=47%	ENSG00000167792/ENSG00000139180/ENSG00000164919/ENSG00000175110/ENSG00000148290/ENSG00000140374/ENSG00000178741/ENSG00000110090/ENSG00000213619/ENSG00000090266/ENSG00000062485/ENSG00000145494/ENSG00000111716/ENSG00000167315/ENSG00000165629/ENSG00000165806/ENSG00000154723/ENSG00000127184/ENSG00000116688/ENSG00000119421/ENSG00000166347/ENSG00000150768/ENSG00000152234/ENSG00000072778/ENSG00000113732/ENSG00000075415/ENSG00000006695/ENSG00000072506/ENSG00000115286/ENSG00000109390/ENSG00000065154/ENSG00000067829/ENSG00000100142/ENSG00000125356/ENSG00000182054/ENSG00000116898/ENSG00000163541/ENSG00000014919/ENSG00000140740/ENSG00000084754/ENSG00000168291/ENSG00000115317/ENSG00000179091/ENSG00000241468/ENSG00000137547/ENSG00000047249/ENSG00000134375/ENSG00000112992/ENSG00000075239/ENSG00000164258/ENSG00000131828/ENSG00000111775/ENSG00000213585/ENSG00000138495/ENSG00000136521/ENSG00000110955/ENSG00000116459/ENSG00000109519/ENSG00000004779/ENSG00000174547/ENSG00000127884/ENSG00000110717/ENSG00000167863/ENSG00000124588/ENSG00000143198/ENSG00000117118/ENSG00000099795/ENSG00000105379/ENSG00000132313/ENSG00000158864/ENSG00000023228/ENSG00000169020/ENSG00000100412/ENSG00000170906/ENSG00000105197/ENSG00000065518/ENSG00000134809/ENSG00000119689/ENSG00000150779/ENSG00000128626/ENSG00000204370/ENSG00000146701/ENSG00000143252/ENSG00000091483/ENSG00000176340/ENSG00000078668/ENSG00000131495/ENSG00000126267/ENSG00000108528/ENSG00000166136/ENSG00000128609/ENSG00000119013/ENSG00000115840/ENSG00000004961/ENSG00000073578/ENSG00000131174/ENSG00000014641/ENSG00000165672/ENSG00000137714/ENSG00000198836/ENSG00000131269/ENSG00000184076/ENSG00000112695/ENSG00000164405/ENSG00000156709/ENSG00000184983/ENSG00000125166/ENSG00000154518/ENSG00000189043/ENSG00000005022/ENSG00000172115/ENSG00000181991/ENSG00000104325/ENSG00000166260/ENSG00000100243/ENSG00000165264/ENSG00000171503/ENSG00000023330/ENSG00000148672/ENSG00000091140/ENSG00000159199/ENSG00000100216/ENSG00000105953/ENSG00000169021/ENSG00000165688	125	0.647668	PHYS.48vs0.NO	2.85e-08	Group 6: Specialized Functions	TRUE	1	0.285714
EPITHELIAL MESENCHYMAL TRANSITION	EPITHELIAL MESENCHYMAL TRANSITION	188	-0.475708	-2.16446	2.53126e-10	2.53126e-09	1.0125e-09	3708	tags=46%, list=25%, signal=35%	ENSG00000154175/ENSG00000149257/ENSG00000166825/ENSG00000138829/ENSG00000157227/ENSG00000164176/ENSG00000196569/ENSG00000008517/ENSG00000170624/ENSG00000114251/ENSG00000182985/ENSG00000143369/ENSG00000141753/ENSG00000152377/ENSG00000130635/ENSG00000073712/ENSG00000006327/ENSG00000138448/ENSG00000153071/ENSG00000117385/ENSG00000176697/ENSG00000172061/ENSG00000187498/ENSG00000164692/ENSG00000166741/ENSG00000070404/ENSG00000115414/ENSG00000105290/ENSG00000122786/ENSG00000163739/ENSG00000102265/ENSG00000145147/ENSG00000087303/ENSG00000128595/ENSG00000134871/ENSG00000166147/ENSG00000154096/ENSG00000106484/ENSG00000100097/ENSG00000143878/ENSG00000198934/ENSG00000135862/ENSG00000106366/ENSG00000108821/ENSG00000163069/ENSG00000042493/ENSG00000124875/ENSG00000140416/ENSG00000148848/ENSG00000063660/ENSG00000130309/ENSG00000122641/ENSG00000163430/ENSG00000101335/ENSG00000133110/ENSG00000170558/ENSG00000116717/ENSG00000060718/ENSG00000107984/ENSG00000038427/ENSG00000058085/ENSG00000177283/ENSG00000065534/ENSG00000107796/ENSG00000135318/ENSG00000049540/ENSG00000150093/ENSG00000115738/ENSG00000142871/ENSG00000105825/ENSG00000026103/ENSG00000166923/ENSG00000113140/ENSG00000137801/ENSG00000011422/ENSG00000198959/ENSG00000124145/ENSG00000149591/ENSG00000085063/ENSG00000115884/ENSG00000109321/ENSG00000113657/ENSG00000166508/ENSG00000167460/ENSG00000087494/ENSG00000118523	86	0.457447	PHYS.48vs0.NO	5.77128e-08	Group 4: Cellular Processes and Development	TRUE	1	0.25
DNA REPAIR	DNA REPAIR	146	-0.476843	-2.08361	2.3179e-08	1.93158e-07	7.72633e-08	2467	tags=36%, list=17%, signal=31%	ENSG00000137947/ENSG00000140307/ENSG00000101158/ENSG00000099817/ENSG00000147853/ENSG00000102978/ENSG00000094914/ENSG00000163161/ENSG00000117748/ENSG00000138495/ENSG00000167005/ENSG00000148308/ENSG00000111358/ENSG00000012061/ENSG00000134326/ENSG00000105258/ENSG00000168002/ENSG00000147669/ENSG00000174446/ENSG00000134574/ENSG00000115350/ENSG00000105928/ENSG00000139722/ENSG00000272047/ENSG00000165704/ENSG00000185608/ENSG00000163918/ENSG00000100387/ENSG00000062822/ENSG00000239672/ENSG00000101868/ENSG00000014138/ENSG00000170540/ENSG00000183684/ENSG00000114956/ENSG00000128951/ENSG00000011007/ENSG00000105486/ENSG00000077514/ENSG00000198056/ENSG00000133119/ENSG00000124193/ENSG00000106399/ENSG00000122952/ENSG00000183431/ENSG00000051180/ENSG00000049541/ENSG00000114491/ENSG00000111445/ENSG00000198805/ENSG00000176890/ENSG00000168496/ENSG00000132646	53	0.363014	PHYS.48vs0.NO	4.40401e-06	Group 3: Cellular Regulation and Proliferation	TRUE	1	0.375
MYC TARGETS V2	MYC TARGETS V2	57	-0.613075	-2.32114	1.22615e-07	8.75821e-07	3.50328e-07	2862	tags=53%, list=19%, signal=43%	ENSG00000142733/ENSG00000048162/ENSG00000135446/ENSG00000100029/ENSG00000148840/ENSG00000114767/ENSG00000166851/ENSG00000122565/ENSG00000112578/ENSG00000088205/ENSG00000170515/ENSG00000115541/ENSG00000001497/ENSG00000120158/ENSG00000070814/ENSG00000166197/ENSG00000179958/ENSG00000167085/ENSG00000053372/ENSG00000101361/ENSG00000140263/ENSG00000158050/ENSG00000109084/ENSG00000142731/ENSG00000132603/ENSG00000106305/ENSG00000105447/ENSG00000104738/ENSG00000100297/ENSG00000076248	30	0.526316	PHYS.48vs0.NO	1.99687e-05	Group 3: Cellular Regulation and Proliferation	TRUE	1	0.375
FATTY ACID METABOLISM	FATTY ACID METABOLISM	136	-0.451232	-1.95227	9.35261e-07	5.1959e-06	2.07836e-06	3289	tags=45%, list=22%, signal=35%	ENSG00000072778/ENSG00000147383/ENSG00000072506/ENSG00000067829/ENSG00000163541/ENSG00000080824/ENSG00000111897/ENSG00000188690/ENSG00000168291/ENSG00000189221/ENSG00000135821/ENSG00000083123/ENSG00000198189/ENSG00000092010/ENSG00000160124/ENSG00000131828/ENSG00000100097/ENSG00000065057/ENSG00000109576/ENSG00000127884/ENSG00000197142/ENSG00000198721/ENSG00000117592/ENSG00000158473/ENSG00000151790/ENSG00000159228/ENSG00000165092/ENSG00000172340/ENSG00000100412/ENSG00000105607/ENSG00000119471/ENSG00000198130/ENSG00000119689/ENSG00000104320/ENSG00000138796/ENSG00000106605/ENSG00000204370/ENSG00000146701/ENSG00000143252/ENSG00000157184/ENSG00000091483/ENSG00000164120/ENSG00000150787/ENSG00000115758/ENSG00000197747/ENSG00000004961/ENSG00000073578/ENSG00000156587/ENSG00000014641/ENSG00000143149/ENSG00000159231/ENSG00000126088/ENSG00000115159/ENSG00000025770/ENSG00000137106/ENSG00000104325/ENSG00000171503/ENSG00000104267/ENSG00000091140/ENSG00000164032/ENSG00000128245	61	0.448529	PHYS.48vs0.NO	0.000118466	Group 1: Metabolism and Homeostasis	TRUE	1	0.166667
HYPOXIA	HYPOXIA	169	0.4029	1.87378	8.58057e-07	5.1959e-06	2.07836e-06	2255	tags=28%, list=15%, signal=24%	ENSG00000138764/ENSG00000115548/ENSG00000133639/ENSG00000175197/ENSG00000111276/ENSG00000109046/ENSG00000165030/ENSG00000114796/ENSG00000146278/ENSG00000044574/ENSG00000147872/ENSG00000119950/ENSG00000148926/ENSG00000113739/ENSG00000104419/ENSG00000163516/ENSG00000169242/ENSG00000087074/ENSG00000181788/ENSG00000147852/ENSG00000059804/ENSG00000188994/ENSG00000111674/ENSG00000069667/ENSG00000168209/ENSG00000164442/ENSG00000146648/ENSG00000122863/ENSG00000134107/ENSG00000112715/ENSG00000075426/ENSG00000159399/ENSG00000118689/ENSG00000114480/ENSG00000100292/ENSG00000122884/ENSG00000149925/ENSG00000162512/ENSG00000152256/ENSG00000135269/ENSG00000104765/ENSG00000073060/ENSG00000185950/ENSG00000119938/ENSG00000151640/ENSG00000146242/ENSG00000136244	47	0.278107	PHYS.48vs0.NO	0.000118466	Group 5: Signal Regulation and Stress Response	TRUE	1	0.2
ESTROGEN RESPONSE LATE	ESTROGEN RESPONSE LATE	167	-0.411496	-1.83583	3.32552e-06	1.66276e-05	6.65104e-06	3042	tags=37%, list=21%, signal=29%	ENSG00000129451/ENSG00000182054/ENSG00000113494/ENSG00000110092/ENSG00000108176/ENSG00000213853/ENSG00000104522/ENSG00000170965/ENSG00000138175/ENSG00000090013/ENSG00000109062/ENSG00000163220/ENSG00000086300/ENSG00000155380/ENSG00000106484/ENSG00000140284/ENSG00000128016/ENSG00000079459/ENSG00000111666/ENSG00000156299/ENSG00000126215/ENSG00000117308/ENSG00000105379/ENSG00000069482/ENSG00000096060/ENSG00000140526/ENSG00000087510/ENSG00000148344/ENSG00000102393/ENSG00000164172/ENSG00000165704/ENSG00000101773/ENSG00000106537/ENSG00000149418/ENSG00000109255/ENSG00000058085/ENSG00000164687/ENSG00000165169/ENSG00000112984/ENSG00000140263/ENSG00000112759/ENSG00000131747/ENSG00000158050/ENSG00000188910/ENSG00000175793/ENSG00000154640/ENSG00000104267/ENSG00000108179/ENSG00000171401/ENSG00000123473/ENSG00000115738/ENSG00000132661/ENSG00000142731/ENSG00000105825/ENSG00000094804/ENSG00000117399/ENSG00000110492/ENSG00000179388/ENSG00000109321/ENSG00000164070/ENSG00000131153	61	0.365269	PHYS.48vs0.NO	0.000379109	Group 4: Cellular Processes and Development	TRUE	1	0.25
INTERFERON GAMMA RESPONSE	INTERFERON GAMMA RESPONSE	167	-0.401064	-1.78929	9.37985e-06	4.26357e-05	1.70543e-05	4006	tags=47%, list=27%, signal=34%	ENSG00000142089/ENSG00000119917/ENSG00000121858/ENSG00000196126/ENSG00000170439/ENSG00000164136/ENSG00000115267/ENSG00000132109/ENSG00000077238/ENSG00000168899/ENSG00000140853/ENSG00000136816/ENSG00000165806/ENSG00000134470/ENSG00000130589/ENSG00000066583/ENSG00000234745/ENSG00000123609/ENSG00000206503/ENSG00000100385/ENSG00000055332/ENSG00000197329/ENSG00000115525/ENSG00000137275/ENSG00000138600/ENSG00000140464/ENSG00000136514/ENSG00000234127/ENSG00000111335/ENSG00000205220/ENSG00000173193/ENSG00000184588/ENSG00000177409/ENSG00000068079/ENSG00000135899/ENSG00000092010/ENSG00000102900/ENSG00000185338/ENSG00000160932/ENSG00000013364/ENSG00000137965/ENSG00000019582/ENSG00000104432/ENSG00000138642/ENSG00000162654/ENSG00000134326/ENSG00000141574/ENSG00000172331/ENSG00000196954/ENSG00000137752/ENSG00000116711/ENSG00000100911/ENSG00000000971/ENSG00000155287/ENSG00000196735/ENSG00000108679/ENSG00000184979/ENSG00000100567/ENSG00000100644/ENSG00000122644/ENSG00000106785/ENSG00000204264/ENSG00000002549/ENSG00000196396/ENSG00000156587/ENSG00000118640/ENSG00000172936/ENSG00000131979/ENSG00000240065/ENSG00000111331/ENSG00000120217/ENSG00000125148/ENSG00000101347/ENSG00000026103/ENSG00000115415/ENSG00000126067/ENSG00000198805/ENSG00000265972	78	0.467066	PHYS.48vs0.NO	0.000972094	Group 2: Immune Response and Inflammation	TRUE	1	0.25
MITOTIC SPINDLE	MITOTIC SPINDLE	196	-0.37482	-1.71245	1.83238e-05	7.6349e-05	3.05396e-05	2059	tags=28%, list=14%, signal=24%	ENSG00000090924/ENSG00000169679/ENSG00000156299/ENSG00000084731/ENSG00000173327/ENSG00000080986/ENSG00000130402/ENSG00000089159/ENSG00000138182/ENSG00000139618/ENSG00000112877/ENSG00000161800/ENSG00000100242/ENSG00000079819/ENSG00000275835/ENSG00000148180/ENSG00000149503/ENSG00000075618/ENSG00000070831/ENSG00000141556/ENSG00000111859/ENSG00000140854/ENSG00000108953/ENSG00000112742/ENSG00000017797/ENSG00000092820/ENSG00000101350/ENSG00000151849/ENSG00000157456/ENSG00000077549/ENSG00000117650/ENSG00000113810/ENSG00000035403/ENSG00000142945/ENSG00000137807/ENSG00000088325/ENSG00000131747/ENSG00000163808/ENSG00000011426/ENSG00000184445/ENSG00000090889/ENSG00000170312/ENSG00000114346/ENSG00000126787/ENSG00000165527/ENSG00000112029/ENSG00000138160/ENSG00000089685/ENSG00000141522/ENSG00000173848/ENSG00000179409/ENSG00000113368/ENSG00000163947/ENSG00000101367/ENSG00000127824	55	0.280612	PHYS.48vs0.NO	0.00174076	Group 3: Cellular Regulation and Proliferation	TRUE	1	0.375
UNFOLDED PROTEIN RESPONSE	UNFOLDED PROTEIN RESPONSE	112	0.408521	1.83421	8.5277e-05	0.000304975	0.00012199	1693	tags=31%, list=11%, signal=28%	ENSG00000044574/ENSG00000178607/ENSG00000051108/ENSG00000149428/ENSG00000184575/ENSG00000128272/ENSG00000113739/ENSG00000172071/ENSG00000153879/ENSG00000166598/ENSG00000128590/ENSG00000167658/ENSG00000156976/ENSG00000138674/ENSG00000172795/ENSG00000154832/ENSG00000179218/ENSG00000115902/ENSG00000168209/ENSG00000100219/ENSG00000120742/ENSG00000102580/ENSG00000108433/ENSG00000172216/ENSG00000112715/ENSG00000184205/ENSG00000143870/ENSG00000116809/ENSG00000128965/ENSG00000272886/ENSG00000138073/ENSG00000196305/ENSG00000145740/ENSG00000070669/ENSG00000135069	35	0.3125	PHYS.48vs0.NO	0.00695343	Group 6: Specialized Functions	TRUE	1	0.285714
INTERFERON ALPHA RESPONSE	INTERFERON ALPHA RESPONSE	87	-0.443075	-1.79381	8.5393e-05	0.000304975	0.00012199	4308	tags=53%, list=29%, signal=38%	ENSG00000060491/ENSG00000160710/ENSG00000133106/ENSG00000166710/ENSG00000142089/ENSG00000119917/ENSG00000164136/ENSG00000115267/ENSG00000132109/ENSG00000162645/ENSG00000077238/ENSG00000155363/ENSG00000130589/ENSG00000123609/ENSG00000055332/ENSG00000111912/ENSG00000136514/ENSG00000234127/ENSG00000173193/ENSG00000177409/ENSG00000068079/ENSG00000135899/ENSG00000092010/ENSG00000160932/ENSG00000137965/ENSG00000019582/ENSG00000104432/ENSG00000138642/ENSG00000162654/ENSG00000134326/ENSG00000138496/ENSG00000137752/ENSG00000100911/ENSG00000155287/ENSG00000108679/ENSG00000184979/ENSG00000100567/ENSG00000106785/ENSG00000204264/ENSG00000205413/ENSG00000002549/ENSG00000156587/ENSG00000240065/ENSG00000173786/ENSG00000139679/ENSG00000265972	46	0.528736	PHYS.48vs0.NO	0.00695343	Group 2: Immune Response and Inflammation	TRUE	1	0.25
TNFA SIGNALING VIA NFKB	TNFA SIGNALING VIA NFKB	188	-0.363842	-1.65547	0.000189744	0.00063248	0.000252992	2241	tags=29%, list=15%, signal=25%	ENSG00000122861/ENSG00000125538/ENSG00000128016/ENSG00000176170/ENSG00000142178/ENSG00000110330/ENSG00000169508/ENSG00000143384/ENSG00000143878/ENSG00000166401/ENSG00000106366/ENSG00000124875/ENSG00000196449/ENSG00000034152/ENSG00000173334/ENSG00000122641/ENSG00000117525/ENSG00000132334/ENSG00000116717/ENSG00000086062/ENSG00000120875/ENSG00000181649/ENSG00000131979/ENSG00000179094/ENSG00000168685/ENSG00000125740/ENSG00000081041/ENSG00000102804/ENSG00000115919/ENSG00000120738/ENSG00000158050/ENSG00000155090/ENSG00000154640/ENSG00000115738/ENSG00000112149/ENSG00000160888/ENSG00000123358/ENSG00000113070/ENSG00000142871/ENSG00000128342/ENSG00000011422/ENSG00000137267/ENSG00000164251/ENSG00000171223/ENSG00000163734/ENSG00000175592/ENSG00000197632/ENSG00000124145/ENSG00000179388/ENSG00000109321/ENSG00000110218/ENSG00000069399/ENSG00000196371/ENSG00000175505/ENSG00000163874	55	0.292553	PHYS.48vs0.NO	0.0144205	Group 2: Immune Response and Inflammation	FALSE	1	0.25
ALLOGRAFT REJECTION	ALLOGRAFT REJECTION	117	-0.401733	-1.71143	0.000232917	0.000727867	0.000291147	3476	tags=40%, list=24%, signal=31%	ENSG00000164163/ENSG00000113643/ENSG00000174842/ENSG00000174130/ENSG00000206503/ENSG00000100385/ENSG00000104814/ENSG00000204287/ENSG00000205220/ENSG00000142867/ENSG00000163131/ENSG00000114686/ENSG00000102034/ENSG00000102265/ENSG00000142208/ENSG00000154096/ENSG00000159128/ENSG00000185338/ENSG00000112576/ENSG00000125538/ENSG00000019582/ENSG00000104432/ENSG00000027697/ENSG00000158473/ENSG00000134954/ENSG00000092969/ENSG00000042493/ENSG00000164342/ENSG00000181104/ENSG00000122641/ENSG00000196735/ENSG00000100644/ENSG00000132507/ENSG00000147889/ENSG00000239672/ENSG00000254087/ENSG00000012048/ENSG00000143753/ENSG00000100985/ENSG00000128342/ENSG00000026103/ENSG00000115415/ENSG00000187210/ENSG00000124882/ENSG00000177889/ENSG00000069399/ENSG00000143479	47	0.401709	PHYS.48vs0.NO	0.0165954	Group 2: Immune Response and Inflammation	FALSE	1	0.25
COAGULATION	COAGULATION	93	-0.40867	-1.6855	0.000502218	0.00147711	0.000590845	3303	tags=39%, list=22%, signal=30%	ENSG00000214274/ENSG00000166033/ENSG00000135046/ENSG00000140564/ENSG00000100311/ENSG00000157227/ENSG00000168374/ENSG00000261371/ENSG00000256043/ENSG00000159176/ENSG00000137673/ENSG00000115414/ENSG00000102265/ENSG00000136238/ENSG00000166147/ENSG00000168615/ENSG00000122861/ENSG00000104368/ENSG00000100600/ENSG00000106366/ENSG00000172380/ENSG00000149260/ENSG00000183155/ENSG00000000971/ENSG00000148180/ENSG00000162517/ENSG00000117525/ENSG00000162909/ENSG00000071127/ENSG00000100985/ENSG00000105825/ENSG00000113140/ENSG00000137801/ENSG00000197632/ENSG00000139318/ENSG00000178726	36	0.387097	PHYS.48vs0.NO	0.0336782	Group 6: Specialized Functions	FALSE	1	0.285714
KRAS SIGNALING UP	KRAS SIGNALING UP	147	-0.362486	-1.58383	0.000643576	0.00178771	0.000715084	3481	tags=36%, list=24%, signal=28%	ENSG00000197646/ENSG00000154764/ENSG00000003436/ENSG00000151651/ENSG00000173221/ENSG00000167772/ENSG00000261371/ENSG00000137033/ENSG00000104814/ENSG00000152348/ENSG00000115009/ENSG00000057019/ENSG00000105221/ENSG00000136709/ENSG00000163131/ENSG00000133216/ENSG00000198542/ENSG00000162511/ENSG00000122861/ENSG00000104368/ENSG00000125538/ENSG00000172331/ENSG00000125398/ENSG00000006468/ENSG00000134954/ENSG00000196449/ENSG00000144063/ENSG00000000971/ENSG00000173933/ENSG00000173334/ENSG00000122641/ENSG00000104783/ENSG00000204264/ENSG00000151876/ENSG00000106537/ENSG00000168685/ENSG00000184254/ENSG00000108960/ENSG00000131620/ENSG00000127920/ENSG00000104267/ENSG00000115738/ENSG00000113070/ENSG00000100985/ENSG00000128342/ENSG00000011422/ENSG00000136167/ENSG00000100558/ENSG00000164251/ENSG00000163736/ENSG00000134531/ENSG00000124882/ENSG00000139318	53	0.360544	PHYS.48vs0.NO	0.0407598	Group 3: Cellular Regulation and Proliferation	FALSE	1	0.375
UV RESPONSE UP	UV RESPONSE UP	138	-0.361877	-1.56949	0.00106307	0.00279755	0.00111902	1195	tags=21%, list=8%, signal=19%	ENSG00000163918/ENSG00000105173/ENSG00000178980/ENSG00000068001/ENSG00000131979/ENSG00000165272/ENSG00000165916/ENSG00000148229/ENSG00000125740/ENSG00000173786/ENSG00000126088/ENSG00000081041/ENSG00000254087/ENSG00000154640/ENSG00000147955/ENSG00000023330/ENSG00000104267/ENSG00000108179/ENSG00000123505/ENSG00000123358/ENSG00000042753/ENSG00000171223/ENSG00000169684/ENSG00000137563/ENSG00000123374/ENSG00000131446/ENSG00000188486/ENSG00000168496/ENSG00000127824	29	0.210145	PHYS.48vs0.NO	0.0637842	Group 5: Signal Regulation and Stress Response	FALSE	1	0.2
XENOBIOTIC METABOLISM	XENOBIOTIC METABOLISM	144	-0.35165	-1.53247	0.0024094	0.0060235	0.0024094	3406	tags=34%, list=23%, signal=26%	ENSG00000108852/ENSG00000166347/ENSG00000149476/ENSG00000141753/ENSG00000197019/ENSG00000143727/ENSG00000205220/ENSG00000100612/ENSG00000189221/ENSG00000090013/ENSG00000197894/ENSG00000101856/ENSG00000106853/ENSG00000244005/ENSG00000106366/ENSG00000159131/ENSG00000151790/ENSG00000092969/ENSG00000159228/ENSG00000138794/ENSG00000131844/ENSG00000100412/ENSG00000148344/ENSG00000152700/ENSG00000131373/ENSG00000110958/ENSG00000168874/ENSG00000165704/ENSG00000111885/ENSG00000086696/ENSG00000150787/ENSG00000100714/ENSG00000169902/ENSG00000131979/ENSG00000143149/ENSG00000148834/ENSG00000067182/ENSG00000116704/ENSG00000115919/ENSG00000136448/ENSG00000133313/ENSG00000126522/ENSG00000125148/ENSG00000171503/ENSG00000109084/ENSG00000023330/ENSG00000104267/ENSG00000115738/ENSG00000026103	49	0.340278	PHYS.48vs0.NO	0.137336	Group 1: Metabolism and Homeostasis	FALSE	1	0.166667
COMPLEMENT	COMPLEMENT	152	-0.341569	-1.49804	0.00366717	0.00873135	0.00349254	3727	tags=41%, list=25%, signal=31%	ENSG00000156256/ENSG00000035862/ENSG00000128512/ENSG00000100311/ENSG00000165806/ENSG00000157227/ENSG00000110047/ENSG00000137745/ENSG00000003400/ENSG00000256043/ENSG00000159176/ENSG00000115271/ENSG00000135655/ENSG00000135047/ENSG00000164111/ENSG00000111252/ENSG00000101557/ENSG00000173653/ENSG00000163131/ENSG00000115414/ENSG00000163220/ENSG00000163739/ENSG00000102265/ENSG00000114353/ENSG00000138166/ENSG00000134871/ENSG00000168615/ENSG00000135678/ENSG00000104368/ENSG00000196352/ENSG00000108518/ENSG00000100600/ENSG00000132155/ENSG00000106366/ENSG00000197045/ENSG00000196954/ENSG00000137752/ENSG00000114450/ENSG00000065135/ENSG00000116711/ENSG00000183155/ENSG00000000971/ENSG00000149923/ENSG00000109861/ENSG00000117525/ENSG00000177105/ENSG00000167748/ENSG00000002549/ENSG00000137714/ENSG00000240065/ENSG00000115159/ENSG00000115919/ENSG00000254087/ENSG00000177885/ENSG00000104267/ENSG00000177556/ENSG00000105825/ENSG00000198668/ENSG00000011422/ENSG00000197632/ENSG00000160014/ENSG00000085063/ENSG00000139318	63	0.414474	PHYS.48vs0.NO	0.199075	Group 2: Immune Response and Inflammation	FALSE	1	0.25
HEME METABOLISM	HEME METABOLISM	162	0.311656	1.45568	0.00425046	0.00966014	0.00386405	2012	tags=23%, list=14%, signal=20%	ENSG00000159023/ENSG00000130821/ENSG00000119950/ENSG00000006459/ENSG00000196517/ENSG00000170385/ENSG00000068971/ENSG00000156273/ENSG00000122741/ENSG00000133606/ENSG00000144659/ENSG00000075413/ENSG00000136451/ENSG00000003756/ENSG00000026652/ENSG00000166167/ENSG00000108799/ENSG00000065970/ENSG00000109572/ENSG00000118689/ENSG00000159388/ENSG00000133069/ENSG00000123240/ENSG00000138756/ENSG00000187735/ENSG00000110911/ENSG00000141084/ENSG00000164010/ENSG00000033627/ENSG00000088826/ENSG00000215908/ENSG00000070669/ENSG00000100441/ENSG00000178974/ENSG00000173598/ENSG00000104765/ENSG00000159082/ENSG00000001084	38	0.234568	PHYS.48vs0.NO	0.220251	Group 1: Metabolism and Homeostasis	FALSE	1	0.166667
WNT BETA CATENIN SIGNALING	WNT BETA CATENIN SIGNALING	35	0.463704	1.65661	0.00786476	0.0170973	0.00683892	1822	tags=31%, list=12%, signal=28%	ENSG00000185920/ENSG00000198719/ENSG00000165879/ENSG00000184916/ENSG00000004975/ENSG00000148400/ENSG00000108840/ENSG00000163517/ENSG00000161021/ENSG00000103126/ENSG00000196498	11	0.314286	PHYS.48vs0.NO	0.389819	Group 4: Cellular Processes and Development	FALSE	1	0.25
PEROXISOME	PEROXISOME	87	-0.355328	-1.43856	0.0115611	0.0240856	0.00963423	3593	tags=39%, list=24%, signal=30%	ENSG00000101473/ENSG00000066583/ENSG00000182985/ENSG00000117528/ENSG00000142655/ENSG00000119912/ENSG00000150967/ENSG00000182054/ENSG00000142867/ENSG00000149021/ENSG00000100300/ENSG00000125454/ENSG00000198189/ENSG00000163161/ENSG00000164751/ENSG00000013364/ENSG00000140284/ENSG00000197142/ENSG00000198721/ENSG00000012061/ENSG00000101846/ENSG00000213965/ENSG00000119541/ENSG00000165092/ENSG00000116171/ENSG00000142168/ENSG00000100372/ENSG00000143149/ENSG00000119185/ENSG00000171793/ENSG00000131747/ENSG00000095002/ENSG00000157593/ENSG00000128245	34	0.390805	PHYS.48vs0.NO	0.549151	Group 6: Specialized Functions	FALSE	1	0.285714
TGF BETA SIGNALING	TGF BETA SIGNALING	52	-0.406196	-1.51101	0.0142065	0.028413	0.0113652	1070	tags=37%, list=7%, signal=34%	ENSG00000137936/ENSG00000170365/ENSG00000136603/ENSG00000159128/ENSG00000183691/ENSG00000106366/ENSG00000067560/ENSG00000116478/ENSG00000018408/ENSG00000088832/ENSG00000155090/ENSG00000172531/ENSG00000115738/ENSG00000144136/ENSG00000137801/ENSG00000171223/ENSG00000168036/ENSG00000117318/ENSG00000125968	19	0.365385	PHYS.48vs0.NO	0.647817	Group 4: Cellular Processes and Development	FALSE	1	0.25
HEDGEHOG SIGNALING	HEDGEHOG SIGNALING	26	0.484249	1.60117	0.0201852	0.0388178	0.0155271	1194	tags=27%, list=8%, signal=25%	ENSG00000185920/ENSG00000147852/ENSG00000111087/ENSG00000112715/ENSG00000196781/ENSG00000145715/ENSG00000198728	7	0.269231	PHYS.48vs0.NO	0.885045	Group 6: Specialized Functions	FALSE	1	0.285714
SPERMATOGENESIS	SPERMATOGENESIS	69	-0.376462	-1.46578	0.0242373	0.044884	0.0179536	1482	tags=25%, list=10%, signal=22%	ENSG00000106829/ENSG00000211460/ENSG00000122644/ENSG00000106462/ENSG00000163918/ENSG00000078668/ENSG00000112742/ENSG00000157456/ENSG00000117650/ENSG00000142945/ENSG00000006634/ENSG00000163923/ENSG00000100526/ENSG00000163781/ENSG00000170312/ENSG00000121152/ENSG00000164070	17	0.246377	PHYS.48vs0.NO	1.02335	Group 4: Cellular Processes and Development	FALSE	1	0.25
ADIPOGENESIS	ADIPOGENESIS	182	-0.291386	-1.31756	0.0269095	0.0480526	0.019221	3898	tags=40%, list=26%, signal=30%	ENSG00000213619/ENSG00000103876/ENSG00000177697/ENSG00000062485/ENSG00000123091/ENSG00000167315/ENSG00000124782/ENSG00000154188/ENSG00000100347/ENSG00000135424/ENSG00000113594/ENSG00000165029/ENSG00000150768/ENSG00000167772/ENSG00000171135/ENSG00000137824/ENSG00000142655/ENSG00000112769/ENSG00000183048/ENSG00000173638/ENSG00000067829/ENSG00000163541/ENSG00000187498/ENSG00000100612/ENSG00000179091/ENSG00000078061/ENSG00000137547/ENSG00000004455/ENSG00000158669/ENSG00000111775/ENSG00000109519/ENSG00000170027/ENSG00000004779/ENSG00000027697/ENSG00000127884/ENSG00000151552/ENSG00000084234/ENSG00000143198/ENSG00000117118/ENSG00000099795/ENSG00000105379/ENSG00000165678/ENSG00000198142/ENSG00000116171/ENSG00000100412/ENSG00000109919/ENSG00000198130/ENSG00000109016/ENSG00000138796/ENSG00000122644/ENSG00000146701/ENSG00000116717/ENSG00000143252/ENSG00000157184/ENSG00000142168/ENSG00000176340/ENSG00000132423/ENSG00000128609/ENSG00000131174/ENSG00000123080/ENSG00000165672/ENSG00000184076/ENSG00000164405/ENSG00000065534/ENSG00000156709/ENSG00000115159/ENSG00000136448/ENSG00000104325/ENSG00000119787/ENSG00000091140/ENSG00000137767/ENSG00000138757/ENSG00000170522	73	0.401099	PHYS.48vs0.NO	1.0956	Group 1: Metabolism and Homeostasis	FALSE	1	0.166667
P53 PATHWAY	P53 PATHWAY	193	-0.284534	-1.29993	0.0389786	0.0672046	0.0268818	1837	tags=20%, list=12%, signal=17%	ENSG00000113328/ENSG00000137752/ENSG00000249859/ENSG00000149547/ENSG00000134574/ENSG00000110651/ENSG00000136159/ENSG00000181104/ENSG00000117479/ENSG00000132334/ENSG00000108384/ENSG00000116717/ENSG00000149418/ENSG00000197747/ENSG00000170855/ENSG00000090061/ENSG00000246705/ENSG00000147889/ENSG00000118640/ENSG00000102804/ENSG00000116704/ENSG00000064115/ENSG00000175793/ENSG00000181467/ENSG00000163235/ENSG00000113070/ENSG00000128342/ENSG00000026103/ENSG00000173846/ENSG00000115884/ENSG00000169908/ENSG00000181026/ENSG00000138311/ENSG00000206075/ENSG00000067334/ENSG00000164070/ENSG00000132646/ENSG00000265972	38	0.196891	PHYS.48vs0.NO	1.53226	Group 3: Cellular Regulation and Proliferation	FALSE	1	0.375
APICAL JUNCTION	APICAL JUNCTION	161	-0.293844	-1.3009	0.0424144	0.0706906	0.0282762	3397	tags=32%, list=23%, signal=25%	ENSG00000133026/ENSG00000163017/ENSG00000261371/ENSG00000143537/ENSG00000214063/ENSG00000179242/ENSG00000125753/ENSG00000181885/ENSG00000105221/ENSG00000198561/ENSG00000156453/ENSG00000018236/ENSG00000114353/ENSG00000145147/ENSG00000064666/ENSG00000166147/ENSG00000154096/ENSG00000172260/ENSG00000170214/ENSG00000168615/ENSG00000147065/ENSG00000189143/ENSG00000108518/ENSG00000050405/ENSG00000062038/ENSG00000118680/ENSG00000130402/ENSG00000165025/ENSG00000184009/ENSG00000162614/ENSG00000079819/ENSG00000138796/ENSG00000143217/ENSG00000101335/ENSG00000075618/ENSG00000086062/ENSG00000130202/ENSG00000038427/ENSG00000154736/ENSG00000131462/ENSG00000091436/ENSG00000058085/ENSG00000177707/ENSG00000120217/ENSG00000035403/ENSG00000103855/ENSG00000131236/ENSG00000150093/ENSG00000100985/ENSG00000110492/ENSG00000075624/ENSG00000128245	52	0.322981	PHYS.48vs0.NO	1.61175	Group 3: Cellular Regulation and Proliferation	FALSE	1	0.375
NOTCH SIGNALING	NOTCH SIGNALING	30	0.418512	1.43688	0.0486612	0.0784859	0.0313943	832	tags=20%, list=6%, signal=19%	ENSG00000198719/ENSG00000106003/ENSG00000110042/ENSG00000114315/ENSG00000148400/ENSG00000072803	6	0.2	PHYS.48vs0.NO	1.78948	Group 3: Cellular Regulation and Proliferation	FALSE	1	0.375
APOPTOSIS	APOPTOSIS	146	-0.295238	-1.29007	0.0523732	0.0810373	0.0324149	2244	tags=23%, list=15%, signal=19%	ENSG00000111057/ENSG00000104368/ENSG00000125538/ENSG00000167779/ENSG00000027697/ENSG00000087274/ENSG00000143384/ENSG00000143878/ENSG00000196954/ENSG00000092969/ENSG00000137752/ENSG00000138794/ENSG00000160789/ENSG00000181104/ENSG00000148180/ENSG00000116717/ENSG00000142168/ENSG00000111859/ENSG00000170430/ENSG00000171552/ENSG00000131979/ENSG00000164104/ENSG00000131747/ENSG00000012048/ENSG00000154640/ENSG00000026103/ENSG00000144136/ENSG00000168036/ENSG00000134531/ENSG00000179388/ENSG00000124882/ENSG00000123374/ENSG00000265972	33	0.226027	PHYS.48vs0.NO	1.84765	Group 5: Signal Regulation and Stress Response	FALSE	1	0.2
GLYCOLYSIS	GLYCOLYSIS	172	-0.283909	-1.27301	0.0534846	0.0810373	0.0324149	3405	tags=34%, list=23%, signal=27%	ENSG00000113643/ENSG00000166347/ENSG00000173221/ENSG00000167772/ENSG00000169439/ENSG00000130635/ENSG00000147383/ENSG00000183048/ENSG00000169299/ENSG00000104522/ENSG00000197713/ENSG00000134755/ENSG00000160194/ENSG00000140650/ENSG00000013275/ENSG00000117448/ENSG00000138604/ENSG00000147853/ENSG00000161980/ENSG00000057294/ENSG00000169919/ENSG00000170425/ENSG00000111669/ENSG00000117308/ENSG00000125398/ENSG00000100196/ENSG00000138794/ENSG00000149260/ENSG00000063660/ENSG00000171314/ENSG00000008838/ENSG00000122882/ENSG00000162813/ENSG00000033170/ENSG00000146701/ENSG00000143252/ENSG00000142168/ENSG00000086062/ENSG00000038427/ENSG00000014641/ENSG00000004864/ENSG00000033100/ENSG00000169902/ENSG00000143149/ENSG00000151348/ENSG00000125166/ENSG00000112984/ENSG00000182197/ENSG00000136810/ENSG00000138271/ENSG00000135318/ENSG00000170312/ENSG00000132780/ENSG00000091140/ENSG00000163235/ENSG00000033011/ENSG00000117632/ENSG00000115884/ENSG00000147224	59	0.343023	PHYS.48vs0.NO	1.84765	Group 6: Specialized Functions	FALSE	1	0.285714
IL6 JAK STAT3 SIGNALING	IL6 JAK STAT3 SIGNALING	64	-0.344483	-1.33223	0.0771757	0.109448	0.0437793	3147	tags=30%, list=21%, signal=23%	ENSG00000006327/ENSG00000030110/ENSG00000107968/ENSG00000142166/ENSG00000163739/ENSG00000159128/ENSG00000185338/ENSG00000125538/ENSG00000104432/ENSG00000027697/ENSG00000111321/ENSG00000196396/ENSG00000172936/ENSG00000067182/ENSG00000177885/ENSG00000026103/ENSG00000115415/ENSG00000163734/ENSG00000146072	19	0.296875	PHYS.48vs0.NO	2.49542	Group 2: Immune Response and Inflammation	FALSE	1	0.25
CHOLESTEROL HOMEOSTASIS	CHOLESTEROL HOMEOSTASIS	66	0.317831	1.27164	0.0786802	0.109448	0.0437793	4066	tags=50%, list=28%, signal=36%	ENSG00000165030/ENSG00000146278/ENSG00000099194/ENSG00000204842/ENSG00000163344/ENSG00000137449/ENSG00000188313/ENSG00000110921/ENSG00000164211/ENSG00000101255/ENSG00000167508/ENSG00000113161/ENSG00000110721/ENSG00000185813/ENSG00000107331/ENSG00000012171/ENSG00000131069/ENSG00000109107/ENSG00000135842/ENSG00000132196/ENSG00000116285/ENSG00000109929/ENSG00000149809/ENSG00000169710/ENSG00000104823/ENSG00000134824/ENSG00000162772/ENSG00000067992/ENSG00000104549/ENSG00000160285/ENSG00000170017/ENSG00000164938/ENSG00000172893	33	0.5	PHYS.48vs0.NO	2.49542	Group 1: Metabolism and Homeostasis	FALSE	1	0.166667
INFLAMMATORY RESPONSE	INFLAMMATORY RESPONSE	137	-0.289145	-1.25221	0.0809917	0.109448	0.0437793	3964	tags=38%, list=27%, signal=28%	ENSG00000121858/ENSG00000003989/ENSG00000187764/ENSG00000164136/ENSG00000077238/ENSG00000198121/ENSG00000134470/ENSG00000157227/ENSG00000060558/ENSG00000067082/ENSG00000123609/ENSG00000165029/ENSG00000100385/ENSG00000055332/ENSG00000115009/ENSG00000136514/ENSG00000057019/ENSG00000115008/ENSG00000184588/ENSG00000064989/ENSG00000142166/ENSG00000102265/ENSG00000159128/ENSG00000160932/ENSG00000125538/ENSG00000196352/ENSG00000176170/ENSG00000170961/ENSG00000170425/ENSG00000136868/ENSG00000169508/ENSG00000132155/ENSG00000106366/ENSG00000124875/ENSG00000065135/ENSG00000169851/ENSG00000164342/ENSG00000122641/ENSG00000117525/ENSG00000132334/ENSG00000100644/ENSG00000177105/ENSG00000131979/ENSG00000168685/ENSG00000175591/ENSG00000254087/ENSG00000113070/ENSG00000128342/ENSG00000164023/ENSG00000011422/ENSG00000124882/ENSG00000169403	52	0.379562	PHYS.48vs0.NO	2.49542	Group 2: Immune Response and Inflammation	FALSE	1	0.25
UV RESPONSE DN	UV RESPONSE DN	142	0.267615	1.22722	0.0798969	0.109448	0.0437793	3339	tags=27%, list=23%, signal=21%	ENSG00000111276/ENSG00000070778/ENSG00000198718/ENSG00000112941/ENSG00000083896/ENSG00000182979/ENSG00000147852/ENSG00000124788/ENSG00000186480/ENSG00000121067/ENSG00000164442/ENSG00000164190/ENSG00000074416/ENSG00000075711/ENSG00000134107/ENSG00000137764/ENSG00000173482/ENSG00000117461/ENSG00000115963/ENSG00000112062/ENSG00000164252/ENSG00000174738/ENSG00000143776/ENSG00000160293/ENSG00000118482/ENSG00000180340/ENSG00000065883/ENSG00000088812/ENSG00000131018/ENSG00000197555/ENSG00000121989/ENSG00000108175/ENSG00000171132/ENSG00000164654/ENSG00000171608/ENSG00000075142/ENSG00000064309/ENSG00000070961/ENSG00000163697	39	0.274648	PHYS.48vs0.NO	2.49542	Group 5: Signal Regulation and Stress Response	FALSE	1	0.2
MYOGENESIS	MYOGENESIS	136	0.269568	1.24042	0.0858586	0.112972	0.0451887	2537	tags=26%, list=17%, signal=22%	ENSG00000130821/ENSG00000134324/ENSG00000113739/ENSG00000099194/ENSG00000156976/ENSG00000140945/ENSG00000065361/ENSG00000166833/ENSG00000178188/ENSG00000104936/ENSG00000068305/ENSG00000148400/ENSG00000134107/ENSG00000168398/ENSG00000108840/ENSG00000162104/ENSG00000118194/ENSG00000035664/ENSG00000197694/ENSG00000103197/ENSG00000119938/ENSG00000150281/ENSG00000106992/ENSG00000163453/ENSG00000099860/ENSG00000140859/ENSG00000142173/ENSG00000184481/ENSG00000196218/ENSG00000106624/ENSG00000109063/ENSG00000196576/ENSG00000068615/ENSG00000099204/ENSG00000132470	35	0.257353	PHYS.48vs0.NO	2.57576	Group 4: Cellular Processes and Development	FALSE	1	0.25
APICAL SURFACE	APICAL SURFACE	33	-0.398744	-1.33746	0.0985401	0.126334	0.0505334	2406	tags=36%, list=16%, signal=31%	ENSG00000100385/ENSG00000057019/ENSG00000154096/ENSG00000112297/ENSG00000112139/ENSG00000086062/ENSG00000169129/ENSG00000124466/ENSG00000254087/ENSG00000012048/ENSG00000137845/ENSG00000011422	12	0.363636	PHYS.48vs0.NO	2.8804	Group 3: Cellular Regulation and Proliferation	FALSE	1	0.375
REACTIVE OXYGEN SPECIES PATHWAY	REACTIVE OXYGEN SPECIES PATHWAY	45	-0.355312	-1.28111	0.124783	0.155979	0.0623917	2020	tags=22%, list=14%, signal=19%	ENSG00000117592/ENSG00000134248/ENSG00000158864/ENSG00000065518/ENSG00000142168/ENSG00000184983/ENSG00000136810/ENSG00000103415/ENSG00000177556/ENSG00000171223	10	0.222222	PHYS.48vs0.NO	3.55633	Group 5: Signal Regulation and Stress Response	FALSE	1	0.2
ANGIOGENESIS	ANGIOGENESIS	27	-0.395833	-1.27694	0.137993	0.164277	0.0657109	3143	tags=33%, list=21%, signal=26%	ENSG00000138448/ENSG00000163956/ENSG00000102265/ENSG00000124875/ENSG00000163430/ENSG00000133110/ENSG00000038427/ENSG00000146072/ENSG00000178726	9	0.333333	PHYS.48vs0.NO	3.74552	Group 4: Cellular Processes and Development	FALSE	1	0.25
IL2 STAT5 SIGNALING	IL2 STAT5 SIGNALING	151	-0.271643	-1.18839	0.137931	0.164277	0.0657109	3423	tags=32%, list=23%, signal=25%	ENSG00000128791/ENSG00000124570/ENSG00000067082/ENSG00000143369/ENSG00000143179/ENSG00000110063/ENSG00000100385/ENSG00000138448/ENSG00000107968/ENSG00000163814/ENSG00000198478/ENSG00000105290/ENSG00000091409/ENSG00000185338/ENSG00000162889/ENSG00000197594/ENSG00000112576/ENSG00000150456/ENSG00000027697/ENSG00000116729/ENSG00000144802/ENSG00000162654/ENSG00000156299/ENSG00000143878/ENSG00000083457/ENSG00000136026/ENSG00000042493/ENSG00000171488/ENSG00000110651/ENSG00000135074/ENSG00000107130/ENSG00000122644/ENSG00000105173/ENSG00000115758/ENSG00000171552/ENSG00000141378/ENSG00000148834/ENSG00000120833/ENSG00000135318/ENSG00000104267/ENSG00000112149/ENSG00000128342/ENSG00000187678/ENSG00000094804/ENSG00000198959/ENSG00000134531/ENSG00000146072/ENSG00000114491/ENSG00000198805	49	0.324503	PHYS.48vs0.NO	3.74552	Group 2: Immune Response and Inflammation	FALSE	1	0.25
KRAS SIGNALING DN	KRAS SIGNALING DN	104	0.264462	1.16596	0.155216	0.180484	0.0721936	2492	tags=25%, list=17%, signal=21%	ENSG00000183475/ENSG00000148200/ENSG00000106003/ENSG00000167548/ENSG00000170412/ENSG00000062370/ENSG00000145934/ENSG00000159388/ENSG00000198626/ENSG00000143126/ENSG00000099308/ENSG00000107864/ENSG00000173898/ENSG00000198246/ENSG00000181690/ENSG00000205076/ENSG00000042832/ENSG00000004766/ENSG00000138101/ENSG00000168621/ENSG00000068078/ENSG00000177000/ENSG00000127415/ENSG00000151090/ENSG00000171992/ENSG00000196218	26	0.25	PHYS.48vs0.NO	4.11504	Group 3: Cellular Regulation and Proliferation	FALSE	1	0.375
MTORC1 SIGNALING	MTORC1 SIGNALING	195	-0.246422	-1.12457	0.19376	0.220182	0.0880728	2689	tags=27%, list=18%, signal=22%	ENSG00000145545/ENSG00000013275/ENSG00000109062/ENSG00000083635/ENSG00000161057/ENSG00000138071/ENSG00000163738/ENSG00000114767/ENSG00000103018/ENSG00000115946/ENSG00000166851/ENSG00000180817/ENSG00000113356/ENSG00000100600/ENSG00000169679/ENSG00000151552/ENSG00000111669/ENSG00000033050/ENSG00000113328/ENSG00000180957/ENSG00000115541/ENSG00000213190/ENSG00000185627/ENSG00000102393/ENSG00000034152/ENSG00000155561/ENSG00000109861/ENSG00000100567/ENSG00000136950/ENSG00000165704/ENSG00000116161/ENSG00000131467/ENSG00000100804/ENSG00000131462/ENSG00000123136/ENSG00000102879/ENSG00000103365/ENSG00000140263/ENSG00000136448/ENSG00000109084/ENSG00000159199/ENSG00000197170/ENSG00000132383/ENSG00000170522/ENSG00000073111/ENSG00000228716/ENSG00000198805/ENSG00000104738/ENSG00000164045/ENSG00000076248/ENSG00000171848/ENSG00000127824	52	0.266667	PHYS.48vs0.NO	5.02015	Group 3: Cellular Regulation and Proliferation	FALSE	1	0.375
PI3K AKT MTOR SIGNALING	PI3K AKT MTOR SIGNALING	93	-0.280726	-1.15781	0.205298	0.228109	0.0912436	2584	tags=30%, list=18%, signal=25%	ENSG00000143761/ENSG00000142208/ENSG00000138071/ENSG00000136238/ENSG00000127445/ENSG00000151247/ENSG00000108518/ENSG00000161203/ENSG00000156299/ENSG00000132155/ENSG00000119487/ENSG00000034152/ENSG00000111229/ENSG00000117676/ENSG00000166913/ENSG00000172936/ENSG00000067182/ENSG00000175793/ENSG00000172531/ENSG00000170312/ENSG00000177885/ENSG00000159445/ENSG00000172757/ENSG00000101412/ENSG00000141522/ENSG00000137713/ENSG00000177889/ENSG00000123374	28	0.301075	PHYS.48vs0.NO	5.20088	Group 3: Cellular Regulation and Proliferation	FALSE	1	0.375
BILE ACID METABOLISM	BILE ACID METABOLISM	76	-0.277157	-1.09636	0.284298	0.309019	0.123608	3525	tags=32%, list=24%, signal=24%	ENSG00000215193/ENSG00000066583/ENSG00000165029/ENSG00000117528/ENSG00000176894/ENSG00000115112/ENSG00000182054/ENSG00000137936/ENSG00000104883/ENSG00000198189/ENSG00000112357/ENSG00000140284/ENSG00000197142/ENSG00000211448/ENSG00000165092/ENSG00000116171/ENSG00000121680/ENSG00000131373/ENSG00000152556/ENSG00000162735/ENSG00000142168/ENSG00000143149/ENSG00000112759/ENSG00000157593	24	0.315789	PHYS.48vs0.NO	7.04563	Group 1: Metabolism and Homeostasis	FALSE	1	0.166667
ESTROGEN RESPONSE EARLY	ESTROGEN RESPONSE EARLY	170	-0.226662	-1.01593	0.420032	0.446843	0.178737	3122	tags=26%, list=21%, signal=21%	ENSG00000196372/ENSG00000171302/ENSG00000181885/ENSG00000129451/ENSG00000110092/ENSG00000185697/ENSG00000163659/ENSG00000138175/ENSG00000090013/ENSG00000109062/ENSG00000155380/ENSG00000140284/ENSG00000111057/ENSG00000069020/ENSG00000157600/ENSG00000079459/ENSG00000111666/ENSG00000156299/ENSG00000164741/ENSG00000096060/ENSG00000140526/ENSG00000087510/ENSG00000159166/ENSG00000148344/ENSG00000102393/ENSG00000148154/ENSG00000008838/ENSG00000117479/ENSG00000101773/ENSG00000086062/ENSG00000165272/ENSG00000149218/ENSG00000165169/ENSG00000175591/ENSG00000155090/ENSG00000175793/ENSG00000164292/ENSG00000108179/ENSG00000171401/ENSG00000132661/ENSG00000198959/ENSG00000170421/ENSG00000143319/ENSG00000179388/ENSG00000109321	45	0.264706	PHYS.48vs0.NO	10.188	Group 4: Cellular Processes and Development	FALSE	1	0.25
PROTEIN SECRETION	PROTEIN SECRETION	92	-0.219195	-0.896337	0.710169	0.73976	0.295904	4589	tags=38%, list=31%, signal=26%	ENSG00000177879/ENSG00000134265/ENSG00000141367/ENSG00000061987/ENSG00000117758/ENSG00000135404/ENSG00000104388/ENSG00000157916/ENSG00000105669/ENSG00000105971/ENSG00000164144/ENSG00000100030/ENSG00000165029/ENSG00000136631/ENSG00000074319/ENSG00000265808/ENSG00000116521/ENSG00000131238/ENSG00000006125/ENSG00000047249/ENSG00000143761/ENSG00000111057/ENSG00000161203/ENSG00000119541/ENSG00000087460/ENSG00000119396/ENSG00000102393/ENSG00000109861/ENSG00000205302/ENSG00000142168/ENSG00000139921/ENSG00000137845/ENSG00000042753/ENSG00000049245/ENSG00000143401	35	0.380435	PHYS.48vs0.NO	16.8665	Group 6: Specialized Functions	FALSE	1	0.285714
ANDROGEN RESPONSE	ANDROGEN RESPONSE	91	-0.208259	-0.849073	0.791525	0.807679	0.323072	2549	tags=22%, list=17%, signal=18%	ENSG00000142208/ENSG00000138641/ENSG00000118985/ENSG00000112576/ENSG00000103275/ENSG00000170515/ENSG00000196419/ENSG00000065135/ENSG00000096060/ENSG00000140526/ENSG00000127954/ENSG00000164120/ENSG00000086062/ENSG00000079246/ENSG00000184254/ENSG00000102804/ENSG00000140263/ENSG00000154734/ENSG00000170421/ENSG00000166451	20	0.21978	PHYS.48vs0.NO	18.4151	Group 3: Cellular Regulation and Proliferation	FALSE	1	0.375
PANCREAS BETA CELLS	PANCREAS BETA CELLS	18	-0.227741	-0.659021	0.926276	0.926276	0.37051	3338	tags=28%, list=23%, signal=22%	ENSG00000135363/ENSG00000150907/ENSG00000111424/ENSG00000143742/ENSG00000109911	5	0.277778	PHYS.48vs0.NO	21.1191	Group 3: Cellular Regulation and Proliferation	FALSE	1	0.375
EPITHELIAL MESENCHYMAL TRANSITION	EPITHELIAL MESENCHYMAL TRANSITION	188	-0.530659	-2.5953	1e-10	1.66667e-09	1.08772e-09	2501	tags=44%, list=17%, signal=37%	ENSG00000204262/ENSG00000104332/ENSG00000198467/ENSG00000116132/ENSG00000105825/ENSG00000140937/ENSG00000011465/ENSG00000111341/ENSG00000137801/ENSG00000139278/ENSG00000106333/ENSG00000166825/ENSG00000118523/ENSG00000112186/ENSG00000150093/ENSG00000164949/ENSG00000058085/ENSG00000163520/ENSG00000157227/ENSG00000078098/ENSG00000130309/ENSG00000164692/ENSG00000182492/ENSG00000117385/ENSG00000065534/ENSG00000166923/ENSG00000149968/ENSG00000105329/ENSG00000116260/ENSG00000164761/ENSG00000087303/ENSG00000106397/ENSG00000128595/ENSG00000107984/ENSG00000163430/ENSG00000135919/ENSG00000184347/ENSG00000141753/ENSG00000138685/ENSG00000077942/ENSG00000154175/ENSG00000150630/ENSG00000180447/ENSG00000170624/ENSG00000114251/ENSG00000006327/ENSG00000169429/ENSG00000115884/ENSG00000196611/ENSG00000129038/ENSG00000113140/ENSG00000166794/ENSG00000124875/ENSG00000171812/ENSG00000142871/ENSG00000163661/ENSG00000115935/ENSG00000134013/ENSG00000136244/ENSG00000140092/ENSG00000070404/ENSG00000115457/ENSG00000124225/ENSG00000163739/ENSG00000259207/ENSG00000122176/ENSG00000073712/ENSG00000082781/ENSG00000172638/ENSG00000070087/ENSG00000116157/ENSG00000083444/ENSG00000149591/ENSG00000179163/ENSG00000198959/ENSG00000102265/ENSG00000154096/ENSG00000153071/ENSG00000149257/ENSG00000122786/ENSG00000019549/ENSG00000101335/ENSG00000161638	83	0.441489	INFL.1vs0.NO	6.2e-08	Group 4: Cellular Processes and Development	TRUE	1	0.125
G2M CHECKPOINT	G2M CHECKPOINT	197	0.524817	2.58722	1e-10	1.66667e-09	1.08772e-09	3587	tags=51%, list=24%, signal=39%	ENSG00000135451/ENSG00000117724/ENSG00000166851/ENSG00000157456/ENSG00000145386/ENSG00000090889/ENSG00000137807/ENSG00000029993/ENSG00000136824/ENSG00000138778/ENSG00000138160/ENSG00000182944/ENSG00000131747/ENSG00000142945/ENSG00000161547/ENSG00000112742/ENSG00000120802/ENSG00000079616/ENSG00000148773/ENSG00000117505/ENSG00000117650/ENSG00000168078/ENSG00000088325/ENSG00000007968/ENSG00000163808/ENSG00000164611/ENSG00000006634/ENSG00000013810/ENSG00000100526/ENSG00000137497/ENSG00000102974/ENSG00000167670/ENSG00000113810/ENSG00000142731/ENSG00000135476/ENSG00000089685/ENSG00000141380/ENSG00000164109/ENSG00000149503/ENSG00000051341/ENSG00000109685/ENSG00000164105/ENSG00000115163/ENSG00000112242/ENSG00000123473/ENSG00000158169/ENSG00000072571/ENSG00000184349/ENSG00000175063/ENSG00000164045/ENSG00000153187/ENSG00000183763/ENSG00000139618/ENSG00000170312/ENSG00000100644/ENSG00000112029/ENSG00000198830/ENSG00000178999/ENSG00000169679/ENSG00000135316/ENSG00000087586/ENSG00000161800/ENSG00000080986/ENSG00000177084/ENSG00000138376/ENSG00000118007/ENSG00000106462/ENSG00000137812/ENSG00000113368/ENSG00000146143/ENSG00000083896/ENSG00000188529/ENSG00000138182/ENSG00000189159/ENSG00000164754/ENSG00000112739/ENSG00000149554/ENSG00000032219/ENSG00000069399/ENSG00000091651/ENSG00000182481/ENSG00000136811/ENSG00000007168/ENSG00000198901/ENSG00000101945/ENSG00000136527/ENSG00000134250/ENSG00000154473/ENSG00000134138/ENSG00000138668/ENSG00000094804/ENSG00000112941/ENSG00000123080/ENSG00000116560/ENSG00000053254/ENSG00000117399/ENSG00000174371/ENSG00000111276/ENSG00000064651/ENSG00000188486	100	0.507614	INFL.1vs0.NO	6.2e-08	Group 3: Cellular Regulation and Proliferation	TRUE	1	0.1875
E2F TARGETS	E2F TARGETS	199	0.489743	2.4283	1e-10	1.66667e-09	1.08772e-09	3587	tags=47%, list=24%, signal=36%	ENSG00000166851/ENSG00000157456/ENSG00000090889/ENSG00000029993/ENSG00000138778/ENSG00000163029/ENSG00000131747/ENSG00000111665/ENSG00000142945/ENSG00000161547/ENSG00000166483/ENSG00000076382/ENSG00000135473/ENSG00000120802/ENSG00000079616/ENSG00000148773/ENSG00000126787/ENSG00000164611/ENSG00000013810/ENSG00000100941/ENSG00000100526/ENSG00000010292/ENSG00000102974/ENSG00000113810/ENSG00000142731/ENSG00000135476/ENSG00000089685/ENSG00000164109/ENSG00000183765/ENSG00000164104/ENSG00000161888/ENSG00000024526/ENSG00000162607/ENSG00000134690/ENSG00000108848/ENSG00000108384/ENSG00000161996/ENSG00000072571/ENSG00000171848/ENSG00000124795/ENSG00000213347/ENSG00000164045/ENSG00000139618/ENSG00000170312/ENSG00000105486/ENSG00000133119/ENSG00000178999/ENSG00000103540/ENSG00000143401/ENSG00000135316/ENSG00000122966/ENSG00000156970/ENSG00000087586/ENSG00000161800/ENSG00000177084/ENSG00000138376/ENSG00000152253/ENSG00000118007/ENSG00000106462/ENSG00000075131/ENSG00000113368/ENSG00000146143/ENSG00000156136/ENSG00000111602/ENSG00000105011/ENSG00000189159/ENSG00000012048/ENSG00000076242/ENSG00000164754/ENSG00000149554/ENSG00000167900/ENSG00000091651/ENSG00000139734/ENSG00000182481/ENSG00000186185/ENSG00000129173/ENSG00000164985/ENSG00000122512/ENSG00000156802/ENSG00000077514/ENSG00000136982/ENSG00000101945/ENSG00000136527/ENSG00000138668/ENSG00000071539/ENSG00000132646/ENSG00000123080/ENSG00000131470/ENSG00000108055/ENSG00000124789/ENSG00000117399/ENSG00000111247/ENSG00000111276/ENSG00000188486	94	0.472362	INFL.1vs0.NO	6.2e-08	Group 3: Cellular Regulation and Proliferation	TRUE	1	0.1875
MITOTIC SPINDLE	MITOTIC SPINDLE	196	0.42022	2.06924	5.63001e-09	7.03751e-08	4.5929e-08	2241	tags=32%, list=15%, signal=28%	ENSG00000117724/ENSG00000166851/ENSG00000157456/ENSG00000090889/ENSG00000137807/ENSG00000138778/ENSG00000138160/ENSG00000131747/ENSG00000114346/ENSG00000142945/ENSG00000151914/ENSG00000112742/ENSG00000151849/ENSG00000163947/ENSG00000160299/ENSG00000079616/ENSG00000156876/ENSG00000117650/ENSG00000101871/ENSG00000088325/ENSG00000126787/ENSG00000163808/ENSG00000126216/ENSG00000146950/ENSG00000137497/ENSG00000113810/ENSG00000119397/ENSG00000135476/ENSG00000089685/ENSG00000149503/ENSG00000115355/ENSG00000157483/ENSG00000126001/ENSG00000090924/ENSG00000111859/ENSG00000170776/ENSG00000100852/ENSG00000130779/ENSG00000139618/ENSG00000170312/ENSG00000112029/ENSG00000169679/ENSG00000175216/ENSG00000148180/ENSG00000140451/ENSG00000087586/ENSG00000011426/ENSG00000035403/ENSG00000161800/ENSG00000080986/ENSG00000196914/ENSG00000066777/ENSG00000136754/ENSG00000170037/ENSG00000089820/ENSG00000092820/ENSG00000113368/ENSG00000136861/ENSG00000118162/ENSG00000139725/ENSG00000136237/ENSG00000138182/ENSG00000100242	63	0.321429	INFL.1vs0.NO	2.61795e-06	Group 3: Cellular Regulation and Proliferation	TRUE	1	0.1875
INTERFERON GAMMA RESPONSE	INTERFERON GAMMA RESPONSE	167	0.387748	1.8666	5.32146e-06	5.32146e-05	3.47295e-05	4009	tags=44%, list=27%, signal=32%	ENSG00000122644/ENSG00000265972/ENSG00000125347/ENSG00000162654/ENSG00000197329/ENSG00000183347/ENSG00000140853/ENSG00000134326/ENSG00000135114/ENSG00000184979/ENSG00000100906/ENSG00000118503/ENSG00000134321/ENSG00000107201/ENSG00000137965/ENSG00000000971/ENSG00000137628/ENSG00000111335/ENSG00000100644/ENSG00000013364/ENSG00000179583/ENSG00000134470/ENSG00000137496/ENSG00000119922/ENSG00000221963/ENSG00000137275/ENSG00000140280/ENSG00000106588/ENSG00000111331/ENSG00000121858/ENSG00000106100/ENSG00000185745/ENSG00000177409/ENSG00000271503/ENSG00000155287/ENSG00000137752/ENSG00000175354/ENSG00000157601/ENSG00000135899/ENSG00000004468/ENSG00000055332/ENSG00000128604/ENSG00000234127/ENSG00000059378/ENSG00000064012/ENSG00000156587/ENSG00000240065/ENSG00000109320/ENSG00000188313/ENSG00000150347/ENSG00000136514/ENSG00000138642/ENSG00000159110/ENSG00000158321/ENSG00000172331/ENSG00000133639/ENSG00000196396/ENSG00000185338/ENSG00000141574/ENSG00000185507/ENSG00000196126/ENSG00000173821/ENSG00000133106/ENSG00000119917/ENSG00000138600/ENSG00000101347/ENSG00000104312/ENSG00000204257/ENSG00000132109/ENSG00000140464/ENSG00000165806/ENSG00000123609/ENSG00000106785	73	0.437126	INFL.1vs0.NO	0.00197958	Group 2: Immune Response and Inflammation	TRUE	1	0.125
OXIDATIVE PHOSPHORYLATION	OXIDATIVE PHOSPHORYLATION	193	-0.342218	-1.67103	0.000165803	0.00138169	0.000901735	5029	tags=43%, list=34%, signal=29%	ENSG00000107537/ENSG00000100554/ENSG00000196177/ENSG00000091483/ENSG00000167283/ENSG00000010256/ENSG00000126858/ENSG00000119421/ENSG00000138029/ENSG00000154174/ENSG00000087088/ENSG00000127884/ENSG00000176340/ENSG00000150779/ENSG00000100412/ENSG00000004961/ENSG00000164919/ENSG00000155463/ENSG00000174547/ENSG00000099795/ENSG00000130312/ENSG00000115286/ENSG00000125166/ENSG00000167863/ENSG00000182054/ENSG00000115944/ENSG00000090266/ENSG00000112695/ENSG00000166136/ENSG00000165672/ENSG00000131100/ENSG00000105379/ENSG00000151729/ENSG00000126267/ENSG00000100142/ENSG00000075415/ENSG00000112992/ENSG00000124172/ENSG00000119013/ENSG00000100575/ENSG00000179091/ENSG00000148672/ENSG00000111775/ENSG00000072506/ENSG00000105197/ENSG00000072778/ENSG00000213585/ENSG00000110090/ENSG00000167315/ENSG00000115840/ENSG00000109519/ENSG00000099800/ENSG00000047249/ENSG00000168291/ENSG00000127184/ENSG00000065154/ENSG00000166347/ENSG00000111716/ENSG00000178537/ENSG00000127948/ENSG00000170906/ENSG00000169020/ENSG00000143252/ENSG00000167468/ENSG00000155097/ENSG00000104823/ENSG00000004779/ENSG00000110717/ENSG00000014919/ENSG00000148290/ENSG00000100216/ENSG00000119689/ENSG00000071553/ENSG00000099624/ENSG00000165264/ENSG00000117410/ENSG00000115317/ENSG00000241468/ENSG00000128524/ENSG00000119711/ENSG00000128626/ENSG00000108528/ENSG00000127540	83	0.430052	INFL.1vs0.NO	0.0513989	Group 6: Specialized Functions	FALSE	1	0
INTERFERON ALPHA RESPONSE	INTERFERON ALPHA RESPONSE	87	0.422196	1.83799	0.000225609	0.00161149	0.00105171	4009	tags=48%, list=27%, signal=35%	ENSG00000265972/ENSG00000111912/ENSG00000139679/ENSG00000125347/ENSG00000120690/ENSG00000162654/ENSG00000205413/ENSG00000134326/ENSG00000135114/ENSG00000184979/ENSG00000134321/ENSG00000137965/ENSG00000137628/ENSG00000138496/ENSG00000119922/ENSG00000177409/ENSG00000155287/ENSG00000112773/ENSG00000137752/ENSG00000157601/ENSG00000182179/ENSG00000135899/ENSG00000055332/ENSG00000234127/ENSG00000059378/ENSG00000064012/ENSG00000162645/ENSG00000156587/ENSG00000240065/ENSG00000188313/ENSG00000136514/ENSG00000138642/ENSG00000155363/ENSG00000185507/ENSG00000185885/ENSG00000133106/ENSG00000119917/ENSG00000104312/ENSG00000132109/ENSG00000089127/ENSG00000123609/ENSG00000106785	42	0.482759	INFL.1vs0.NO	0.0599475	Group 2: Immune Response and Inflammation	FALSE	1	0.125
HYPOXIA	HYPOXIA	169	-0.341167	-1.63078	0.000335173	0.00209483	0.00136715	4682	tags=45%, list=32%, signal=31%	ENSG00000113083/ENSG00000114796/ENSG00000141959/ENSG00000165240/ENSG00000135269/ENSG00000159399/ENSG00000105974/ENSG00000170425/ENSG00000175040/ENSG00000118689/ENSG00000144476/ENSG00000108039/ENSG00000111674/ENSG00000173221/ENSG00000114480/ENSG00000074410/ENSG00000147852/ENSG00000117525/ENSG00000115677/ENSG00000154229/ENSG00000102144/ENSG00000122884/ENSG00000170955/ENSG00000109819/ENSG00000171791/ENSG00000067057/ENSG00000188994/ENSG00000142583/ENSG00000100075/ENSG00000130635/ENSG00000124762/ENSG00000169439/ENSG00000156515/ENSG00000113739/ENSG00000170525/ENSG00000147872/ENSG00000072682/ENSG00000182718/ENSG00000197930/ENSG00000125148/ENSG00000011465/ENSG00000137700/ENSG00000133805/ENSG00000168214/ENSG00000118523/ENSG00000134954/ENSG00000124357/ENSG00000100311/ENSG00000177469/ENSG00000169715/ENSG00000159167/ENSG00000182492/ENSG00000119630/ENSG00000133424/ENSG00000079739/ENSG00000171298/ENSG00000146242/ENSG00000145730/ENSG00000105135/ENSG00000162512/ENSG00000181788/ENSG00000213614/ENSG00000104419/ENSG00000101955/ENSG00000137106/ENSG00000104765/ENSG00000142871/ENSG00000136244/ENSG00000176022/ENSG00000134769/ENSG00000116285/ENSG00000070495/ENSG00000128294/ENSG00000100196/ENSG00000198959/ENSG00000073060	76	0.449704	INFL.1vs0.NO	0.0779277	Group 5: Signal Regulation and Stress Response	FALSE	1	0
TNFA SIGNALING VIA NFKB	TNFA SIGNALING VIA NFKB	188	0.331393	1.61838	0.000399225	0.00221792	0.00144748	2150	tags=24%, list=15%, signal=21%	ENSG00000163660/ENSG00000163874/ENSG00000116717/ENSG00000107968/ENSG00000162772/ENSG00000119138/ENSG00000116514/ENSG00000125740/ENSG00000125347/ENSG00000159388/ENSG00000114315/ENSG00000157557/ENSG00000136826/ENSG00000120738/ENSG00000179094/ENSG00000113070/ENSG00000110944/ENSG00000122877/ENSG00000162924/ENSG00000154640/ENSG00000155090/ENSG00000145632/ENSG00000056558/ENSG00000123358/ENSG00000100906/ENSG00000101384/ENSG00000118503/ENSG00000170345/ENSG00000178860/ENSG00000107201/ENSG00000113916/ENSG00000134107/ENSG00000143878/ENSG00000134470/ENSG00000142178/ENSG00000115738/ENSG00000119922/ENSG00000102908/ENSG00000128016/ENSG00000003402/ENSG00000128342/ENSG00000116044/ENSG00000171223/ENSG00000271503/ENSG00000087074	45	0.239362	INFL.1vs0.NO	0.0825066	Group 2: Immune Response and Inflammation	FALSE	1	0.125
MYOGENESIS	MYOGENESIS	136	-0.354815	-1.65207	0.000630845	0.00315423	0.00205855	2730	tags=31%, list=19%, signal=25%	ENSG00000113739/ENSG00000211445/ENSG00000150281/ENSG00000158186/ENSG00000198467/ENSG00000197905/ENSG00000107262/ENSG00000162688/ENSG00000150093/ENSG00000105221/ENSG00000160752/ENSG00000065534/ENSG00000163453/ENSG00000105329/ENSG00000133424/ENSG00000171298/ENSG00000109063/ENSG00000117519/ENSG00000124212/ENSG00000168398/ENSG00000071553/ENSG00000108840/ENSG00000177731/ENSG00000142192/ENSG00000022267/ENSG00000176170/ENSG00000138685/ENSG00000170624/ENSG00000108639/ENSG00000140859/ENSG00000113140/ENSG00000197879/ENSG00000109846/ENSG00000106624/ENSG00000189058/ENSG00000134769/ENSG00000082781/ENSG00000149591/ENSG00000136717/ENSG00000095321/ENSG00000109610/ENSG00000143801	42	0.308824	INFL.1vs0.NO	0.117337	Group 4: Cellular Processes and Development	FALSE	1	0.125
APICAL JUNCTION	APICAL JUNCTION	161	-0.336733	-1.59808	0.000789657	0.00358935	0.00234252	3508	tags=37%, list=24%, signal=28%	ENSG00000118680/ENSG00000132470/ENSG00000075618/ENSG00000090339/ENSG00000006210/ENSG00000148484/ENSG00000157978/ENSG00000186575/ENSG00000165699/ENSG00000141738/ENSG00000169398/ENSG00000139211/ENSG00000125753/ENSG00000072110/ENSG00000189143/ENSG00000087245/ENSG00000169047/ENSG00000198053/ENSG00000214063/ENSG00000053747/ENSG00000064666/ENSG00000197122/ENSG00000168615/ENSG00000117020/ENSG00000163017/ENSG00000140937/ENSG00000137103/ENSG00000103496/ENSG00000126458/ENSG00000172260/ENSG00000108518/ENSG00000150093/ENSG00000105221/ENSG00000075711/ENSG00000058085/ENSG00000156453/ENSG00000159840/ENSG00000181885/ENSG00000166086/ENSG00000167508/ENSG00000164761/ENSG00000204381/ENSG00000131236/ENSG00000067445/ENSG00000162512/ENSG00000162614/ENSG00000160293/ENSG00000112062/ENSG00000114353/ENSG00000128340/ENSG00000204560/ENSG00000131462/ENSG00000133026/ENSG00000005884/ENSG00000103855/ENSG00000167123/ENSG00000095321/ENSG00000154096/ENSG00000101335	59	0.36646	INFL.1vs0.NO	0.133524	Group 3: Cellular Regulation and Proliferation	FALSE	1	0.1875
COAGULATION	COAGULATION	93	-0.362411	-1.58918	0.00463855	0.0182127	0.0118862	2861	tags=31%, list=19%, signal=25%	ENSG00000185010/ENSG00000122861/ENSG00000140564/ENSG00000087245/ENSG00000102226/ENSG00000168374/ENSG00000168615/ENSG00000105825/ENSG00000143387/ENSG00000137801/ENSG00000183155/ENSG00000100311/ENSG00000157227/ENSG00000149968/ENSG00000104324/ENSG00000139318/ENSG00000197635/ENSG00000160999/ENSG00000196611/ENSG00000113140/ENSG00000162517/ENSG00000172354/ENSG00000164220/ENSG00000175899/ENSG00000259207/ENSG00000100600/ENSG00000102265/ENSG00000119125/ENSG00000164733	29	0.311828	INFL.1vs0.NO	0.677511	Group 6: Specialized Functions	FALSE	1	0
P53 PATHWAY	P53 PATHWAY	193	0.294274	1.4492	0.00473529	0.0182127	0.0118862	1562	tags=17%, list=11%, signal=15%	ENSG00000116717/ENSG00000265972/ENSG00000080546/ENSG00000162772/ENSG00000109670/ENSG00000116514/ENSG00000159388/ENSG00000135423/ENSG00000184205/ENSG00000136826/ENSG00000164070/ENSG00000160271/ENSG00000137975/ENSG00000113070/ENSG00000143333/ENSG00000145632/ENSG00000177595/ENSG00000177551/ENSG00000198000/ENSG00000112378/ENSG00000169908/ENSG00000196743/ENSG00000170855/ENSG00000159450/ENSG00000170345/ENSG00000108384/ENSG00000068745/ENSG00000090061/ENSG00000183044/ENSG00000103540/ENSG00000123124/ENSG00000073282	32	0.165803	INFL.1vs0.NO	0.677511	Group 3: Cellular Regulation and Proliferation	FALSE	1	0.1875
GLYCOLYSIS	GLYCOLYSIS	172	-0.304768	-1.46354	0.00597227	0.0213295	0.0139203	4458	tags=43%, list=30%, signal=30%	ENSG00000136810/ENSG00000159399/ENSG00000027847/ENSG00000138604/ENSG00000170425/ENSG00000175040/ENSG00000111674/ENSG00000173221/ENSG00000125166/ENSG00000178802/ENSG00000147852/ENSG00000156958/ENSG00000143575/ENSG00000115677/ENSG00000102144/ENSG00000122884/ENSG00000184432/ENSG00000198380/ENSG00000128989/ENSG00000147383/ENSG00000065833/ENSG00000113643/ENSG00000067057/ENSG00000121578/ENSG00000170191/ENSG00000188994/ENSG00000033011/ENSG00000130635/ENSG00000082212/ENSG00000169439/ENSG00000160211/ENSG00000113739/ENSG00000072682/ENSG00000163235/ENSG00000104522/ENSG00000143149/ENSG00000197930/ENSG00000013275/ENSG00000100994/ENSG00000166347/ENSG00000100504/ENSG00000011465/ENSG00000169902/ENSG00000137700/ENSG00000162688/ENSG00000105976/ENSG00000143252/ENSG00000061656/ENSG00000117308/ENSG00000159167/ENSG00000136213/ENSG00000177156/ENSG00000161980/ENSG00000116260/ENSG00000197713/ENSG00000146242/ENSG00000145730/ENSG00000162512/ENSG00000004478/ENSG00000117411/ENSG00000123989/ENSG00000115884/ENSG00000113552/ENSG00000151348/ENSG00000100290/ENSG00000033170/ENSG00000015532/ENSG00000176022/ENSG00000173540/ENSG00000083444/ENSG00000100196/ENSG00000130313/ENSG00000129521/ENSG00000141526	74	0.430233	INFL.1vs0.NO	0.793459	Group 6: Specialized Functions	FALSE	1	0
UV RESPONSE DN	UV RESPONSE DN	142	-0.31439	-1.47229	0.00665194	0.0221731	0.0144709	2696	tags=26%, list=18%, signal=22%	ENSG00000169047/ENSG00000186350/ENSG00000204262/ENSG00000182718/ENSG00000074416/ENSG00000131018/ENSG00000117020/ENSG00000156113/ENSG00000105976/ENSG00000112186/ENSG00000075711/ENSG00000169715/ENSG00000171608/ENSG00000164692/ENSG00000017260/ENSG00000099250/ENSG00000132170/ENSG00000198718/ENSG00000136997/ENSG00000003436/ENSG00000121067/ENSG00000101665/ENSG00000198121/ENSG00000180340/ENSG00000160293/ENSG00000112062/ENSG00000153904/ENSG00000142871/ENSG00000140092/ENSG00000157110/ENSG00000259207/ENSG00000198873/ENSG00000075142/ENSG00000109452/ENSG00000115461/ENSG00000153071/ENSG00000019549	37	0.260563	INFL.1vs0.NO	0.824841	Group 5: Signal Regulation and Stress Response	FALSE	1	0
SPERMATOGENESIS	SPERMATOGENESIS	69	0.385663	1.61006	0.00774444	0.0242014	0.0157946	2025	tags=28%, list=14%, signal=24%	ENSG00000122644/ENSG00000157456/ENSG00000164070/ENSG00000142945/ENSG00000112742/ENSG00000117650/ENSG00000006634/ENSG00000100526/ENSG00000152942/ENSG00000010318/ENSG00000106829/ENSG00000157764/ENSG00000119703/ENSG00000163781/ENSG00000170312/ENSG00000169679/ENSG00000087586/ENSG00000106462/ENSG00000129484	19	0.275362	INFL.1vs0.NO	0.900291	Group 4: Cellular Processes and Development	FALSE	1	0.125
ANGIOGENESIS	ANGIOGENESIS	27	-0.471294	-1.57934	0.0140318	0.04127	0.0269341	3189	tags=52%, list=22%, signal=41%	ENSG00000138448/ENSG00000169398/ENSG00000174640/ENSG00000163956/ENSG00000204262/ENSG00000077782/ENSG00000159167/ENSG00000099250/ENSG00000163430/ENSG00000142192/ENSG00000160293/ENSG00000124875/ENSG00000102265/ENSG00000197461	14	0.518519	INFL.1vs0.NO	1.53524	Group 4: Cellular Processes and Development	FALSE	1	0.125
PANCREAS BETA CELLS	PANCREAS BETA CELLS	18	-0.54967	-1.6808	0.0270209	0.0750581	0.0489853	2915	tags=44%, list=20%, signal=36%	ENSG00000157005/ENSG00000117020/ENSG00000135363/ENSG00000197635/ENSG00000114902/ENSG00000125851/ENSG00000144867/ENSG00000136854	8	0.444444	INFL.1vs0.NO	2.79216	Group 3: Cellular Regulation and Proliferation	FALSE	1	0.1875
XENOBIOTIC METABOLISM	XENOBIOTIC METABOLISM	144	-0.291372	-1.36518	0.0431659	0.113594	0.0741353	3972	tags=38%, list=27%, signal=28%	ENSG00000148834/ENSG00000112033/ENSG00000081181/ENSG00000158828/ENSG00000149476/ENSG00000060982/ENSG00000161533/ENSG00000169738/ENSG00000158825/ENSG00000182199/ENSG00000115594/ENSG00000110958/ENSG00000128989/ENSG00000124067/ENSG00000140465/ENSG00000152700/ENSG00000114850/ENSG00000100714/ENSG00000067182/ENSG00000086696/ENSG00000130203/ENSG00000101444/ENSG00000109814/ENSG00000143149/ENSG00000111181/ENSG00000166347/ENSG00000125148/ENSG00000151790/ENSG00000169902/ENSG00000127948/ENSG00000196365/ENSG00000198682/ENSG00000167642/ENSG00000104823/ENSG00000131844/ENSG00000137274/ENSG00000139644/ENSG00000101577/ENSG00000121073/ENSG00000131373/ENSG00000108846/ENSG00000126522/ENSG00000087008/ENSG00000141753/ENSG00000100417/ENSG00000077942/ENSG00000117594/ENSG00000183010/ENSG00000168874/ENSG00000050820/ENSG00000244005/ENSG00000088826/ENSG00000135929/ENSG00000197019/ENSG00000159131	55	0.381944	INFL.1vs0.NO	4.22571	Group 1: Metabolism and Homeostasis	FALSE	1	0
TGF BETA SIGNALING	TGF BETA SIGNALING	52	-0.350246	-1.3708	0.0558882	0.139721	0.091186	2100	tags=37%, list=14%, signal=31%	ENSG00000106799/ENSG00000168036/ENSG00000137936/ENSG00000159128/ENSG00000140564/ENSG00000137801/ENSG00000088832/ENSG00000204217/ENSG00000117318/ENSG00000105329/ENSG00000177426/ENSG00000168522/ENSG00000172531/ENSG00000101665/ENSG00000115170/ENSG00000106991/ENSG00000124225/ENSG00000108854/ENSG00000168461	19	0.365385	INFL.1vs0.NO	5.1976	Group 4: Cellular Processes and Development	FALSE	1	0.125
KRAS SIGNALING UP	KRAS SIGNALING UP	147	-0.271676	-1.27505	0.0609037	0.145009	0.0946374	2430	tags=24%, list=16%, signal=21%	ENSG00000197930/ENSG00000116132/ENSG00000136732/ENSG00000156510/ENSG00000133216/ENSG00000123689/ENSG00000134954/ENSG00000105221/ENSG00000141570/ENSG00000128713/ENSG00000099250/ENSG00000162618/ENSG00000105711/ENSG00000124107/ENSG00000067208/ENSG00000153233/ENSG00000139318/ENSG00000132639/ENSG00000196449/ENSG00000115339/ENSG00000003436/ENSG00000100558/ENSG00000020181/ENSG00000117594/ENSG00000169905/ENSG00000048052/ENSG00000106991/ENSG00000198839/ENSG00000109472/ENSG00000189058/ENSG00000167244/ENSG00000073849/ENSG00000249992/ENSG00000179163/ENSG00000154764/ENSG00000154589	36	0.244898	INFL.1vs0.NO	5.39433	Group 3: Cellular Regulation and Proliferation	FALSE	1	0.1875
HEME METABOLISM	HEME METABOLISM	162	-0.254762	-1.21105	0.0965251	0.219375	0.143171	3981	tags=31%, list=27%, signal=23%	ENSG00000072274/ENSG00000158856/ENSG00000149218/ENSG00000087274/ENSG00000130227/ENSG00000143321/ENSG00000004897/ENSG00000086232/ENSG00000126903/ENSG00000007541/ENSG00000165219/ENSG00000034152/ENSG00000129657/ENSG00000178974/ENSG00000156273/ENSG00000112992/ENSG00000183508/ENSG00000166167/ENSG00000173598/ENSG00000006007/ENSG00000080819/ENSG00000072682/ENSG00000106605/ENSG00000040531/ENSG00000122490/ENSG00000136732/ENSG00000197324/ENSG00000141084/ENSG00000063854/ENSG00000135363/ENSG00000101577/ENSG00000133606/ENSG00000164068/ENSG00000115993/ENSG00000006459/ENSG00000101928/ENSG00000138756/ENSG00000115317/ENSG00000126088/ENSG00000088826/ENSG00000104765/ENSG00000102931/ENSG00000119711/ENSG00000132819/ENSG00000197208/ENSG00000143797/ENSG00000188690/ENSG00000130313/ENSG00000068971/ENSG00000164733	50	0.308642	INFL.1vs0.NO	8.16076	Group 1: Metabolism and Homeostasis	FALSE	1	0
MYC TARGETS V2	MYC TARGETS V2	57	-0.318794	-1.27269	0.113095	0.235615	0.15377	4480	tags=44%, list=30%, signal=31%	ENSG00000133316/ENSG00000159399/ENSG00000114767/ENSG00000173638/ENSG00000185238/ENSG00000123545/ENSG00000162851/ENSG00000144381/ENSG00000116649/ENSG00000048162/ENSG00000076248/ENSG00000053372/ENSG00000100029/ENSG00000179115/ENSG00000184967/ENSG00000112578/ENSG00000136933/ENSG00000105447/ENSG00000179958/ENSG00000136270/ENSG00000136718/ENSG00000136997/ENSG00000167085/ENSG00000135446/ENSG00000077348	25	0.438596	INFL.1vs0.NO	8.76488	Group 3: Cellular Regulation and Proliferation	FALSE	1	0.1875
KRAS SIGNALING DN	KRAS SIGNALING DN	104	0.273862	1.2167	0.112971	0.235615	0.15377	3767	tags=38%, list=26%, signal=28%	ENSG00000159388/ENSG00000196368/ENSG00000146233/ENSG00000198018/ENSG00000107864/ENSG00000151690/ENSG00000145996/ENSG00000106804/ENSG00000134321/ENSG00000119703/ENSG00000169035/ENSG00000081277/ENSG00000205076/ENSG00000149021/ENSG00000100033/ENSG00000138376/ENSG00000170477/ENSG00000066923/ENSG00000139182/ENSG00000167768/ENSG00000157601/ENSG00000171346/ENSG00000115112/ENSG00000148200/ENSG00000197632/ENSG00000176387/ENSG00000198074/ENSG00000113946/ENSG00000005882/ENSG00000243566/ENSG00000166589/ENSG00000068078/ENSG00000099308/ENSG00000186081/ENSG00000185652/ENSG00000103313/ENSG00000171401/ENSG00000118515/ENSG00000198626	39	0.375	INFL.1vs0.NO	8.76488	Group 3: Cellular Regulation and Proliferation	FALSE	1	0.1875
PEROXISOME	PEROXISOME	87	-0.276014	-1.19658	0.153242	0.306483	0.200021	4267	tags=38%, list=29%, signal=27%	ENSG00000099377/ENSG00000128245/ENSG00000117528/ENSG00000174775/ENSG00000182054/ENSG00000198721/ENSG00000075223/ENSG00000161533/ENSG00000139197/ENSG00000116133/ENSG00000151729/ENSG00000089057/ENSG00000117305/ENSG00000102910/ENSG00000068366/ENSG00000143149/ENSG00000104823/ENSG00000214253/ENSG00000143320/ENSG00000134058/ENSG00000101986/ENSG00000160752/ENSG00000132535/ENSG00000012061/ENSG00000125454/ENSG00000101473/ENSG00000116906/ENSG00000149485/ENSG00000198189/ENSG00000100300/ENSG00000166821/ENSG00000157593/ENSG00000095321	33	0.37931	INFL.1vs0.NO	11.4012	Group 6: Specialized Functions	FALSE	1	0
IL6 JAK STAT3 SIGNALING	IL6 JAK STAT3 SIGNALING	64	-0.289722	-1.18617	0.172549	0.331825	0.216559	4090	tags=38%, list=28%, signal=27%	ENSG00000137462/ENSG00000170581/ENSG00000143575/ENSG00000115604/ENSG00000115594/ENSG00000164400/ENSG00000159128/ENSG00000145623/ENSG00000115590/ENSG00000104432/ENSG00000067182/ENSG00000177663/ENSG00000179295/ENSG00000145431/ENSG00000105329/ENSG00000030110/ENSG00000006327/ENSG00000134352/ENSG00000136244/ENSG00000184371/ENSG00000175899/ENSG00000163739/ENSG00000259207/ENSG00000116678	24	0.375	INFL.1vs0.NO	12.3439	Group 2: Immune Response and Inflammation	FALSE	1	0.125
UNFOLDED PROTEIN RESPONSE	UNFOLDED PROTEIN RESPONSE	112	-0.253332	-1.14997	0.192748	0.345399	0.225418	3942	tags=34%, list=27%, signal=25%	ENSG00000175334/ENSG00000138674/ENSG00000105171/ENSG00000145912/ENSG00000065911/ENSG00000113407/ENSG00000149428/ENSG00000159720/ENSG00000102580/ENSG00000143870/ENSG00000108691/ENSG00000113739/ENSG00000051108/ENSG00000172216/ENSG00000164587/ENSG00000182934/ENSG00000197930/ENSG00000179409/ENSG00000187840/ENSG00000141543/ENSG00000070540/ENSG00000101199/ENSG00000196305/ENSG00000128965/ENSG00000179218/ENSG00000059573/ENSG00000178896/ENSG00000114902/ENSG00000001167/ENSG00000177971/ENSG00000138073/ENSG00000128590/ENSG00000134109/ENSG00000144867/ENSG00000077348/ENSG00000108433/ENSG00000100196/ENSG00000174851	38	0.339286	INFL.1vs0.NO	12.8489	Group 6: Specialized Functions	FALSE	1	0
COMPLEMENT	COMPLEMENT	152	-0.24075	-1.13709	0.193424	0.345399	0.225418	3219	tags=26%, list=22%, signal=20%	ENSG00000065833/ENSG00000096968/ENSG00000175073/ENSG00000149131/ENSG00000135047/ENSG00000138166/ENSG00000109861/ENSG00000173653/ENSG00000121879/ENSG00000185010/ENSG00000172216/ENSG00000177105/ENSG00000197122/ENSG00000196954/ENSG00000168615/ENSG00000105825/ENSG00000115041/ENSG00000103496/ENSG00000183155/ENSG00000108518/ENSG00000100311/ENSG00000035862/ENSG00000135905/ENSG00000157227/ENSG00000104324/ENSG00000110047/ENSG00000139318/ENSG00000149923/ENSG00000197635/ENSG00000114353/ENSG00000172354/ENSG00000136244/ENSG00000163739/ENSG00000164111/ENSG00000114450/ENSG00000100600/ENSG00000102265/ENSG00000164733/ENSG00000148516	39	0.256579	INFL.1vs0.NO	12.8489	Group 2: Immune Response and Inflammation	FALSE	1	0.125
WNT BETA CATENIN SIGNALING	WNT BETA CATENIN SIGNALING	35	-0.330009	-1.18566	0.215569	0.37167	0.242564	1166	tags=34%, list=8%, signal=32%	ENSG00000133961/ENSG00000163517/ENSG00000112033/ENSG00000165879/ENSG00000168036/ENSG00000196591/ENSG00000168214/ENSG00000108840/ENSG00000107984/ENSG00000136997/ENSG00000111186/ENSG00000143801	12	0.342857	INFL.1vs0.NO	13.8261	Group 4: Cellular Processes and Development	FALSE	1	0.125
ADIPOGENESIS	ADIPOGENESIS	182	-0.230207	-1.11649	0.235849	0.393082	0.256538	4055	tags=34%, list=27%, signal=25%	ENSG00000138074/ENSG00000114480/ENSG00000130304/ENSG00000160216/ENSG00000158615/ENSG00000123096/ENSG00000132300/ENSG00000120675/ENSG00000163931/ENSG00000078061/ENSG00000161533/ENSG00000112769/ENSG00000165672/ENSG00000105379/ENSG00000154188/ENSG00000065833/ENSG00000179091/ENSG00000111775/ENSG00000084234/ENSG00000100075/ENSG00000128311/ENSG00000167315/ENSG00000109519/ENSG00000173153/ENSG00000170525/ENSG00000131473/ENSG00000211445/ENSG00000147872/ENSG00000139641/ENSG00000130203/ENSG00000074416/ENSG00000148175/ENSG00000122971/ENSG00000127948/ENSG00000143252/ENSG00000167468/ENSG00000104823/ENSG00000172893/ENSG00000004779/ENSG00000177469/ENSG00000151552/ENSG00000109113/ENSG00000099968/ENSG00000241399/ENSG00000065534/ENSG00000132170/ENSG00000177156/ENSG00000130717/ENSG00000079739/ENSG00000173511/ENSG00000137992/ENSG00000148343/ENSG00000109016/ENSG00000138073/ENSG00000123091/ENSG00000162976/ENSG00000128590/ENSG00000174233/ENSG00000095321/ENSG00000177697/ENSG00000073060/ENSG00000127540	62	0.340659	INFL.1vs0.NO	14.6226	Group 1: Metabolism and Homeostasis	FALSE	1	0
MYC TARGETS V1	MYC TARGETS V1	199	-0.22346	-1.09295	0.252874	0.407861	0.266183	4445	tags=33%, list=30%, signal=23%	ENSG00000125743/ENSG00000114767/ENSG00000127022/ENSG00000136937/ENSG00000065427/ENSG00000126261/ENSG00000108561/ENSG00000125166/ENSG00000170142/ENSG00000101911/ENSG00000188846/ENSG00000115758/ENSG00000141759/ENSG00000144381/ENSG00000198176/ENSG00000166226/ENSG00000143321/ENSG00000102144/ENSG00000177879/ENSG00000165672/ENSG00000145912/ENSG00000277791/ENSG00000108344/ENSG00000106628/ENSG00000110958/ENSG00000204568/ENSG00000105618/ENSG00000120438/ENSG00000075415/ENSG00000116649/ENSG00000196591/ENSG00000048162/ENSG00000179091/ENSG00000100823/ENSG00000115484/ENSG00000099901/ENSG00000106028/ENSG00000213585/ENSG00000123131/ENSG00000204392/ENSG00000124767/ENSG00000099341/ENSG00000124614/ENSG00000013275/ENSG00000101182/ENSG00000140988/ENSG00000204628/ENSG00000149273/ENSG00000063177/ENSG00000089157/ENSG00000004779/ENSG00000196305/ENSG00000135624/ENSG00000109475/ENSG00000114942/ENSG00000108953/ENSG00000096063/ENSG00000178952/ENSG00000115241/ENSG00000130332/ENSG00000084090/ENSG00000136997/ENSG00000167085/ENSG00000083845/ENSG00000135446	65	0.326633	INFL.1vs0.NO	15.1724	Group 3: Cellular Regulation and Proliferation	FALSE	1	0.1875
ESTROGEN RESPONSE LATE	ESTROGEN RESPONSE LATE	167	0.226152	1.08868	0.26556	0.410262	0.26775	3814	tags=34%, list=26%, signal=25%	ENSG00000054598/ENSG00000100867/ENSG00000111816/ENSG00000112984/ENSG00000136826/ENSG00000096060/ENSG00000164070/ENSG00000109255/ENSG00000131747/ENSG00000007402/ENSG00000154640/ENSG00000106541/ENSG00000142731/ENSG00000112378/ENSG00000167757/ENSG00000170345/ENSG00000108176/ENSG00000123473/ENSG00000115738/ENSG00000198722/ENSG00000164687/ENSG00000104267/ENSG00000164050/ENSG00000128016/ENSG00000106537/ENSG00000156711/ENSG00000155380/ENSG00000138119/ENSG00000114737/ENSG00000137699/ENSG00000101773/ENSG00000109321/ENSG00000171903/ENSG00000110492/ENSG00000070731/ENSG00000141232/ENSG00000172493/ENSG00000163220/ENSG00000150593/ENSG00000145824/ENSG00000094804/ENSG00000111319/ENSG00000068078/ENSG00000111907/ENSG00000168453/ENSG00000176485/ENSG00000108352/ENSG00000117399/ENSG00000140526/ENSG00000213853/ENSG00000072210/ENSG00000171401/ENSG00000118515/ENSG00000148344/ENSG00000151208/ENSG00000162434	56	0.335329	INFL.1vs0.NO	15.2618	Group 4: Cellular Processes and Development	FALSE	1	0.125
IL2 STAT5 SIGNALING	IL2 STAT5 SIGNALING	151	0.229452	1.08713	0.27551	0.410262	0.26775	2478	tags=21%, list=17%, signal=17%	ENSG00000122644/ENSG00000144802/ENSG00000107968/ENSG00000027075/ENSG00000162654/ENSG00000120833/ENSG00000143333/ENSG00000111641/ENSG00000106546/ENSG00000092529/ENSG00000243279/ENSG00000056558/ENSG00000157483/ENSG00000124942/ENSG00000030419/ENSG00000134107/ENSG00000204305/ENSG00000143878/ENSG00000104267/ENSG00000134531/ENSG00000027697/ENSG00000121858/ENSG00000110063/ENSG00000128342/ENSG00000155744/ENSG00000185499/ENSG00000126249/ENSG00000114737/ENSG00000158985/ENSG00000198369/ENSG00000069667	31	0.205298	INFL.1vs0.NO	15.2618	Group 2: Immune Response and Inflammation	FALSE	1	0.125
INFLAMMATORY RESPONSE	INFLAMMATORY RESPONSE	137	-0.233857	-1.08686	0.278978	0.410262	0.26775	3600	tags=28%, list=24%, signal=21%	ENSG00000115604/ENSG00000137393/ENSG00000115594/ENSG00000090339/ENSG00000006210/ENSG00000057019/ENSG00000159128/ENSG00000164136/ENSG00000124762/ENSG00000145623/ENSG00000108691/ENSG00000136868/ENSG00000160013/ENSG00000177105/ENSG00000105976/ENSG00000132334/ENSG00000157227/ENSG00000017260/ENSG00000105711/ENSG00000146242/ENSG00000169508/ENSG00000060558/ENSG00000136997/ENSG00000162493/ENSG00000198121/ENSG00000176170/ENSG00000169429/ENSG00000078401/ENSG00000124875/ENSG00000108342/ENSG00000136244/ENSG00000184371/ENSG00000136867/ENSG00000259207/ENSG00000167601/ENSG00000075142/ENSG00000102265/ENSG00000161638	38	0.277372	INFL.1vs0.NO	15.2618	Group 2: Immune Response and Inflammation	FALSE	1	0.125
CHOLESTEROL HOMEOSTASIS	CHOLESTEROL HOMEOSTASIS	66	-0.260554	-1.07563	0.325	0.441887	0.288389	4063	tags=38%, list=28%, signal=28%	ENSG00000185813/ENSG00000163297/ENSG00000120885/ENSG00000184009/ENSG00000164294/ENSG00000131069/ENSG00000168036/ENSG00000147383/ENSG00000101255/ENSG00000163191/ENSG00000104549/ENSG00000110921/ENSG00000149809/ENSG00000104823/ENSG00000172893/ENSG00000109929/ENSG00000160752/ENSG00000132170/ENSG00000001630/ENSG00000167508/ENSG00000134824/ENSG00000006327/ENSG00000164111/ENSG00000116285/ENSG00000100600	25	0.378788	INFL.1vs0.NO	16.4382	Group 1: Metabolism and Homeostasis	FALSE	1	0
FATTY ACID METABOLISM	FATTY ACID METABOLISM	136	-0.229613	-1.06912	0.313346	0.441887	0.288389	3847	tags=31%, list=26%, signal=23%	ENSG00000115758/ENSG00000198721/ENSG00000161533/ENSG00000116133/ENSG00000117305/ENSG00000147383/ENSG00000119471/ENSG00000065833/ENSG00000100823/ENSG00000072506/ENSG00000072778/ENSG00000065057/ENSG00000140465/ENSG00000110090/ENSG00000167315/ENSG00000068366/ENSG00000124370/ENSG00000117592/ENSG00000198856/ENSG00000080824/ENSG00000080819/ENSG00000168291/ENSG00000106605/ENSG00000109814/ENSG00000143149/ENSG00000074416/ENSG00000151790/ENSG00000122971/ENSG00000123689/ENSG00000143252/ENSG00000104823/ENSG00000137274/ENSG00000197747/ENSG00000119689/ENSG00000101473/ENSG00000186951/ENSG00000126088/ENSG00000198189/ENSG00000137106/ENSG00000120694/ENSG00000095321/ENSG00000188690	42	0.308824	INFL.1vs0.NO	16.4382	Group 1: Metabolism and Homeostasis	FALSE	1	0
MTORC1 SIGNALING	MTORC1 SIGNALING	195	-0.215735	-1.05606	0.326996	0.441887	0.288389	4610	tags=33%, list=31%, signal=23%	ENSG00000141959/ENSG00000115233/ENSG00000256269/ENSG00000138071/ENSG00000135269/ENSG00000159399/ENSG00000114767/ENSG00000185627/ENSG00000127022/ENSG00000003056/ENSG00000198805/ENSG00000173221/ENSG00000114480/ENSG00000147852/ENSG00000072274/ENSG00000144381/ENSG00000060982/ENSG00000102144/ENSG00000122884/ENSG00000116133/ENSG00000065911/ENSG00000182199/ENSG00000100567/ENSG00000115946/ENSG00000034152/ENSG00000065833/ENSG00000076248/ENSG00000101255/ENSG00000124762/ENSG00000138768/ENSG00000109861/ENSG00000163902/ENSG00000033050/ENSG00000160211/ENSG00000146733/ENSG00000131473/ENSG00000130204/ENSG00000137501/ENSG00000197930/ENSG00000013275/ENSG00000104549/ENSG00000161011/ENSG00000137700/ENSG00000149809/ENSG00000172893/ENSG00000109929/ENSG00000151552/ENSG00000159167/ENSG00000168439/ENSG00000155926/ENSG00000001630/ENSG00000100804/ENSG00000179218/ENSG00000079739/ENSG00000134824/ENSG00000149485/ENSG00000110768/ENSG00000131462/ENSG00000134109/ENSG00000128228/ENSG00000127824/ENSG00000100600/ENSG00000115461/ENSG00000149257/ENSG00000129521	65	0.333333	INFL.1vs0.NO	16.4382	Group 3: Cellular Regulation and Proliferation	FALSE	1	0.1875
DNA REPAIR	DNA REPAIR	146	-0.224574	-1.05385	0.342574	0.450756	0.294177	3138	tags=24%, list=21%, signal=19%	ENSG00000143774/ENSG00000099817/ENSG00000014138/ENSG00000160948/ENSG00000163882/ENSG00000102978/ENSG00000102226/ENSG00000117748/ENSG00000147400/ENSG00000144231/ENSG00000175482/ENSG00000066379/ENSG00000167468/ENSG00000115350/ENSG00000168002/ENSG00000175595/ENSG00000183684/ENSG00000148290/ENSG00000012061/ENSG00000070501/ENSG00000197780/ENSG00000107223/ENSG00000185825/ENSG00000198931/ENSG00000166900/ENSG00000110768/ENSG00000168061/ENSG00000101158/ENSG00000171302/ENSG00000104884/ENSG00000174233/ENSG00000129562/ENSG00000103152/ENSG00000176428/ENSG00000103202	35	0.239726	INFL.1vs0.NO	16.7681	Group 3: Cellular Regulation and Proliferation	FALSE	1	0.1875
NOTCH SIGNALING	NOTCH SIGNALING	30	-0.298974	-1.02895	0.403162	0.516874	0.337329	2576	tags=40%, list=17%, signal=33%	ENSG00000110092/ENSG00000112033/ENSG00000154229/ENSG00000110042/ENSG00000113558/ENSG00000072803/ENSG00000117362/ENSG00000155760/ENSG00000114251/ENSG00000163909/ENSG00000106003/ENSG00000143801	12	0.4	INFL.1vs0.NO	19.2277	Group 3: Cellular Regulation and Proliferation	FALSE	1	0.1875
UV RESPONSE UP	UV RESPONSE UP	138	-0.216509	-1.00595	0.456693	0.570866	0.372565	2897	tags=27%, list=20%, signal=22%	ENSG00000163902/ENSG00000169684/ENSG00000115896/ENSG00000128311/ENSG00000109519/ENSG00000140564/ENSG00000163882/ENSG00000175416/ENSG00000211445/ENSG00000168779/ENSG00000111181/ENSG00000161011/ENSG00000204231/ENSG00000133740/ENSG00000155097/ENSG00000178719/ENSG00000116096/ENSG00000157227/ENSG00000131748/ENSG00000168439/ENSG00000173786/ENSG00000139644/ENSG00000132535/ENSG00000124702/ENSG00000069482/ENSG00000030110/ENSG00000004478/ENSG00000115694/ENSG00000147955/ENSG00000126088/ENSG00000134352/ENSG00000015475/ENSG00000128524/ENSG00000136244/ENSG00000115457/ENSG00000127824/ENSG00000099804	37	0.268116	INFL.1vs0.NO	21.2362	Group 5: Signal Regulation and Stress Response	FALSE	1	0
ESTROGEN RESPONSE EARLY	ESTROGEN RESPONSE EARLY	170	-0.199997	-0.957351	0.540541	0.65729	0.428968	2944	tags=25%, list=20%, signal=20%	ENSG00000158747/ENSG00000118242/ENSG00000109103/ENSG00000113739/ENSG00000189337/ENSG00000143409/ENSG00000116774/ENSG00000100003/ENSG00000100321/ENSG00000100605/ENSG00000169083/ENSG00000003137/ENSG00000107262/ENSG00000198682/ENSG00000121057/ENSG00000141424/ENSG00000172893/ENSG00000164626/ENSG00000148154/ENSG00000155792/ENSG00000182704/ENSG00000181885/ENSG00000179388/ENSG00000152767/ENSG00000146242/ENSG00000181788/ENSG00000136997/ENSG00000155850/ENSG00000033327/ENSG00000004478/ENSG00000141753/ENSG00000111057/ENSG00000173156/ENSG00000134352/ENSG00000167106/ENSG00000171302/ENSG00000166821/ENSG00000159461/ENSG00000115648/ENSG00000198959/ENSG00000073060/ENSG00000168461	42	0.247059	INFL.1vs0.NO	24.4512	Group 4: Cellular Processes and Development	FALSE	1	0.125
REACTIVE OXYGEN SPECIES PATHWAY	REACTIVE OXYGEN SPECIES PATHWAY	45	-0.246922	-0.940173	0.552124	0.65729	0.428968	5030	tags=47%, list=34%, signal=31%	ENSG00000171867/ENSG00000117450/ENSG00000131871/ENSG00000023909/ENSG00000023572/ENSG00000136810/ENSG00000119383/ENSG00000173221/ENSG00000103222/ENSG00000067057/ENSG00000123131/ENSG00000160211/ENSG00000117592/ENSG00000211445/ENSG00000103415/ENSG00000167468/ENSG00000087086/ENSG00000115694/ENSG00000182511/ENSG00000104884/ENSG00000008394	21	0.466667	INFL.1vs0.NO	24.4512	Group 5: Signal Regulation and Stress Response	FALSE	1	0
APOPTOSIS	APOPTOSIS	146	-0.200447	-0.94063	0.60396	0.70228	0.45833	3091	tags=27%, list=21%, signal=22%	ENSG00000168036/ENSG00000160049/ENSG00000112977/ENSG00000100234/ENSG00000169398/ENSG00000131759/ENSG00000102580/ENSG00000124762/ENSG00000087245/ENSG00000211445/ENSG00000132676/ENSG00000221823/ENSG00000196954/ENSG00000171552/ENSG00000011465/ENSG00000161011/ENSG00000087470/ENSG00000167468/ENSG00000035862/ENSG00000109929/ENSG00000182492/ENSG00000179388/ENSG00000233276/ENSG00000060558/ENSG00000142192/ENSG00000101665/ENSG00000111057/ENSG00000185825/ENSG00000006327/ENSG00000019991/ENSG00000162734/ENSG00000100290/ENSG00000104765/ENSG00000015475/ENSG00000136244/ENSG00000100300/ENSG00000102265/ENSG00000184047/ENSG00000068971/ENSG00000143801	40	0.273973	INFL.1vs0.NO	26.1248	Group 5: Signal Regulation and Stress Response	FALSE	1	0
ALLOGRAFT REJECTION	ALLOGRAFT REJECTION	117	-0.203271	-0.925487	0.624521	0.705467	0.46041	3216	tags=24%, list=22%, signal=19%	ENSG00000113643/ENSG00000141429/ENSG00000096968/ENSG00000159128/ENSG00000164136/ENSG00000196735/ENSG00000108691/ENSG00000104432/ENSG00000019582/ENSG00000104998/ENSG00000206503/ENSG00000103653/ENSG00000171150/ENSG00000145425/ENSG00000122862/ENSG00000134954/ENSG00000163682/ENSG00000170889/ENSG00000105329/ENSG00000105372/ENSG00000142208/ENSG00000198918/ENSG00000048052/ENSG00000136244/ENSG00000184371/ENSG00000095752/ENSG00000102265/ENSG00000154096	28	0.239316	INFL.1vs0.NO	26.2434	Group 2: Immune Response and Inflammation	FALSE	1	0.125
PROTEIN SECRETION	PROTEIN SECRETION	92	-0.209045	-0.915254	0.634921	0.705467	0.46041	4789	tags=40%, list=32%, signal=27%	ENSG00000125991/ENSG00000085365/ENSG00000087460/ENSG00000165240/ENSG00000105402/ENSG00000150961/ENSG00000042753/ENSG00000003056/ENSG00000117758/ENSG00000086598/ENSG00000100030/ENSG00000134265/ENSG00000123096/ENSG00000138674/ENSG00000177879/ENSG00000184432/ENSG00000139921/ENSG00000138768/ENSG00000109861/ENSG00000136193/ENSG00000176171/ENSG00000157916/ENSG00000047249/ENSG00000265808/ENSG00000095139/ENSG00000105669/ENSG00000087470/ENSG00000086827/ENSG00000079950/ENSG00000170348/ENSG00000145730/ENSG00000122705/ENSG00000135404/ENSG00000111057/ENSG00000164144/ENSG00000116521/ENSG00000108433	37	0.402174	INFL.1vs0.NO	26.2434	Group 6: Specialized Functions	FALSE	1	0
ANDROGEN RESPONSE	ANDROGEN RESPONSE	91	-0.203999	-0.891371	0.68254	0.727227	0.474612	2427	tags=16%, list=16%, signal=14%	ENSG00000103942/ENSG00000183726/ENSG00000198648/ENSG00000151092/ENSG00000125257/ENSG00000154734/ENSG00000142208/ENSG00000013375/ENSG00000155850/ENSG00000149485/ENSG00000104419/ENSG00000128590/ENSG00000124225/ENSG00000109452/ENSG00000062725	15	0.164835	INFL.1vs0.NO	27.0529	Group 3: Cellular Regulation and Proliferation	FALSE	1	0.1875
BILE ACID METABOLISM	BILE ACID METABOLISM	76	-0.210487	-0.888312	0.683594	0.727227	0.474612	4383	tags=34%, list=30%, signal=24%	ENSG00000135241/ENSG00000099377/ENSG00000176894/ENSG00000117528/ENSG00000138135/ENSG00000167972/ENSG00000182054/ENSG00000154265/ENSG00000116133/ENSG00000089057/ENSG00000102910/ENSG00000172817/ENSG00000137936/ENSG00000186350/ENSG00000143149/ENSG00000215193/ENSG00000169083/ENSG00000101986/ENSG00000131373/ENSG00000134824/ENSG00000116906/ENSG00000149485/ENSG00000198189/ENSG00000135929/ENSG00000166821/ENSG00000157593	26	0.342105	INFL.1vs0.NO	27.0529	Group 1: Metabolism and Homeostasis	FALSE	1	0
APICAL SURFACE	APICAL SURFACE	33	-0.229002	-0.812477	0.764133	0.795971	0.519476	1077	tags=21%, list=7%, signal=20%	ENSG00000196411/ENSG00000137103/ENSG00000142192/ENSG00000180447/ENSG00000101955/ENSG00000134202/ENSG00000154096	7	0.212121	INFL.1vs0.NO	29.6101	Group 3: Cellular Regulation and Proliferation	FALSE	1	0.1875
PI3K AKT MTOR SIGNALING	PI3K AKT MTOR SIGNALING	93	-0.193122	-0.846847	0.796844	0.813106	0.530659	4520	tags=32%, list=31%, signal=23%	ENSG00000138071/ENSG00000156049/ENSG00000144118/ENSG00000099875/ENSG00000100030/ENSG00000174775/ENSG00000141564/ENSG00000170581/ENSG00000130669/ENSG00000034152/ENSG00000162409/ENSG00000101255/ENSG00000124762/ENSG00000166913/ENSG00000067182/ENSG00000119487/ENSG00000161011/ENSG00000172757/ENSG00000108518/ENSG00000114302/ENSG00000179295/ENSG00000181929/ENSG00000155926/ENSG00000179218/ENSG00000142208/ENSG00000172531/ENSG00000117676/ENSG00000135446/ENSG00000108861/ENSG00000127445	30	0.322581	INFL.1vs0.NO	30.2476	Group 3: Cellular Regulation and Proliferation	FALSE	1	0.1875
HEDGEHOG SIGNALING	HEDGEHOG SIGNALING	26	0.212346	0.711414	0.902534	0.902534	0.589022	4078	tags=38%, list=28%, signal=28%	ENSG00000157557/ENSG00000091129/ENSG00000075275/ENSG00000111087/ENSG00000079482/ENSG00000105810/ENSG00000176749/ENSG00000112715/ENSG00000140464/ENSG00000126016	10	0.384615	INFL.1vs0.NO	33.5743	Group 6: Specialized Functions	FALSE	1	0
E2F TARGETS	E2F TARGETS	199	-0.72137	-3.41393	1e-10	7.14286e-10	2.25564e-10	1581	tags=57%, list=11%, signal=51%	ENSG00000196419/ENSG00000167005/ENSG00000074266/ENSG00000100410/ENSG00000004455/ENSG00000095002/ENSG00000010292/ENSG00000137310/ENSG00000173207/ENSG00000131470/ENSG00000183011/ENSG00000164985/ENSG00000239672/ENSG00000148773/ENSG00000177084/ENSG00000100162/ENSG00000134690/ENSG00000139734/ENSG00000171793/ENSG00000125835/ENSG00000147889/ENSG00000156970/ENSG00000170515/ENSG00000124795/ENSG00000213347/ENSG00000165304/ENSG00000161888/ENSG00000075131/ENSG00000166851/ENSG00000049541/ENSG00000108106/ENSG00000106462/ENSG00000132383/ENSG00000113810/ENSG00000101003/ENSG00000099901/ENSG00000123136/ENSG00000131747/ENSG00000159147/ENSG00000079616/ENSG00000157456/ENSG00000128050/ENSG00000071539/ENSG00000106399/ENSG00000166197/ENSG00000189159/ENSG00000126787/ENSG00000062822/ENSG00000152253/ENSG00000170312/ENSG00000142731/ENSG00000100526/ENSG00000135316/ENSG00000132341/ENSG00000164104/ENSG00000077152/ENSG00000029993/ENSG00000162607/ENSG00000076382/ENSG00000142945/ENSG00000102054/ENSG00000090889/ENSG00000128951/ENSG00000105011/ENSG00000178999/ENSG00000130816/ENSG00000133119/ENSG00000136982/ENSG00000149554/ENSG00000147224/ENSG00000124789/ENSG00000164611/ENSG00000111665/ENSG00000101945/ENSG00000100941/ENSG00000077514/ENSG00000164032/ENSG00000156802/ENSG00000117399/ENSG00000089685/ENSG00000111602/ENSG00000196230/ENSG00000073111/ENSG00000143401/ENSG00000167900/ENSG00000132780/ENSG00000117632/ENSG00000147536/ENSG00000111247/ENSG00000138376/ENSG00000164109/ENSG00000101361/ENSG00000105486/ENSG00000119969/ENSG00000164045/ENSG00000076248/ENSG00000138668/ENSG00000013810/ENSG00000181938/ENSG00000104738/ENSG00000188486/ENSG00000113368/ENSG00000163950/ENSG00000100297/ENSG00000076003/ENSG00000166508/ENSG00000120802/ENSG00000182481/ENSG00000101057/ENSG00000112118/ENSG00000171848/ENSG00000132646/ENSG00000161547	113	0.567839	INFL.48vs1.NO	1.28571e-08	Group 3: Cellular Regulation and Proliferation	TRUE	1	0.4375
MYC TARGETS V1	MYC TARGETS V1	199	-0.646074	-3.05759	1e-10	7.14286e-10	2.25564e-10	2864	tags=63%, list=19%, signal=51%	ENSG00000099341/ENSG00000213585/ENSG00000161960/ENSG00000100028/ENSG00000173692/ENSG00000135624/ENSG00000178952/ENSG00000092199/ENSG00000163918/ENSG00000084090/ENSG00000106628/ENSG00000111906/ENSG00000108561/ENSG00000075415/ENSG00000136045/ENSG00000108344/ENSG00000115758/ENSG00000041357/ENSG00000143621/ENSG00000136527/ENSG00000205937/ENSG00000143727/ENSG00000165672/ENSG00000138385/ENSG00000166226/ENSG00000181163/ENSG00000125870/ENSG00000096384/ENSG00000125743/ENSG00000155959/ENSG00000169564/ENSG00000169714/ENSG00000125166/ENSG00000110321/ENSG00000173674/ENSG00000150753/ENSG00000129084/ENSG00000120705/ENSG00000004779/ENSG00000106682/ENSG00000134001/ENSG00000214026/ENSG00000196591/ENSG00000108953/ENSG00000122565/ENSG00000163938/ENSG00000148229/ENSG00000196419/ENSG00000077312/ENSG00000277791/ENSG00000179091/ENSG00000102144/ENSG00000106305/ENSG00000135486/ENSG00000100353/ENSG00000100632/ENSG00000075914/ENSG00000106028/ENSG00000108424/ENSG00000185651/ENSG00000239672/ENSG00000164163/ENSG00000124767/ENSG00000143436/ENSG00000109606/ENSG00000103035/ENSG00000131876/ENSG00000154473/ENSG00000112081/ENSG00000130332/ENSG00000198176/ENSG00000165704/ENSG00000171793/ENSG00000170515/ENSG00000143977/ENSG00000105618/ENSG00000151247/ENSG00000124795/ENSG00000165732/ENSG00000125944/ENSG00000167085/ENSG00000124614/ENSG00000048162/ENSG00000114767/ENSG00000183207/ENSG00000142864/ENSG00000088205/ENSG00000099901/ENSG00000170144/ENSG00000143321/ENSG00000145907/ENSG00000134333/ENSG00000115875/ENSG00000167088/ENSG00000166197/ENSG00000163468/ENSG00000122566/ENSG00000135316/ENSG00000132341/ENSG00000100902/ENSG00000126067/ENSG00000162607/ENSG00000153187/ENSG00000106263/ENSG00000128951/ENSG00000123374/ENSG00000164032/ENSG00000117399/ENSG00000134308/ENSG00000073111/ENSG00000164109/ENSG00000093009/ENSG00000101361/ENSG00000167325/ENSG00000138668/ENSG00000120948/ENSG00000104738/ENSG00000100297/ENSG00000176890/ENSG00000145386/ENSG00000076003/ENSG00000166508/ENSG00000182481/ENSG00000132646/ENSG00000161547	125	0.628141	INFL.48vs1.NO	1.28571e-08	Group 3: Cellular Regulation and Proliferation	TRUE	1	0.4375
G2M CHECKPOINT	G2M CHECKPOINT	197	-0.638572	-3.01791	1e-10	7.14286e-10	2.25564e-10	1774	tags=49%, list=12%, signal=43%	ENSG00000123080/ENSG00000149503/ENSG00000137812/ENSG00000125148/ENSG00000164754/ENSG00000169136/ENSG00000198901/ENSG00000117650/ENSG00000080986/ENSG00000173207/ENSG00000112742/ENSG00000069399/ENSG00000108424/ENSG00000169679/ENSG00000148773/ENSG00000007168/ENSG00000177084/ENSG00000006634/ENSG00000154473/ENSG00000198176/ENSG00000112242/ENSG00000131165/ENSG00000088325/ENSG00000130826/ENSG00000166851/ENSG00000085999/ENSG00000123505/ENSG00000108106/ENSG00000106462/ENSG00000136824/ENSG00000113810/ENSG00000080839/ENSG00000109971/ENSG00000123136/ENSG00000131747/ENSG00000116560/ENSG00000143179/ENSG00000163808/ENSG00000135451/ENSG00000145907/ENSG00000079616/ENSG00000157456/ENSG00000167088/ENSG00000166197/ENSG00000189159/ENSG00000170312/ENSG00000142731/ENSG00000094804/ENSG00000100526/ENSG00000135316/ENSG00000105968/ENSG00000029993/ENSG00000007968/ENSG00000198830/ENSG00000142945/ENSG00000153187/ENSG00000100644/ENSG00000090889/ENSG00000178999/ENSG00000175063/ENSG00000149554/ENSG00000277443/ENSG00000164611/ENSG00000168078/ENSG00000138160/ENSG00000112029/ENSG00000101945/ENSG00000164032/ENSG00000117399/ENSG00000089685/ENSG00000073111/ENSG00000132780/ENSG00000117632/ENSG00000115053/ENSG00000167670/ENSG00000138376/ENSG00000164109/ENSG00000137807/ENSG00000093009/ENSG00000131153/ENSG00000164045/ENSG00000138668/ENSG00000013810/ENSG00000174371/ENSG00000188486/ENSG00000113368/ENSG00000100297/ENSG00000182944/ENSG00000101412/ENSG00000145386/ENSG00000076003/ENSG00000120802/ENSG00000182481/ENSG00000101057/ENSG00000112118/ENSG00000161547	96	0.48731	INFL.48vs1.NO	1.28571e-08	Group 3: Cellular Regulation and Proliferation	TRUE	1	0.4375
OXIDATIVE PHOSPHORYLATION	OXIDATIVE PHOSPHORYLATION	193	-0.541415	-2.54504	1e-10	7.14286e-10	2.25564e-10	4569	tags=67%, list=31%, signal=47%	ENSG00000110717/ENSG00000135940/ENSG00000087088/ENSG00000119421/ENSG00000105197/ENSG00000127884/ENSG00000137547/ENSG00000168291/ENSG00000117054/ENSG00000241468/ENSG00000113013/ENSG00000167315/ENSG00000165806/ENSG00000139180/ENSG00000091483/ENSG00000006695/ENSG00000078668/ENSG00000060971/ENSG00000112996/ENSG00000241837/ENSG00000010256/ENSG00000084754/ENSG00000130312/ENSG00000140374/ENSG00000164039/ENSG00000141385/ENSG00000178741/ENSG00000099624/ENSG00000136521/ENSG00000075239/ENSG00000183648/ENSG00000116898/ENSG00000090266/ENSG00000062485/ENSG00000099800/ENSG00000165060/ENSG00000126267/ENSG00000176340/ENSG00000115840/ENSG00000067829/ENSG00000113732/ENSG00000213585/ENSG00000110719/ENSG00000140740/ENSG00000131143/ENSG00000132313/ENSG00000164919/ENSG00000170906/ENSG00000148672/ENSG00000127184/ENSG00000023228/ENSG00000173660/ENSG00000131495/ENSG00000181991/ENSG00000166347/ENSG00000075415/ENSG00000143198/ENSG00000131174/ENSG00000213619/ENSG00000154723/ENSG00000171503/ENSG00000165629/ENSG00000100142/ENSG00000119013/ENSG00000065154/ENSG00000109390/ENSG00000165672/ENSG00000189043/ENSG00000104325/ENSG00000145494/ENSG00000169020/ENSG00000116459/ENSG00000110955/ENSG00000164405/ENSG00000105379/ENSG00000100412/ENSG00000134375/ENSG00000125166/ENSG00000166136/ENSG00000119689/ENSG00000004779/ENSG00000109519/ENSG00000184983/ENSG00000152234/ENSG00000164258/ENSG00000165264/ENSG00000132305/ENSG00000115286/ENSG00000156467/ENSG00000163541/ENSG00000167792/ENSG00000175110/ENSG00000179091/ENSG00000134809/ENSG00000105953/ENSG00000146701/ENSG00000150779/ENSG00000158864/ENSG00000099795/ENSG00000131269/ENSG00000167863/ENSG00000174547/ENSG00000138495/ENSG00000184076/ENSG00000156709/ENSG00000112695/ENSG00000117118/ENSG00000125356/ENSG00000065518/ENSG00000091140/ENSG00000014641/ENSG00000137714/ENSG00000128609/ENSG00000005022/ENSG00000004961/ENSG00000159199/ENSG00000131828/ENSG00000198836/ENSG00000100216/ENSG00000101365/ENSG00000166260/ENSG00000134333/ENSG00000154518/ENSG00000073578/ENSG00000100243/ENSG00000172115/ENSG00000169021/ENSG00000072778/ENSG00000023330/ENSG00000165688	130	0.673575	INFL.48vs1.NO	1.28571e-08	Group 6: Specialized Functions	TRUE	1	0.285714
EPITHELIAL MESENCHYMAL TRANSITION	EPITHELIAL MESENCHYMAL TRANSITION	188	-0.537567	-2.5132	1e-10	7.14286e-10	2.25564e-10	3792	tags=55%, list=26%, signal=42%	ENSG00000172638/ENSG00000133110/ENSG00000138829/ENSG00000087303/ENSG00000087245/ENSG00000105290/ENSG00000166033/ENSG00000117152/ENSG00000149968/ENSG00000135318/ENSG00000170558/ENSG00000154096/ENSG00000164932/ENSG00000077942/ENSG00000106333/ENSG00000135919/ENSG00000053747/ENSG00000169429/ENSG00000116717/ENSG00000163520/ENSG00000180914/ENSG00000163132/ENSG00000122786/ENSG00000196569/ENSG00000204262/ENSG00000172061/ENSG00000143878/ENSG00000139278/ENSG00000184347/ENSG00000140092/ENSG00000026508/ENSG00000148848/ENSG00000104332/ENSG00000132561/ENSG00000153071/ENSG00000182985/ENSG00000116132/ENSG00000164761/ENSG00000163069/ENSG00000196611/ENSG00000135862/ENSG00000042493/ENSG00000130309/ENSG00000114270/ENSG00000130066/ENSG00000058085/ENSG00000102265/ENSG00000164692/ENSG00000026103/ENSG00000152952/ENSG00000140416/ENSG00000041982/ENSG00000113657/ENSG00000142871/ENSG00000180447/ENSG00000198467/ENSG00000166147/ENSG00000141753/ENSG00000084636/ENSG00000063660/ENSG00000060718/ENSG00000150093/ENSG00000176697/ENSG00000038427/ENSG00000138685/ENSG00000114251/ENSG00000101335/ENSG00000118503/ENSG00000073712/ENSG00000111799/ENSG00000140937/ENSG00000177283/ENSG00000134871/ENSG00000138448/ENSG00000113140/ENSG00000107984/ENSG00000187498/ENSG00000157227/ENSG00000122641/ENSG00000011422/ENSG00000166923/ENSG00000164176/ENSG00000105825/ENSG00000115884/ENSG00000109321/ENSG00000149591/ENSG00000198959/ENSG00000100097/ENSG00000186340/ENSG00000049540/ENSG00000115738/ENSG00000136244/ENSG00000137801/ENSG00000166741/ENSG00000163430/ENSG00000124875/ENSG00000085063/ENSG00000124145/ENSG00000163739/ENSG00000166508/ENSG00000167460/ENSG00000087494/ENSG00000008517/ENSG00000118523	104	0.553191	INFL.48vs1.NO	1.28571e-08	Group 4: Cellular Processes and Development	TRUE	1	0.25
INTERFERON GAMMA RESPONSE	INTERFERON GAMMA RESPONSE	167	-0.533206	-2.43562	1e-10	7.14286e-10	2.25564e-10	3288	tags=53%, list=22%, signal=41%	ENSG00000179583/ENSG00000136514/ENSG00000059378/ENSG00000060491/ENSG00000067057/ENSG00000184979/ENSG00000119917/ENSG00000108688/ENSG00000221963/ENSG00000159403/ENSG00000231925/ENSG00000138642/ENSG00000104432/ENSG00000120217/ENSG00000137965/ENSG00000204257/ENSG00000168899/ENSG00000168394/ENSG00000168610/ENSG00000107201/ENSG00000108691/ENSG00000123610/ENSG00000106785/ENSG00000141574/ENSG00000184588/ENSG00000130589/ENSG00000090339/ENSG00000026103/ENSG00000105835/ENSG00000182326/ENSG00000130303/ENSG00000101347/ENSG00000068079/ENSG00000125148/ENSG00000137275/ENSG00000165949/ENSG00000157601/ENSG00000121858/ENSG00000132109/ENSG00000100567/ENSG00000150347/ENSG00000132530/ENSG00000131979/ENSG00000138600/ENSG00000108679/ENSG00000155287/ENSG00000118640/ENSG00000122644/ENSG00000234127/ENSG00000111335/ENSG00000196126/ENSG00000142089/ENSG00000118503/ENSG00000196735/ENSG00000204264/ENSG00000185507/ENSG00000160932/ENSG00000197329/ENSG00000019582/ENSG00000205220/ENSG00000172936/ENSG00000271503/ENSG00000111331/ENSG00000185215/ENSG00000137752/ENSG00000196396/ENSG00000013364/ENSG00000002549/ENSG00000077238/ENSG00000185338/ENSG00000126067/ENSG00000166710/ENSG00000109320/ENSG00000198805/ENSG00000156587/ENSG00000100644/ENSG00000115415/ENSG00000136244/ENSG00000092010/ENSG00000234745/ENSG00000100911/ENSG00000100906/ENSG00000206503/ENSG00000162654/ENSG00000240065/ENSG00000000971/ENSG00000112096/ENSG00000265972	88	0.526946	INFL.48vs1.NO	1.28571e-08	Group 2: Immune Response and Inflammation	TRUE	1	0.875
TNFA SIGNALING VIA NFKB	TNFA SIGNALING VIA NFKB	188	-0.510989	-2.38895	1e-10	7.14286e-10	2.25564e-10	2340	tags=44%, list=16%, signal=38%	ENSG00000163659/ENSG00000168394/ENSG00000181649/ENSG00000107201/ENSG00000145779/ENSG00000108691/ENSG00000179431/ENSG00000123610/ENSG00000120875/ENSG00000159200/ENSG00000184588/ENSG00000023445/ENSG00000123358/ENSG00000110047/ENSG00000130066/ENSG00000221869/ENSG00000090339/ENSG00000105835/ENSG00000175592/ENSG00000143384/ENSG00000125740/ENSG00000153234/ENSG00000137462/ENSG00000132334/ENSG00000041982/ENSG00000178860/ENSG00000158050/ENSG00000142871/ENSG00000163110/ENSG00000034152/ENSG00000104856/ENSG00000159128/ENSG00000179094/ENSG00000067082/ENSG00000131979/ENSG00000069399/ENSG00000131669/ENSG00000118503/ENSG00000169508/ENSG00000077150/ENSG00000175505/ENSG00000120129/ENSG00000184371/ENSG00000086062/ENSG00000078401/ENSG00000116514/ENSG00000003402/ENSG00000145901/ENSG00000118515/ENSG00000271503/ENSG00000168685/ENSG00000185215/ENSG00000122641/ENSG00000107968/ENSG00000011422/ENSG00000166401/ENSG00000137267/ENSG00000109321/ENSG00000173391/ENSG00000101384/ENSG00000102804/ENSG00000109320/ENSG00000056558/ENSG00000128342/ENSG00000115738/ENSG00000277443/ENSG00000163660/ENSG00000136244/ENSG00000115009/ENSG00000112149/ENSG00000124875/ENSG00000196371/ENSG00000100906/ENSG00000124145/ENSG00000163739/ENSG00000154640/ENSG00000115919/ENSG00000081041/ENSG00000110218/ENSG00000197632/ENSG00000112096/ENSG00000163874/ENSG00000163734	83	0.441489	INFL.48vs1.NO	1.28571e-08	Group 2: Immune Response and Inflammation	TRUE	1	0.875
INTERFERON ALPHA RESPONSE	INTERFERON ALPHA RESPONSE	87	-0.563807	-2.34756	1.83993e-09	1.14996e-08	3.63144e-09	3382	tags=59%, list=23%, signal=45%	ENSG00000172183/ENSG00000136514/ENSG00000059378/ENSG00000060491/ENSG00000184979/ENSG00000119917/ENSG00000089127/ENSG00000138642/ENSG00000104432/ENSG00000137965/ENSG00000138496/ENSG00000205413/ENSG00000204525/ENSG00000168394/ENSG00000155363/ENSG00000106785/ENSG00000130589/ENSG00000182326/ENSG00000130303/ENSG00000068079/ENSG00000162645/ENSG00000120690/ENSG00000165949/ENSG00000157601/ENSG00000132109/ENSG00000100567/ENSG00000112773/ENSG00000108679/ENSG00000155287/ENSG00000234127/ENSG00000142089/ENSG00000204264/ENSG00000182179/ENSG00000185507/ENSG00000160932/ENSG00000184371/ENSG00000185885/ENSG00000111912/ENSG00000019582/ENSG00000196776/ENSG00000137752/ENSG00000002549/ENSG00000077238/ENSG00000166710/ENSG00000156587/ENSG00000092010/ENSG00000100911/ENSG00000139679/ENSG00000162654/ENSG00000240065/ENSG00000265972	51	0.586207	INFL.48vs1.NO	2.06992e-07	Group 2: Immune Response and Inflammation	TRUE	1	0.875
ALLOGRAFT REJECTION	ALLOGRAFT REJECTION	117	-0.517256	-2.2748	3.49564e-09	1.94202e-08	6.13271e-09	3014	tags=57%, list=20%, signal=46%	ENSG00000136754/ENSG00000154096/ENSG00000113643/ENSG00000125538/ENSG00000172349/ENSG00000160255/ENSG00000092969/ENSG00000108688/ENSG00000158092/ENSG00000134954/ENSG00000231925/ENSG00000164342/ENSG00000104432/ENSG00000012048/ENSG00000204257/ENSG00000142208/ENSG00000143753/ENSG00000168394/ENSG00000147168/ENSG00000108691/ENSG00000042493/ENSG00000181163/ENSG00000114686/ENSG00000102034/ENSG00000102265/ENSG00000090339/ENSG00000026103/ENSG00000204287/ENSG00000204592/ENSG00000162645/ENSG00000242574/ENSG00000137462/ENSG00000100353/ENSG00000159128/ENSG00000069399/ENSG00000239672/ENSG00000164163/ENSG00000163131/ENSG00000196735/ENSG00000158473/ENSG00000132507/ENSG00000185507/ENSG00000147889/ENSG00000112576/ENSG00000184371/ENSG00000019582/ENSG00000205220/ENSG00000196776/ENSG00000100985/ENSG00000271503/ENSG00000122641/ENSG00000254087/ENSG00000122862/ENSG00000077238/ENSG00000187210/ENSG00000185338/ENSG00000166710/ENSG00000100644/ENSG00000128342/ENSG00000115415/ENSG00000027697/ENSG00000136244/ENSG00000143479/ENSG00000177889/ENSG00000206503/ENSG00000095752/ENSG00000124882	67	0.57265	INFL.48vs1.NO	3.49564e-07	Group 2: Immune Response and Inflammation	TRUE	1	0.875
MYC TARGETS V2	MYC TARGETS V2	57	-0.630521	-2.42638	4.21654e-09	2.10827e-08	6.6577e-09	1666	tags=47%, list=11%, signal=42%	ENSG00000122565/ENSG00000163938/ENSG00000158050/ENSG00000140263/ENSG00000111641/ENSG00000106305/ENSG00000170515/ENSG00000100029/ENSG00000142733/ENSG00000053372/ENSG00000001497/ENSG00000163811/ENSG00000167085/ENSG00000166851/ENSG00000048162/ENSG00000114767/ENSG00000109084/ENSG00000088205/ENSG00000166197/ENSG00000142731/ENSG00000148840/ENSG00000132603/ENSG00000101361/ENSG00000105447/ENSG00000076248/ENSG00000104738/ENSG00000100297	27	0.473684	INFL.48vs1.NO	3.79489e-07	Group 3: Cellular Regulation and Proliferation	TRUE	1	0.4375
INFLAMMATORY RESPONSE	INFLAMMATORY RESPONSE	137	-0.490454	-2.19399	4.84462e-09	2.2021e-08	6.954e-09	2227	tags=38%, list=15%, signal=33%	ENSG00000142166/ENSG00000108691/ENSG00000123610/ENSG00000105711/ENSG00000184588/ENSG00000197405/ENSG00000102265/ENSG00000130706/ENSG00000090339/ENSG00000175591/ENSG00000105835/ENSG00000130303/ENSG00000137462/ENSG00000132334/ENSG00000103313/ENSG00000121858/ENSG00000065135/ENSG00000115604/ENSG00000159128/ENSG00000067082/ENSG00000131979/ENSG00000132155/ENSG00000170961/ENSG00000169508/ENSG00000185507/ENSG00000160932/ENSG00000184371/ENSG00000185885/ENSG00000078401/ENSG00000164023/ENSG00000169851/ENSG00000271503/ENSG00000168685/ENSG00000157227/ENSG00000122641/ENSG00000254087/ENSG00000085117/ENSG00000077238/ENSG00000011422/ENSG00000173391/ENSG00000109320/ENSG00000100644/ENSG00000108342/ENSG00000003989/ENSG00000128342/ENSG00000136244/ENSG00000105246/ENSG00000115009/ENSG00000124875/ENSG00000100906/ENSG00000169403/ENSG00000124882	52	0.379562	INFL.48vs1.NO	3.96378e-07	Group 2: Immune Response and Inflammation	TRUE	1	0.875
UV RESPONSE UP	UV RESPONSE UP	138	-0.474908	-2.13108	3.94562e-08	1.64401e-07	5.1916e-08	2962	tags=38%, list=20%, signal=31%	ENSG00000143878/ENSG00000106244/ENSG00000100292/ENSG00000069974/ENSG00000100664/ENSG00000105173/ENSG00000163918/ENSG00000126088/ENSG00000128059/ENSG00000168394/ENSG00000163882/ENSG00000072274/ENSG00000124702/ENSG00000163932/ENSG00000123358/ENSG00000169684/ENSG00000090339/ENSG00000109519/ENSG00000162231/ENSG00000125740/ENSG00000214026/ENSG00000147955/ENSG00000148229/ENSG00000149925/ENSG00000131979/ENSG00000015475/ENSG00000165272/ENSG00000096401/ENSG00000112576/ENSG00000165732/ENSG00000137563/ENSG00000123505/ENSG00000157227/ENSG00000103018/ENSG00000254087/ENSG00000165916/ENSG00000042753/ENSG00000189221/ENSG00000153187/ENSG00000123374/ENSG00000104267/ENSG00000204642/ENSG00000136244/ENSG00000100906/ENSG00000108179/ENSG00000168496/ENSG00000188486/ENSG00000127824/ENSG00000154640/ENSG00000023330/ENSG00000081041/ENSG00000131446/ENSG00000112096	53	0.384058	INFL.48vs1.NO	2.95921e-06	Group 5: Signal Regulation and Stress Response	TRUE	1	0.2
COAGULATION	COAGULATION	93	-0.497091	-2.08978	3.61621e-07	1.39085e-06	4.39216e-07	3748	tags=43%, list=25%, signal=32%	ENSG00000087245/ENSG00000166033/ENSG00000168374/ENSG00000149968/ENSG00000162517/ENSG00000148180/ENSG00000005893/ENSG00000205403/ENSG00000159403/ENSG00000162909/ENSG00000166670/ENSG00000010278/ENSG00000122861/ENSG00000085377/ENSG00000110799/ENSG00000196611/ENSG00000197249/ENSG00000168615/ENSG00000172380/ENSG00000010810/ENSG00000102265/ENSG00000182326/ENSG00000136238/ENSG00000118263/ENSG00000111144/ENSG00000166147/ENSG00000137673/ENSG00000139318/ENSG00000100985/ENSG00000113140/ENSG00000157227/ENSG00000105825/ENSG00000173391/ENSG00000104368/ENSG00000125730/ENSG00000137801/ENSG00000071127/ENSG00000000971/ENSG00000197632/ENSG00000178726	40	0.430108	INFL.48vs1.NO	2.50353e-05	Group 6: Specialized Functions	TRUE	1	0.285714
IL6 JAK STAT3 SIGNALING	IL6 JAK STAT3 SIGNALING	64	-0.546752	-2.13745	1.53044e-06	5.46585e-06	1.72606e-06	3208	tags=47%, list=22%, signal=37%	ENSG00000105397/ENSG00000030110/ENSG00000108688/ENSG00000026508/ENSG00000100292/ENSG00000104432/ENSG00000010278/ENSG00000168610/ENSG00000147168/ENSG00000142166/ENSG00000026103/ENSG00000137462/ENSG00000115604/ENSG00000159128/ENSG00000177885/ENSG00000184371/ENSG00000172936/ENSG00000196396/ENSG00000107968/ENSG00000077238/ENSG00000185338/ENSG00000115415/ENSG00000027697/ENSG00000136244/ENSG00000105246/ENSG00000111321/ENSG00000146072/ENSG00000163739/ENSG00000067182/ENSG00000163734	30	0.46875	INFL.48vs1.NO	9.83853e-05	Group 2: Immune Response and Inflammation	TRUE	1	0.875
DNA REPAIR	DNA REPAIR	146	-0.424675	-1.91803	1.9868e-06	6.38013e-06	2.01478e-06	2623	tags=35%, list=18%, signal=29%	ENSG00000163918/ENSG00000103168/ENSG00000115350/ENSG00000213246/ENSG00000137947/ENSG00000014138/ENSG00000125877/ENSG00000107223/ENSG00000101868/ENSG00000163882/ENSG00000100142/ENSG00000184588/ENSG00000114956/ENSG00000100387/ENSG00000128191/ENSG00000130706/ENSG00000185608/ENSG00000165684/ENSG00000167005/ENSG00000172409/ENSG00000239672/ENSG00000094914/ENSG00000148308/ENSG00000138495/ENSG00000147669/ENSG00000143774/ENSG00000165704/ENSG00000170540/ENSG00000171453/ENSG00000049541/ENSG00000134574/ENSG00000139722/ENSG00000106399/ENSG00000062822/ENSG00000198056/ENSG00000183684/ENSG00000198805/ENSG00000128951/ENSG00000133119/ENSG00000077514/ENSG00000011007/ENSG00000122952/ENSG00000183431/ENSG00000114491/ENSG00000105486/ENSG00000111445/ENSG00000168496/ENSG00000051180/ENSG00000176890/ENSG00000124193/ENSG00000132646	51	0.349315	INFL.48vs1.NO	0.000114842	Group 3: Cellular Regulation and Proliferation	TRUE	1	0.4375
COMPLEMENT	COMPLEMENT	152	-0.419634	-1.90102	2.04164e-06	6.38013e-06	2.01478e-06	3222	tags=37%, list=22%, signal=29%	ENSG00000068796/ENSG00000005893/ENSG00000169896/ENSG00000164308/ENSG00000159403/ENSG00000111252/ENSG00000173653/ENSG00000108518/ENSG00000177556/ENSG00000115271/ENSG00000085377/ENSG00000080815/ENSG00000197249/ENSG00000168615/ENSG00000163932/ENSG00000010810/ENSG00000110047/ENSG00000102265/ENSG00000198668/ENSG00000182326/ENSG00000111144/ENSG00000065135/ENSG00000160014/ENSG00000177885/ENSG00000132155/ENSG00000156256/ENSG00000163131/ENSG00000149923/ENSG00000118503/ENSG00000139318/ENSG00000185507/ENSG00000137714/ENSG00000134871/ENSG00000271503/ENSG00000137752/ENSG00000157227/ENSG00000254087/ENSG00000002549/ENSG00000011422/ENSG00000105825/ENSG00000173391/ENSG00000104368/ENSG00000137745/ENSG00000163220/ENSG00000125730/ENSG00000104267/ENSG00000135678/ENSG00000136244/ENSG00000109861/ENSG00000085063/ENSG00000115159/ENSG00000240065/ENSG00000163739/ENSG00000115919/ENSG00000000971/ENSG00000197632	56	0.368421	INFL.48vs1.NO	0.000114842	Group 2: Immune Response and Inflammation	TRUE	1	0.875
FATTY ACID METABOLISM	FATTY ACID METABOLISM	136	-0.424346	-1.89661	4.53896e-06	1.33499e-05	4.21575e-06	3090	tags=39%, list=21%, signal=31%	ENSG00000108602/ENSG00000106605/ENSG00000164120/ENSG00000067829/ENSG00000065057/ENSG00000160124/ENSG00000126088/ENSG00000111897/ENSG00000133835/ENSG00000138796/ENSG00000115758/ENSG00000171503/ENSG00000120437/ENSG00000012660/ENSG00000159228/ENSG00000119673/ENSG00000104325/ENSG00000078804/ENSG00000112299/ENSG00000100412/ENSG00000101473/ENSG00000119689/ENSG00000143149/ENSG00000163541/ENSG00000149925/ENSG00000146701/ENSG00000150787/ENSG00000105607/ENSG00000135821/ENSG00000198130/ENSG00000158473/ENSG00000091140/ENSG00000014641/ENSG00000165092/ENSG00000004961/ENSG00000131828/ENSG00000197747/ENSG00000101365/ENSG00000134333/ENSG00000197142/ENSG00000073578/ENSG00000128245/ENSG00000025770/ENSG00000112972/ENSG00000189221/ENSG00000100097/ENSG00000156587/ENSG00000104267/ENSG00000159231/ENSG00000164032/ENSG00000092010/ENSG00000115159/ENSG00000072778	53	0.389706	INFL.48vs1.NO	0.000240298	Group 1: Metabolism and Homeostasis	TRUE	1	0.333333
ESTROGEN RESPONSE LATE	ESTROGEN RESPONSE LATE	167	-0.393545	-1.79766	1.36896e-05	3.80268e-05	1.20085e-05	3600	tags=41%, list=24%, signal=32%	ENSG00000171345/ENSG00000126215/ENSG00000128311/ENSG00000108176/ENSG00000180530/ENSG00000172183/ENSG00000165169/ENSG00000100867/ENSG00000137699/ENSG00000166165/ENSG00000105974/ENSG00000026508/ENSG00000112378/ENSG00000112759/ENSG00000184363/ENSG00000152137/ENSG00000079459/ENSG00000164919/ENSG00000010278/ENSG00000140526/ENSG00000012660/ENSG00000090013/ENSG00000197249/ENSG00000141401/ENSG00000105379/ENSG00000058085/ENSG00000132661/ENSG00000123473/ENSG00000152767/ENSG00000213853/ENSG00000113494/ENSG00000129451/ENSG00000164172/ENSG00000005249/ENSG00000158050/ENSG00000125850/ENSG00000140263/ENSG00000141753/ENSG00000158747/ENSG00000102393/ENSG00000165704/ENSG00000096060/ENSG00000149418/ENSG00000118515/ENSG00000171401/ENSG00000164687/ENSG00000188910/ENSG00000105699/ENSG00000148344/ENSG00000131747/ENSG00000112984/ENSG00000101773/ENSG00000105825/ENSG00000175793/ENSG00000142731/ENSG00000094804/ENSG00000109321/ENSG00000163220/ENSG00000054598/ENSG00000164070/ENSG00000115738/ENSG00000104267/ENSG00000110492/ENSG00000117399/ENSG00000108179/ENSG00000131153/ENSG00000109255/ENSG00000130707/ENSG00000154640	69	0.413174	INFL.48vs1.NO	0.000684482	Group 4: Cellular Processes and Development	TRUE	1	0.25
MITOTIC SPINDLE	MITOTIC SPINDLE	196	-0.36351	-1.71301	2.84316e-05	7.48199e-05	2.36273e-05	2708	tags=35%, list=18%, signal=29%	ENSG00000186716/ENSG00000156876/ENSG00000128159/ENSG00000161800/ENSG00000072501/ENSG00000155903/ENSG00000146950/ENSG00000132254/ENSG00000138182/ENSG00000139725/ENSG00000275835/ENSG00000130402/ENSG00000075618/ENSG00000168397/ENSG00000152767/ENSG00000141551/ENSG00000173327/ENSG00000149503/ENSG00000079819/ENSG00000108953/ENSG00000184445/ENSG00000198901/ENSG00000085733/ENSG00000163110/ENSG00000117650/ENSG00000080986/ENSG00000129116/ENSG00000090924/ENSG00000112742/ENSG00000077549/ENSG00000169679/ENSG00000007168/ENSG00000151849/ENSG00000170037/ENSG00000179604/ENSG00000070831/ENSG00000088325/ENSG00000166851/ENSG00000011426/ENSG00000113810/ENSG00000131747/ENSG00000163808/ENSG00000079616/ENSG00000157456/ENSG00000184640/ENSG00000126787/ENSG00000165527/ENSG00000118162/ENSG00000170312/ENSG00000157483/ENSG00000142945/ENSG00000090889/ENSG00000092820/ENSG00000141522/ENSG00000114346/ENSG00000101367/ENSG00000277443/ENSG00000173848/ENSG00000138160/ENSG00000112029/ENSG00000089685/ENSG00000179409/ENSG00000100242/ENSG00000137807/ENSG00000035403/ENSG00000113368/ENSG00000127824/ENSG00000163947	68	0.346939	INFL.48vs1.NO	0.00134676	Group 3: Cellular Regulation and Proliferation	TRUE	1	0.4375
MTORC1 SIGNALING	MTORC1 SIGNALING	195	-0.36227	-1.70687	3.14407e-05	7.74386e-05	2.44543e-05	2352	tags=33%, list=16%, signal=28%	ENSG00000041357/ENSG00000103365/ENSG00000163738/ENSG00000012660/ENSG00000163655/ENSG00000072274/ENSG00000109332/ENSG00000159167/ENSG00000170606/ENSG00000130204/ENSG00000115091/ENSG00000183735/ENSG00000120705/ENSG00000113328/ENSG00000105835/ENSG00000132305/ENSG00000152952/ENSG00000146731/ENSG00000116161/ENSG00000111144/ENSG00000185627/ENSG00000140263/ENSG00000141959/ENSG00000102144/ENSG00000149925/ENSG00000034152/ENSG00000180817/ENSG00000074800/ENSG00000100567/ENSG00000100804/ENSG00000083635/ENSG00000169679/ENSG00000138069/ENSG00000131467/ENSG00000161057/ENSG00000102879/ENSG00000136950/ENSG00000102393/ENSG00000165704/ENSG00000115946/ENSG00000033050/ENSG00000159199/ENSG00000166851/ENSG00000114767/ENSG00000132383/ENSG00000109084/ENSG00000103018/ENSG00000123136/ENSG00000134333/ENSG00000145545/ENSG00000136448/ENSG00000180957/ENSG00000112972/ENSG00000198805/ENSG00000111669/ENSG00000109861/ENSG00000073111/ENSG00000228716/ENSG00000164045/ENSG00000076248/ENSG00000104738/ENSG00000197170/ENSG00000127824/ENSG00000171848	64	0.328205	INFL.48vs1.NO	0.0013939	Group 3: Cellular Regulation and Proliferation	TRUE	1	0.4375
HEME METABOLISM	HEME METABOLISM	162	0.373983	1.68696	3.25242e-05	7.74386e-05	2.44543e-05	1928	tags=25%, list=13%, signal=22%	ENSG00000170385/ENSG00000068971/ENSG00000109572/ENSG00000159023/ENSG00000166167/ENSG00000187735/ENSG00000065970/ENSG00000122741/ENSG00000136451/ENSG00000040531/ENSG00000143797/ENSG00000132819/ENSG00000006459/ENSG00000141084/ENSG00000119950/ENSG00000102931/ENSG00000119711/ENSG00000133606/ENSG00000138756/ENSG00000088826/ENSG00000130227/ENSG00000133069/ENSG00000159082/ENSG00000115993/ENSG00000144659/ENSG00000034677/ENSG00000130821/ENSG00000164010/ENSG00000196517/ENSG00000033627/ENSG00000178974/ENSG00000109787/ENSG00000076864/ENSG00000108799/ENSG00000075413/ENSG00000024862/ENSG00000086232/ENSG00000101928/ENSG00000145335/ENSG00000118689/ENSG00000165219	41	0.253086	INFL.48vs1.NO	0.0013939	Group 1: Metabolism and Homeostasis	TRUE	1	0.333333
KRAS SIGNALING UP	KRAS SIGNALING UP	147	-0.358488	-1.61603	0.000560106	0.00127297	0.00040199	2569	tags=31%, list=17%, signal=26%	ENSG00000166670/ENSG00000116132/ENSG00000104783/ENSG00000122861/ENSG00000167772/ENSG00000131016/ENSG00000147168/ENSG00000131620/ENSG00000105711/ENSG00000023445/ENSG00000151651/ENSG00000107554/ENSG00000100558/ENSG00000197646/ENSG00000184254/ENSG00000105221/ENSG00000144063/ENSG00000163131/ENSG00000118503/ENSG00000136709/ENSG00000139318/ENSG00000204264/ENSG00000198542/ENSG00000136732/ENSG00000117569/ENSG00000249992/ENSG00000100985/ENSG00000137033/ENSG00000168685/ENSG00000057657/ENSG00000122641/ENSG00000173933/ENSG00000134531/ENSG00000011422/ENSG00000163736/ENSG00000127920/ENSG00000104368/ENSG00000056558/ENSG00000124107/ENSG00000128342/ENSG00000136167/ENSG00000115738/ENSG00000104267/ENSG00000115009/ENSG00000000971/ENSG00000124882	46	0.312925	INFL.48vs1.NO	0.0229134	Group 3: Cellular Regulation and Proliferation	FALSE	1	0.4375
XENOBIOTIC METABOLISM	XENOBIOTIC METABOLISM	144	-0.356233	-1.60627	0.00118614	0.00257856	0.000814283	3998	tags=40%, list=27%, signal=30%	ENSG00000157557/ENSG00000050820/ENSG00000100612/ENSG00000169902/ENSG00000174437/ENSG00000100714/ENSG00000198682/ENSG00000117594/ENSG00000134262/ENSG00000077942/ENSG00000110958/ENSG00000093010/ENSG00000092969/ENSG00000131373/ENSG00000108602/ENSG00000130649/ENSG00000173801/ENSG00000065427/ENSG00000167642/ENSG00000100292/ENSG00000168765/ENSG00000103876/ENSG00000139508/ENSG00000166347/ENSG00000171503/ENSG00000012660/ENSG00000090013/ENSG00000159228/ENSG00000143727/ENSG00000111885/ENSG00000112299/ENSG00000100412/ENSG00000026103/ENSG00000168874/ENSG00000125148/ENSG00000197894/ENSG00000148834/ENSG00000143149/ENSG00000163110/ENSG00000106853/ENSG00000101856/ENSG00000141753/ENSG00000131979/ENSG00000150787/ENSG00000121691/ENSG00000131669/ENSG00000165704/ENSG00000205220/ENSG00000109084/ENSG00000148344/ENSG00000136448/ENSG00000189221/ENSG00000115738/ENSG00000104267/ENSG00000111275/ENSG00000023330/ENSG00000115919/ENSG00000067182	58	0.402778	INFL.48vs1.NO	0.0464141	Group 1: Metabolism and Homeostasis	FALSE	1	0.333333
IL2 STAT5 SIGNALING	IL2 STAT5 SIGNALING	151	-0.346846	-1.5673	0.00195381	0.00407043	0.0012854	2988	tags=33%, list=20%, signal=27%	ENSG00000162496/ENSG00000143878/ENSG00000128791/ENSG00000026508/ENSG00000138821/ENSG00000103876/ENSG00000105173/ENSG00000110651/ENSG00000132718/ENSG00000177192/ENSG00000115758/ENSG00000042493/ENSG00000030419/ENSG00000126249/ENSG00000162889/ENSG00000141378/ENSG00000117595/ENSG00000148834/ENSG00000197594/ENSG00000124570/ENSG00000111641/ENSG00000121858/ENSG00000115604/ENSG00000067082/ENSG00000122644/ENSG00000142089/ENSG00000116729/ENSG00000112576/ENSG00000184371/ENSG00000091409/ENSG00000138448/ENSG00000107968/ENSG00000143179/ENSG00000134531/ENSG00000077238/ENSG00000185338/ENSG00000094804/ENSG00000136026/ENSG00000198959/ENSG00000157483/ENSG00000198805/ENSG00000056558/ENSG00000128342/ENSG00000104267/ENSG00000027697/ENSG00000112149/ENSG00000146072/ENSG00000114491/ENSG00000162654/ENSG00000144802	50	0.331126	INFL.48vs1.NO	0.0732678	Group 2: Immune Response and Inflammation	FALSE	1	0.875
APICAL JUNCTION	APICAL JUNCTION	161	-0.328748	-1.49916	0.00283622	0.00567243	0.00179129	3295	tags=35%, list=22%, signal=27%	ENSG00000198561/ENSG00000149573/ENSG00000053747/ENSG00000160691/ENSG00000126458/ENSG00000172260/ENSG00000198053/ENSG00000170214/ENSG00000173801/ENSG00000169992/ENSG00000064666/ENSG00000108518/ENSG00000128591/ENSG00000120217/ENSG00000163017/ENSG00000110400/ENSG00000146950/ENSG00000125753/ENSG00000169047/ENSG00000110799/ENSG00000138796/ENSG00000164761/ENSG00000139725/ENSG00000103855/ENSG00000168615/ENSG00000130402/ENSG00000075618/ENSG00000058085/ENSG00000090339/ENSG00000163531/ENSG00000079819/ENSG00000050405/ENSG00000204381/ENSG00000166147/ENSG00000084636/ENSG00000105221/ENSG00000150093/ENSG00000131236/ENSG00000038427/ENSG00000101335/ENSG00000184009/ENSG00000147065/ENSG00000154736/ENSG00000140937/ENSG00000086062/ENSG00000143537/ENSG00000100985/ENSG00000162614/ENSG00000128245/ENSG00000056558/ENSG00000177707/ENSG00000075624/ENSG00000110492/ENSG00000130202/ENSG00000062038/ENSG00000035403	56	0.347826	INFL.48vs1.NO	0.102104	Group 3: Cellular Regulation and Proliferation	FALSE	1	0.4375
REACTIVE OXYGEN SPECIES PATHWAY	REACTIVE OXYGEN SPECIES PATHWAY	45	-0.460005	-1.68213	0.00412791	0.00793829	0.00250683	5197	tags=58%, list=35%, signal=38%	ENSG00000156304/ENSG00000173221/ENSG00000023909/ENSG00000184470/ENSG00000001084/ENSG00000172939/ENSG00000117450/ENSG00000103415/ENSG00000117592/ENSG00000129355/ENSG00000123131/ENSG00000171223/ENSG00000167815/ENSG00000269858/ENSG00000067057/ENSG00000177556/ENSG00000107438/ENSG00000134248/ENSG00000184983/ENSG00000136810/ENSG00000158864/ENSG00000121691/ENSG00000008394/ENSG00000065518/ENSG00000142168/ENSG00000112096	26	0.577778	INFL.48vs1.NO	0.142889	Group 5: Signal Regulation and Stress Response	FALSE	1	0.2
ANGIOGENESIS	ANGIOGENESIS	27	-0.533091	-1.72104	0.00490607	0.00908531	0.00286905	2369	tags=56%, list=16%, signal=47%	ENSG00000174640/ENSG00000163132/ENSG00000204262/ENSG00000077782/ENSG00000159167/ENSG00000102265/ENSG00000038427/ENSG00000138448/ENSG00000163956/ENSG00000173391/ENSG00000101384/ENSG00000163430/ENSG00000146072/ENSG00000124875/ENSG00000178726	15	0.555556	INFL.48vs1.NO	0.163536	Group 4: Cellular Processes and Development	FALSE	1	0.25
APOPTOSIS	APOPTOSIS	146	-0.322769	-1.45777	0.00790799	0.0141214	0.00445939	3748	tags=38%, list=25%, signal=28%	ENSG00000087245/ENSG00000131238/ENSG00000087274/ENSG00000147155/ENSG00000086061/ENSG00000125538/ENSG00000167779/ENSG00000172183/ENSG00000173039/ENSG00000092969/ENSG00000106211/ENSG00000148180/ENSG00000116717/ENSG00000143878/ENSG00000105974/ENSG00000026508/ENSG00000111859/ENSG00000100292/ENSG00000166483/ENSG00000170430/ENSG00000115008/ENSG00000060558/ENSG00000012048/ENSG00000144136/ENSG00000100300/ENSG00000080815/ENSG00000168394/ENSG00000023445/ENSG00000130066/ENSG00000102265/ENSG00000026103/ENSG00000120705/ENSG00000143384/ENSG00000117600/ENSG00000121858/ENSG00000131979/ENSG00000015475/ENSG00000188641/ENSG00000142089/ENSG00000160789/ENSG00000003402/ENSG00000142168/ENSG00000137752/ENSG00000131747/ENSG00000134531/ENSG00000164104/ENSG00000104368/ENSG00000168036/ENSG00000123374/ENSG00000027697/ENSG00000136244/ENSG00000154640/ENSG00000124882/ENSG00000112096/ENSG00000265972	55	0.376712	INFL.48vs1.NO	0.254185	Group 5: Signal Regulation and Stress Response	FALSE	1	0.2
APICAL SURFACE	APICAL SURFACE	33	-0.465091	-1.57999	0.0116719	0.020124	0.00635496	3934	tags=52%, list=27%, signal=38%	ENSG00000132589/ENSG00000101955/ENSG00000154096/ENSG00000058453/ENSG00000106211/ENSG00000012048/ENSG00000146950/ENSG00000147168/ENSG00000169129/ENSG00000180447/ENSG00000112139/ENSG00000134202/ENSG00000086062/ENSG00000124466/ENSG00000254087/ENSG00000011422/ENSG00000137845	17	0.515152	INFL.48vs1.NO	0.362233	Group 3: Cellular Regulation and Proliferation	FALSE	1	0.4375
P53 PATHWAY	P53 PATHWAY	193	-0.289644	-1.36154	0.0149889	0.0246468	0.00778322	1873	tags=20%, list=13%, signal=18%	ENSG00000173846/ENSG00000080546/ENSG00000026103/ENSG00000113328/ENSG00000249859/ENSG00000132334/ENSG00000136159/ENSG00000186834/ENSG00000118640/ENSG00000131669/ENSG00000160271/ENSG00000196743/ENSG00000163235/ENSG00000170855/ENSG00000109670/ENSG00000147889/ENSG00000112576/ENSG00000116514/ENSG00000149418/ENSG00000197747/ENSG00000137752/ENSG00000246705/ENSG00000085117/ENSG00000134574/ENSG00000185338/ENSG00000175793/ENSG00000115884/ENSG00000181467/ENSG00000102804/ENSG00000128342/ENSG00000164070/ENSG00000090061/ENSG00000138311/ENSG00000206075/ENSG00000181026/ENSG00000169908/ENSG00000067334/ENSG00000132646/ENSG00000265972	39	0.202073	INFL.48vs1.NO	0.443643	Group 3: Cellular Regulation and Proliferation	FALSE	1	0.4375
ADIPOGENESIS	ADIPOGENESIS	182	-0.292506	-1.3607	0.015281	0.0246468	0.00778322	3091	tags=32%, list=21%, signal=26%	ENSG00000137824/ENSG00000176340/ENSG00000078061/ENSG00000067829/ENSG00000119787/ENSG00000197150/ENSG00000111684/ENSG00000152137/ENSG00000170522/ENSG00000103876/ENSG00000132423/ENSG00000138796/ENSG00000158669/ENSG00000143198/ENSG00000131174/ENSG00000213619/ENSG00000167772/ENSG00000165678/ENSG00000154188/ENSG00000165672/ENSG00000104325/ENSG00000164405/ENSG00000105379/ENSG00000100412/ENSG00000004779/ENSG00000109519/ENSG00000123080/ENSG00000132305/ENSG00000163541/ENSG00000004455/ENSG00000179091/ENSG00000084234/ENSG00000141959/ENSG00000149925/ENSG00000146701/ENSG00000099795/ENSG00000121691/ENSG00000184076/ENSG00000122644/ENSG00000156709/ENSG00000198130/ENSG00000198142/ENSG00000117118/ENSG00000091140/ENSG00000128609/ENSG00000173267/ENSG00000124782/ENSG00000142655/ENSG00000187498/ENSG00000170027/ENSG00000142168/ENSG00000136448/ENSG00000137767/ENSG00000125730/ENSG00000027697/ENSG00000111275/ENSG00000138757/ENSG00000115159	58	0.318681	INFL.48vs1.NO	0.443643	Group 1: Metabolism and Homeostasis	FALSE	1	0.333333
PI3K AKT MTOR SIGNALING	PI3K AKT MTOR SIGNALING	93	-0.336539	-1.41482	0.0171458	0.0267903	0.00846009	2547	tags=31%, list=17%, signal=26%	ENSG00000127445/ENSG00000142208/ENSG00000147168/ENSG00000159445/ENSG00000111229/ENSG00000109332/ENSG00000166913/ENSG00000143761/ENSG00000115091/ENSG00000183735/ENSG00000204673/ENSG00000136238/ENSG00000137275/ENSG00000034152/ENSG00000177885/ENSG00000161203/ENSG00000132155/ENSG00000135932/ENSG00000137713/ENSG00000151247/ENSG00000172757/ENSG00000172936/ENSG00000175793/ENSG00000170312/ENSG00000141522/ENSG00000123374/ENSG00000177889/ENSG00000101412/ENSG00000067182	29	0.311828	INFL.48vs1.NO	0.482225	Group 3: Cellular Regulation and Proliferation	FALSE	1	0.4375
ANDROGEN RESPONSE	ANDROGEN RESPONSE	91	-0.350646	-1.46839	0.0180929	0.0274134	0.00865687	2509	tags=34%, list=17%, signal=28%	ENSG00000140526/ENSG00000142208/ENSG00000131016/ENSG00000117143/ENSG00000012660/ENSG00000145779/ENSG00000130066/ENSG00000130706/ENSG00000112658/ENSG00000196419/ENSG00000163110/ENSG00000140263/ENSG00000103275/ENSG00000150347/ENSG00000065135/ENSG00000184254/ENSG00000266412/ENSG00000120899/ENSG00000170515/ENSG00000112576/ENSG00000086062/ENSG00000096060/ENSG00000118515/ENSG00000079246/ENSG00000138448/ENSG00000112972/ENSG00000127954/ENSG00000166710/ENSG00000102804/ENSG00000166451/ENSG00000154734	31	0.340659	INFL.48vs1.NO	0.493442	Group 3: Cellular Regulation and Proliferation	FALSE	1	0.4375
PEROXISOME	PEROXISOME	87	-0.344395	-1.43398	0.0206514	0.0303697	0.00959043	2988	tags=33%, list=20%, signal=27%	ENSG00000162496/ENSG00000163161/ENSG00000160752/ENSG00000157593/ENSG00000166426/ENSG00000182985/ENSG00000133835/ENSG00000100300/ENSG00000100372/ENSG00000012660/ENSG00000169714/ENSG00000101473/ENSG00000149021/ENSG00000159692/ENSG00000143149/ENSG00000095002/ENSG00000121691/ENSG00000119541/ENSG00000171793/ENSG00000165092/ENSG00000142655/ENSG00000213965/ENSG00000142168/ENSG00000013364/ENSG00000119185/ENSG00000131747/ENSG00000197142/ENSG00000128245/ENSG00000112096	29	0.333333	INFL.48vs1.NO	0.546654	Group 6: Specialized Functions	FALSE	1	0.285714
HEDGEHOG SIGNALING	HEDGEHOG SIGNALING	26	0.476653	1.53101	0.0288054	0.0411506	0.0129949	1518	tags=31%, list=10%, signal=28%	ENSG00000185920/ENSG00000145715/ENSG00000147852/ENSG00000198910/ENSG00000164683/ENSG00000092964/ENSG00000079482/ENSG00000111087	8	0.307692	INFL.48vs1.NO	0.74071	Group 6: Specialized Functions	FALSE	1	0.285714
GLYCOLYSIS	GLYCOLYSIS	172	-0.280239	-1.29225	0.0525292	0.0729572	0.0230391	2427	tags=24%, list=16%, signal=21%	ENSG00000117448/ENSG00000166347/ENSG00000167772/ENSG00000122882/ENSG00000159167/ENSG00000008838/ENSG00000108479/ENSG00000125166/ENSG00000152952/ENSG00000067225/ENSG00000151348/ENSG00000143149/ENSG00000102144/ENSG00000149925/ENSG00000074800/ENSG00000146701/ENSG00000136810/ENSG00000063660/ENSG00000033011/ENSG00000188157/ENSG00000038427/ENSG00000163235/ENSG00000091140/ENSG00000014641/ENSG00000140650/ENSG00000086062/ENSG00000169299/ENSG00000171314/ENSG00000057294/ENSG00000142168/ENSG00000182197/ENSG00000033100/ENSG00000112984/ENSG00000134333/ENSG00000169919/ENSG00000115884/ENSG00000170312/ENSG00000111669/ENSG00000147224/ENSG00000132780/ENSG00000117632/ENSG00000138271	42	0.244186	INFL.48vs1.NO	1.31323	Group 6: Specialized Functions	FALSE	1	0.285714
SPERMATOGENESIS	SPERMATOGENESIS	69	-0.340451	-1.35659	0.0588235	0.0781924	0.0246923	2248	tags=30%, list=15%, signal=26%	ENSG00000211460/ENSG00000100206/ENSG00000156873/ENSG00000123496/ENSG00000163923/ENSG00000117650/ENSG00000112742/ENSG00000169679/ENSG00000163781/ENSG00000122644/ENSG00000106829/ENSG00000006634/ENSG00000134202/ENSG00000121058/ENSG00000106462/ENSG00000157456/ENSG00000170312/ENSG00000100526/ENSG00000142945/ENSG00000164070/ENSG00000121152	21	0.304348	INFL.48vs1.NO	1.40746	Group 4: Cellular Processes and Development	FALSE	1	0.25
UV RESPONSE DN	UV RESPONSE DN	142	0.290577	1.29239	0.0594262	0.0781924	0.0246923	2753	tags=27%, list=19%, signal=22%	ENSG00000019549/ENSG00000070778/ENSG00000198718/ENSG00000137764/ENSG00000111276/ENSG00000112062/ENSG00000083896/ENSG00000121067/ENSG00000164252/ENSG00000174738/ENSG00000147852/ENSG00000132170/ENSG00000163697/ENSG00000112941/ENSG00000118482/ENSG00000088812/ENSG00000101665/ENSG00000064309/ENSG00000180340/ENSG00000143776/ENSG00000164654/ENSG00000075711/ENSG00000164190/ENSG00000186480/ENSG00000171132/ENSG00000074416/ENSG00000182979/ENSG00000109452/ENSG00000134107/ENSG00000103222/ENSG00000173482/ENSG00000107779/ENSG00000124788/ENSG00000197555/ENSG00000065883/ENSG00000156113/ENSG00000117461/ENSG00000163935	38	0.267606	INFL.48vs1.NO	1.40746	Group 5: Signal Regulation and Stress Response	FALSE	1	0.2
HYPOXIA	HYPOXIA	169	0.262038	1.19698	0.112474	0.144198	0.0455362	1907	tags=18%, list=13%, signal=16%	ENSG00000138764/ENSG00000175197/ENSG00000147872/ENSG00000114796/ENSG00000109046/ENSG00000115548/ENSG00000087074/ENSG00000111276/ENSG00000188994/ENSG00000100311/ENSG00000059804/ENSG00000119950/ENSG00000168214/ENSG00000162512/ENSG00000133639/ENSG00000181788/ENSG00000147852/ENSG00000069667/ENSG00000168209/ENSG00000163516/ENSG00000119630/ENSG00000169242/ENSG00000044574/ENSG00000100196/ENSG00000111674/ENSG00000075426/ENSG00000165240/ENSG00000073060/ENSG00000118689/ENSG00000134107/ENSG00000165030	31	0.183432	INFL.48vs1.NO	2.59556	Group 5: Signal Regulation and Stress Response	FALSE	1	0.2
WNT BETA CATENIN SIGNALING	WNT BETA CATENIN SIGNALING	35	0.355197	1.21576	0.159681	0.199601	0.0630318	3299	tags=37%, list=22%, signal=29%	ENSG00000185920/ENSG00000163517/ENSG00000198719/ENSG00000168214/ENSG00000164683/ENSG00000161021/ENSG00000004975/ENSG00000108840/ENSG00000148400/ENSG00000143801/ENSG00000196498/ENSG00000165879/ENSG00000136997	13	0.371429	INFL.48vs1.NO	3.59281	Group 4: Cellular Processes and Development	FALSE	1	0.25
CHOLESTEROL HOMEOSTASIS	CHOLESTEROL HOMEOSTASIS	66	-0.292756	-1.15461	0.214592	0.261698	0.0826414	1051	tags=18%, list=7%, signal=17%	ENSG00000184009/ENSG00000105755/ENSG00000161921/ENSG00000109084/ENSG00000164687/ENSG00000147676/ENSG00000011422/ENSG00000169919/ENSG00000101384/ENSG00000163191/ENSG00000112972/ENSG00000168036	12	0.181818	INFL.48vs1.NO	4.71056	Group 1: Metabolism and Homeostasis	FALSE	1	0.333333
UNFOLDED PROTEIN RESPONSE	UNFOLDED PROTEIN RESPONSE	112	0.259559	1.11186	0.260606	0.310245	0.0979722	3184	tags=36%, list=22%, signal=28%	ENSG00000138674/ENSG00000184575/ENSG00000153879/ENSG00000178607/ENSG00000145740/ENSG00000108433/ENSG00000115902/ENSG00000149428/ENSG00000172795/ENSG00000156976/ENSG00000168209/ENSG00000051108/ENSG00000196305/ENSG00000166598/ENSG00000044574/ENSG00000100196/ENSG00000128590/ENSG00000134109/ENSG00000138073/ENSG00000272886/ENSG00000172071/ENSG00000106080/ENSG00000112685/ENSG00000179218/ENSG00000120742/ENSG00000128272/ENSG00000102580/ENSG00000070669/ENSG00000135069/ENSG00000144867/ENSG00000128965/ENSG00000113739/ENSG00000120837/ENSG00000162772/ENSG00000118217/ENSG00000080802/ENSG00000112715/ENSG00000065911/ENSG00000154832/ENSG00000070540	40	0.357143	INFL.48vs1.NO	5.58442	Group 6: Specialized Functions	FALSE	1	0.285714
PROTEIN SECRETION	PROTEIN SECRETION	92	0.238786	0.993569	0.444664	0.517051	0.163279	2502	tags=21%, list=17%, signal=17%	ENSG00000079950/ENSG00000109572/ENSG00000138674/ENSG00000144674/ENSG00000108433/ENSG00000150961/ENSG00000138768/ENSG00000122126/ENSG00000136193/ENSG00000117533/ENSG00000165240/ENSG00000170348/ENSG00000092531/ENSG00000066777/ENSG00000141198/ENSG00000197081/ENSG00000054523/ENSG00000085365/ENSG00000181704	19	0.206522	INFL.48vs1.NO	9.30692	Group 6: Specialized Functions	FALSE	1	0.285714
NOTCH SIGNALING	NOTCH SIGNALING	30	0.293246	0.976573	0.477823	0.54298	0.171467	2333	tags=23%, list=16%, signal=20%	ENSG00000114315/ENSG00000106003/ENSG00000198719/ENSG00000110042/ENSG00000072803/ENSG00000148400/ENSG00000143801	7	0.233333	INFL.48vs1.NO	9.77364	Group 3: Cellular Regulation and Proliferation	FALSE	1	0.4375
TGF BETA SIGNALING	TGF BETA SIGNALING	52	-0.23748	-0.898838	0.608696	0.676329	0.213577	2677	tags=27%, list=18%, signal=22%	ENSG00000166949/ENSG00000170365/ENSG00000136807/ENSG00000144136/ENSG00000125968/ENSG00000109332/ENSG00000137936/ENSG00000159128/ENSG00000116478/ENSG00000117318/ENSG00000018408/ENSG00000168036/ENSG00000115738/ENSG00000137801	14	0.269231	INFL.48vs1.NO	12.1739	Group 4: Cellular Processes and Development	FALSE	1	0.25
KRAS SIGNALING DN	KRAS SIGNALING DN	104	-0.213054	-0.91655	0.633401	0.68848	0.217415	1931	tags=17%, list=13%, signal=15%	ENSG00000149177/ENSG00000153234/ENSG00000149021/ENSG00000171346/ENSG00000157601/ENSG00000103313/ENSG00000181773/ENSG00000139182/ENSG00000148308/ENSG00000128408/ENSG00000243566/ENSG00000078401/ENSG00000118515/ENSG00000171401/ENSG00000124466/ENSG00000138376/ENSG00000198018/ENSG00000197632	18	0.173077	INFL.48vs1.NO	12.3926	Group 3: Cellular Regulation and Proliferation	FALSE	1	0.4375
ESTROGEN RESPONSE EARLY	ESTROGEN RESPONSE EARLY	170	-0.189601	-0.872569	0.764133	0.812907	0.256707	2760	tags=22%, list=19%, signal=18%	ENSG00000196372/ENSG00000152137/ENSG00000169083/ENSG00000079459/ENSG00000140526/ENSG00000163659/ENSG00000012660/ENSG00000090013/ENSG00000148154/ENSG00000008838/ENSG00000132661/ENSG00000152767/ENSG00000175591/ENSG00000129451/ENSG00000171346/ENSG00000120690/ENSG00000125850/ENSG00000141753/ENSG00000158747/ENSG00000165272/ENSG00000102393/ENSG00000086062/ENSG00000096060/ENSG00000171401/ENSG00000148344/ENSG00000113645/ENSG00000101773/ENSG00000159166/ENSG00000118242/ENSG00000175793/ENSG00000109321/ENSG00000198959/ENSG00000054598/ENSG00000003989/ENSG00000069020/ENSG00000143319/ENSG00000108179	37	0.217647	INFL.48vs1.NO	14.6323	Group 4: Cellular Processes and Development	FALSE	1	0.25
PANCREAS BETA CELLS	PANCREAS BETA CELLS	18	0.239806	0.703682	0.876268	0.912779	0.288246	708	tags=11%, list=5%, signal=11%	ENSG00000136854/ENSG00000016082	2	0.111111	INFL.48vs1.NO	16.43	Group 3: Cellular Regulation and Proliferation	FALSE	1	0.4375
MYOGENESIS	MYOGENESIS	136	0.171813	0.760333	0.953061	0.972511	0.307109	3926	tags=28%, list=27%, signal=21%	ENSG00000068305/ENSG00000166833/ENSG00000065361/ENSG00000156976/ENSG00000150281/ENSG00000182580/ENSG00000162104/ENSG00000130821/ENSG00000162688/ENSG00000099194/ENSG00000100842/ENSG00000134324/ENSG00000095321/ENSG00000140945/ENSG00000099860/ENSG00000134107/ENSG00000178104/ENSG00000124212/ENSG00000108840/ENSG00000178188/ENSG00000148400/ENSG00000197694/ENSG00000143801/ENSG00000168398/ENSG00000071553/ENSG00000113739/ENSG00000124762/ENSG00000184481/ENSG00000136717/ENSG00000106992/ENSG00000132470/ENSG00000139687/ENSG00000177731/ENSG00000082781/ENSG00000103197/ENSG00000036448/ENSG00000189058/ENSG00000135218	38	0.279412	INFL.48vs1.NO	17.5052	Group 4: Cellular Processes and Development	FALSE	1	0.25
BILE ACID METABOLISM	BILE ACID METABOLISM	76	0.166168	0.671217	0.979206	0.979206	0.309223	3551	tags=22%, list=24%, signal=17%	ENSG00000069869/ENSG00000103150/ENSG00000108733/ENSG00000112874/ENSG00000166821/ENSG00000141458/ENSG00000116906/ENSG00000198189/ENSG00000138413/ENSG00000124788/ENSG00000101986/ENSG00000089057/ENSG00000167972/ENSG00000154262/ENSG00000102910/ENSG00000197448/ENSG00000099377	17	0.223684	INFL.48vs1.NO	17.6257	Group 1: Metabolism and Homeostasis	FALSE	1	0.333333
E2F TARGETS	E2F TARGETS	199	-0.677287	-3.23953	1e-10	5.55556e-10	1.87135e-10	2399	tags=59%, list=16%, signal=50%	ENSG00000113810/ENSG00000124207/ENSG00000161888/ENSG00000123131/ENSG00000124795/ENSG00000079616/ENSG00000213347/ENSG00000164985/ENSG00000029993/ENSG00000156970/ENSG00000131470/ENSG00000144580/ENSG00000167005/ENSG00000090889/ENSG00000139734/ENSG00000172336/ENSG00000126787/ENSG00000075131/ENSG00000142945/ENSG00000137310/ENSG00000106462/ENSG00000106628/ENSG00000100526/ENSG00000076382/ENSG00000173207/ENSG00000134001/ENSG00000142731/ENSG00000014138/ENSG00000072274/ENSG00000179958/ENSG00000135446/ENSG00000115350/ENSG00000111665/ENSG00000164104/ENSG00000095002/ENSG00000100410/ENSG00000196419/ENSG00000170312/ENSG00000108106/ENSG00000162607/ENSG00000004455/ENSG00000152253/ENSG00000135316/ENSG00000164611/ENSG00000183011/ENSG00000189159/ENSG00000100162/ENSG00000171793/ENSG00000239672/ENSG00000100941/ENSG00000147889/ENSG00000170515/ENSG00000071539/ENSG00000132383/ENSG00000178999/ENSG00000165304/ENSG00000133119/ENSG00000062822/ENSG00000089685/ENSG00000105011/ENSG00000123136/ENSG00000166197/ENSG00000049541/ENSG00000149554/ENSG00000136982/ENSG00000077152/ENSG00000074266/ENSG00000164109/ENSG00000143401/ENSG00000159147/ENSG00000124789/ENSG00000101945/ENSG00000077514/ENSG00000111602/ENSG00000013810/ENSG00000102054/ENSG00000147224/ENSG00000130816/ENSG00000128050/ENSG00000156802/ENSG00000106399/ENSG00000125835/ENSG00000138376/ENSG00000099901/ENSG00000117399/ENSG00000167900/ENSG00000105486/ENSG00000101003/ENSG00000164045/ENSG00000132341/ENSG00000128951/ENSG00000111247/ENSG00000117632/ENSG00000147536/ENSG00000164032/ENSG00000132780/ENSG00000073111/ENSG00000113368/ENSG00000138668/ENSG00000120802/ENSG00000196230/ENSG00000188486/ENSG00000101361/ENSG00000181938/ENSG00000104738/ENSG00000100297/ENSG00000119969/ENSG00000163950/ENSG00000166508/ENSG00000076248/ENSG00000182481/ENSG00000076003/ENSG00000101057/ENSG00000171848/ENSG00000112118/ENSG00000161547/ENSG00000132646	117	0.58794	INFL.48vs0.NO	1.06667e-08	Group 3: Cellular Regulation and Proliferation	TRUE	1	0.5
MYC TARGETS V1	MYC TARGETS V1	199	-0.664018	-3.17606	1e-10	5.55556e-10	1.87135e-10	2863	tags=65%, list=19%, signal=53%	ENSG00000140988/ENSG00000141759/ENSG00000138385/ENSG00000170142/ENSG00000120438/ENSG00000205937/ENSG00000169714/ENSG00000115233/ENSG00000173692/ENSG00000096384/ENSG00000143727/ENSG00000129084/ENSG00000013275/ENSG00000125944/ENSG00000123131/ENSG00000155959/ENSG00000124795/ENSG00000110958/ENSG00000214026/ENSG00000125870/ENSG00000065427/ENSG00000077312/ENSG00000173674/ENSG00000041357/ENSG00000143621/ENSG00000120705/ENSG00000181163/ENSG00000131876/ENSG00000213585/ENSG00000101182/ENSG00000154473/ENSG00000169564/ENSG00000108561/ENSG00000075914/ENSG00000099341/ENSG00000106628/ENSG00000163938/ENSG00000110321/ENSG00000122565/ENSG00000106682/ENSG00000115758/ENSG00000134001/ENSG00000150753/ENSG00000148229/ENSG00000135486/ENSG00000108344/ENSG00000075415/ENSG00000108424/ENSG00000165672/ENSG00000125743/ENSG00000185651/ENSG00000166226/ENSG00000100353/ENSG00000103035/ENSG00000135446/ENSG00000125166/ENSG00000135624/ENSG00000151247/ENSG00000115875/ENSG00000106305/ENSG00000178952/ENSG00000196419/ENSG00000162607/ENSG00000164163/ENSG00000135316/ENSG00000084090/ENSG00000100632/ENSG00000088205/ENSG00000143436/ENSG00000196591/ENSG00000165704/ENSG00000112081/ENSG00000171793/ENSG00000277791/ENSG00000239672/ENSG00000153187/ENSG00000165732/ENSG00000102144/ENSG00000170515/ENSG00000004779/ENSG00000179091/ENSG00000109606/ENSG00000142864/ENSG00000106028/ENSG00000170144/ENSG00000183207/ENSG00000108953/ENSG00000143977/ENSG00000124767/ENSG00000166197/ENSG00000198176/ENSG00000122566/ENSG00000105618/ENSG00000145907/ENSG00000114767/ENSG00000164109/ENSG00000134333/ENSG00000048162/ENSG00000124614/ENSG00000167088/ENSG00000100902/ENSG00000145386/ENSG00000130332/ENSG00000126067/ENSG00000099901/ENSG00000117399/ENSG00000163468/ENSG00000143321/ENSG00000167325/ENSG00000132341/ENSG00000128951/ENSG00000134308/ENSG00000167085/ENSG00000123374/ENSG00000106263/ENSG00000164032/ENSG00000073111/ENSG00000138668/ENSG00000101361/ENSG00000120948/ENSG00000104738/ENSG00000100297/ENSG00000093009/ENSG00000166508/ENSG00000176890/ENSG00000182481/ENSG00000076003/ENSG00000161547/ENSG00000132646	129	0.648241	INFL.48vs0.NO	1.06667e-08	Group 3: Cellular Regulation and Proliferation	TRUE	1	0.5
EPITHELIAL MESENCHYMAL TRANSITION	EPITHELIAL MESENCHYMAL TRANSITION	188	-0.626395	-2.97369	1e-10	5.55556e-10	1.87135e-10	3337	tags=61%, list=23%, signal=48%	ENSG00000026508/ENSG00000070087/ENSG00000166825/ENSG00000180914/ENSG00000172164/ENSG00000163132/ENSG00000111341/ENSG00000148848/ENSG00000259207/ENSG00000135862/ENSG00000117385/ENSG00000132561/ENSG00000135318/ENSG00000107796/ENSG00000118503/ENSG00000117152/ENSG00000166033/ENSG00000172061/ENSG00000152377/ENSG00000122176/ENSG00000196569/ENSG00000164932/ENSG00000084636/ENSG00000087245/ENSG00000128595/ENSG00000116260/ENSG00000115457/ENSG00000130066/ENSG00000116157/ENSG00000152952/ENSG00000042493/ENSG00000053747/ENSG00000083444/ENSG00000087303/ENSG00000041982/ENSG00000038427/ENSG00000106333/ENSG00000149968/ENSG00000134013/ENSG00000204262/ENSG00000026103/ENSG00000176697/ENSG00000163069/ENSG00000113657/ENSG00000006327/ENSG00000163520/ENSG00000104332/ENSG00000139278/ENSG00000129038/ENSG00000135919/ENSG00000077942/ENSG00000116132/ENSG00000140416/ENSG00000184347/ENSG00000169429/ENSG00000122641/ENSG00000166147/ENSG00000172638/ENSG00000164176/ENSG00000164761/ENSG00000130309/ENSG00000111799/ENSG00000063660/ENSG00000140092/ENSG00000058085/ENSG00000109321/ENSG00000060718/ENSG00000164692/ENSG00000177283/ENSG00000196611/ENSG00000115738/ENSG00000198467/ENSG00000149257/ENSG00000154096/ENSG00000187498/ENSG00000150093/ENSG00000134871/ENSG00000180447/ENSG00000122786/ENSG00000141753/ENSG00000011422/ENSG00000153071/ENSG00000142871/ENSG00000140937/ENSG00000138685/ENSG00000138448/ENSG00000114251/ENSG00000102265/ENSG00000100097/ENSG00000157227/ENSG00000107984/ENSG00000124145/ENSG00000073712/ENSG00000049540/ENSG00000105825/ENSG00000113140/ENSG00000186340/ENSG00000166741/ENSG00000166923/ENSG00000115884/ENSG00000085063/ENSG00000101335/ENSG00000137801/ENSG00000166508/ENSG00000163430/ENSG00000149591/ENSG00000198959/ENSG00000136244/ENSG00000124875/ENSG00000167460/ENSG00000163739/ENSG00000087494/ENSG00000008517/ENSG00000118523	114	0.606383	INFL.48vs0.NO	1.06667e-08	Group 4: Cellular Processes and Development	TRUE	1	0.375
OXIDATIVE PHOSPHORYLATION	OXIDATIVE PHOSPHORYLATION	193	-0.594524	-2.83443	1e-10	5.55556e-10	1.87135e-10	3870	tags=67%, list=26%, signal=50%	ENSG00000131100/ENSG00000178741/ENSG00000164039/ENSG00000078668/ENSG00000060971/ENSG00000183648/ENSG00000075239/ENSG00000062485/ENSG00000084754/ENSG00000087088/ENSG00000119421/ENSG00000104325/ENSG00000127884/ENSG00000139180/ENSG00000171503/ENSG00000127540/ENSG00000091483/ENSG00000116898/ENSG00000132313/ENSG00000131495/ENSG00000111775/ENSG00000109390/ENSG00000072506/ENSG00000143252/ENSG00000010256/ENSG00000140374/ENSG00000111716/ENSG00000105197/ENSG00000155097/ENSG00000184983/ENSG00000128626/ENSG00000110719/ENSG00000117410/ENSG00000140740/ENSG00000132305/ENSG00000130312/ENSG00000154723/ENSG00000108528/ENSG00000167315/ENSG00000168291/ENSG00000181991/ENSG00000213619/ENSG00000113732/ENSG00000023228/ENSG00000110717/ENSG00000173660/ENSG00000145494/ENSG00000090266/ENSG00000176340/ENSG00000131143/ENSG00000116459/ENSG00000164258/ENSG00000128524/ENSG00000158864/ENSG00000131174/ENSG00000164405/ENSG00000126267/ENSG00000128609/ENSG00000165629/ENSG00000189043/ENSG00000143198/ENSG00000164919/ENSG00000099800/ENSG00000156467/ENSG00000163541/ENSG00000115840/ENSG00000198836/ENSG00000152234/ENSG00000213585/ENSG00000241468/ENSG00000134375/ENSG00000138495/ENSG00000167792/ENSG00000125356/ENSG00000110955/ENSG00000099624/ENSG00000148672/ENSG00000175110/ENSG00000075415/ENSG00000165672/ENSG00000100142/ENSG00000170906/ENSG00000119013/ENSG00000100412/ENSG00000127184/ENSG00000134809/ENSG00000146701/ENSG00000091140/ENSG00000184076/ENSG00000105953/ENSG00000125166/ENSG00000166347/ENSG00000105379/ENSG00000166136/ENSG00000065154/ENSG00000156709/ENSG00000131828/ENSG00000014641/ENSG00000115286/ENSG00000109519/ENSG00000169020/ENSG00000137714/ENSG00000131269/ENSG00000150779/ENSG00000117118/ENSG00000065518/ENSG00000004779/ENSG00000099795/ENSG00000179091/ENSG00000174547/ENSG00000167863/ENSG00000119689/ENSG00000101365/ENSG00000005022/ENSG00000165264/ENSG00000112695/ENSG00000159199/ENSG00000004961/ENSG00000172115/ENSG00000134333/ENSG00000154518/ENSG00000166260/ENSG00000073578/ENSG00000100243/ENSG00000100216/ENSG00000169021/ENSG00000023330/ENSG00000165688/ENSG00000072778	129	0.668394	INFL.48vs0.NO	1.06667e-08	Group 6: Specialized Functions	TRUE	1	0.285714
G2M CHECKPOINT	G2M CHECKPOINT	197	-0.545523	-2.60264	1e-10	5.55556e-10	1.87135e-10	3765	tags=56%, list=26%, signal=43%	ENSG00000136450/ENSG00000135451/ENSG00000136527/ENSG00000036257/ENSG00000093000/ENSG00000110092/ENSG00000136824/ENSG00000091651/ENSG00000006634/ENSG00000143033/ENSG00000137812/ENSG00000072501/ENSG00000166949/ENSG00000197903/ENSG00000108468/ENSG00000117748/ENSG00000080986/ENSG00000164754/ENSG00000157456/ENSG00000143995/ENSG00000088325/ENSG00000169679/ENSG00000123080/ENSG00000131747/ENSG00000198901/ENSG00000177084/ENSG00000112242/ENSG00000113810/ENSG00000069399/ENSG00000104549/ENSG00000097046/ENSG00000169136/ENSG00000079616/ENSG00000029993/ENSG00000163808/ENSG00000007168/ENSG00000168393/ENSG00000090889/ENSG00000142945/ENSG00000154473/ENSG00000140332/ENSG00000106462/ENSG00000100526/ENSG00000115758/ENSG00000173207/ENSG00000142731/ENSG00000014138/ENSG00000108424/ENSG00000007968/ENSG00000138160/ENSG00000135446/ENSG00000085999/ENSG00000170312/ENSG00000108106/ENSG00000135316/ENSG00000168078/ENSG00000164611/ENSG00000189159/ENSG00000116560/ENSG00000198830/ENSG00000130826/ENSG00000153187/ENSG00000137807/ENSG00000100644/ENSG00000125148/ENSG00000175063/ENSG00000178999/ENSG00000094804/ENSG00000089685/ENSG00000080839/ENSG00000112029/ENSG00000123136/ENSG00000166197/ENSG00000198176/ENSG00000167670/ENSG00000149554/ENSG00000123505/ENSG00000145907/ENSG00000164109/ENSG00000105968/ENSG00000143179/ENSG00000182944/ENSG00000101945/ENSG00000013810/ENSG00000131165/ENSG00000167088/ENSG00000138376/ENSG00000145386/ENSG00000117399/ENSG00000164045/ENSG00000109971/ENSG00000277443/ENSG00000117632/ENSG00000164032/ENSG00000115053/ENSG00000132780/ENSG00000073111/ENSG00000113368/ENSG00000138668/ENSG00000120802/ENSG00000174371/ENSG00000188486/ENSG00000100297/ENSG00000093009/ENSG00000131153/ENSG00000182481/ENSG00000101412/ENSG00000076003/ENSG00000101057/ENSG00000112118/ENSG00000161547	111	0.563452	INFL.48vs0.NO	1.06667e-08	Group 3: Cellular Regulation and Proliferation	TRUE	1	0.5
COAGULATION	COAGULATION	93	-0.580485	-2.48265	1e-10	5.55556e-10	1.87135e-10	3143	tags=48%, list=21%, signal=38%	ENSG00000259207/ENSG00000173531/ENSG00000102226/ENSG00000166670/ENSG00000166033/ENSG00000159403/ENSG00000162909/ENSG00000197635/ENSG00000085377/ENSG00000197249/ENSG00000087245/ENSG00000010278/ENSG00000111144/ENSG00000172354/ENSG00000168374/ENSG00000182326/ENSG00000104324/ENSG00000175899/ENSG00000172380/ENSG00000136238/ENSG00000118263/ENSG00000149968/ENSG00000164733/ENSG00000137673/ENSG00000010810/ENSG00000122861/ENSG00000162517/ENSG00000168615/ENSG00000166147/ENSG00000100985/ENSG00000100600/ENSG00000125730/ENSG00000196611/ENSG00000173391/ENSG00000139318/ENSG00000102265/ENSG00000157227/ENSG00000105825/ENSG00000104368/ENSG00000113140/ENSG00000000971/ENSG00000071127/ENSG00000137801/ENSG00000178726/ENSG00000197632	45	0.483871	INFL.48vs0.NO	1.06667e-08	Group 6: Specialized Functions	TRUE	1	0.285714
ALLOGRAFT REJECTION	ALLOGRAFT REJECTION	117	-0.544835	-2.42983	1e-10	5.55556e-10	1.87135e-10	2428	tags=45%, list=16%, signal=38%	ENSG00000104998/ENSG00000069399/ENSG00000113643/ENSG00000147168/ENSG00000042493/ENSG00000204287/ENSG00000143753/ENSG00000114686/ENSG00000181163/ENSG00000026103/ENSG00000104432/ENSG00000143479/ENSG00000185507/ENSG00000271503/ENSG00000134954/ENSG00000204592/ENSG00000163131/ENSG00000100353/ENSG00000108691/ENSG00000205220/ENSG00000090339/ENSG00000122641/ENSG00000137462/ENSG00000196776/ENSG00000142208/ENSG00000164163/ENSG00000100985/ENSG00000112576/ENSG00000239672/ENSG00000147889/ENSG00000254087/ENSG00000100644/ENSG00000158473/ENSG00000185338/ENSG00000132507/ENSG00000159128/ENSG00000128342/ENSG00000154096/ENSG00000187210/ENSG00000027697/ENSG00000196735/ENSG00000019582/ENSG00000166710/ENSG00000077238/ENSG00000115415/ENSG00000102265/ENSG00000122862/ENSG00000184371/ENSG00000177889/ENSG00000124882/ENSG00000136244/ENSG00000206503/ENSG00000095752	53	0.452991	INFL.48vs0.NO	1.06667e-08	Group 2: Immune Response and Inflammation	TRUE	1	0.875
INFLAMMATORY RESPONSE	INFLAMMATORY RESPONSE	137	-0.529602	-2.42179	1e-10	5.55556e-10	1.87135e-10	2341	tags=42%, list=16%, signal=35%	ENSG00000130303/ENSG00000146242/ENSG00000103313/ENSG00000132155/ENSG00000175591/ENSG00000105835/ENSG00000142166/ENSG00000170961/ENSG00000080815/ENSG00000131979/ENSG00000162493/ENSG00000185507/ENSG00000184588/ENSG00000271503/ENSG00000123610/ENSG00000065135/ENSG00000130706/ENSG00000185885/ENSG00000176170/ENSG00000108691/ENSG00000169429/ENSG00000198121/ENSG00000090339/ENSG00000122641/ENSG00000137462/ENSG00000060558/ENSG00000169851/ENSG00000105711/ENSG00000067082/ENSG00000164023/ENSG00000254087/ENSG00000100644/ENSG00000115604/ENSG00000168685/ENSG00000132334/ENSG00000159128/ENSG00000160932/ENSG00000128342/ENSG00000109320/ENSG00000085117/ENSG00000173391/ENSG00000169508/ENSG00000100906/ENSG00000011422/ENSG00000077238/ENSG00000003989/ENSG00000102265/ENSG00000157227/ENSG00000115009/ENSG00000078401/ENSG00000184371/ENSG00000105246/ENSG00000108342/ENSG00000124882/ENSG00000136244/ENSG00000124875/ENSG00000169403	57	0.416058	INFL.48vs0.NO	1.06667e-08	Group 2: Immune Response and Inflammation	TRUE	1	0.875
TNFA SIGNALING VIA NFKB	TNFA SIGNALING VIA NFKB	188	-0.475506	-2.25737	1e-10	5.55556e-10	1.87135e-10	2215	tags=40%, list=15%, signal=34%	ENSG00000134352/ENSG00000221869/ENSG00000144476/ENSG00000153234/ENSG00000163110/ENSG00000130066/ENSG00000105835/ENSG00000143384/ENSG00000041982/ENSG00000003402/ENSG00000131669/ENSG00000158050/ENSG00000131979/ENSG00000160326/ENSG00000077150/ENSG00000184588/ENSG00000175592/ENSG00000271503/ENSG00000123610/ENSG00000122861/ENSG00000176170/ENSG00000108691/ENSG00000101384/ENSG00000118515/ENSG00000090339/ENSG00000119508/ENSG00000122641/ENSG00000137462/ENSG00000120129/ENSG00000179431/ENSG00000104856/ENSG00000056558/ENSG00000181649/ENSG00000120875/ENSG00000185215/ENSG00000067082/ENSG00000109321/ENSG00000110047/ENSG00000086062/ENSG00000034152/ENSG00000168685/ENSG00000132334/ENSG00000159128/ENSG00000115738/ENSG00000159200/ENSG00000128342/ENSG00000109320/ENSG00000137267/ENSG00000166401/ENSG00000173391/ENSG00000169508/ENSG00000100906/ENSG00000145901/ENSG00000011422/ENSG00000142871/ENSG00000175505/ENSG00000112149/ENSG00000102804/ENSG00000154640/ENSG00000115009/ENSG00000078401/ENSG00000277443/ENSG00000124145/ENSG00000196371/ENSG00000184371/ENSG00000163874/ENSG00000115919/ENSG00000136244/ENSG00000124875/ENSG00000197632/ENSG00000081041/ENSG00000110218/ENSG00000163739/ENSG00000112096/ENSG00000163734	75	0.398936	INFL.48vs0.NO	1.06667e-08	Group 2: Immune Response and Inflammation	TRUE	1	0.875
INTERFERON GAMMA RESPONSE	INTERFERON GAMMA RESPONSE	167	-0.477871	-2.23876	5.91988e-10	2.95994e-09	9.97033e-10	3171	tags=47%, list=21%, signal=38%	ENSG00000108688/ENSG00000141574/ENSG00000187608/ENSG00000137275/ENSG00000106785/ENSG00000168394/ENSG00000120217/ENSG00000197329/ENSG00000121858/ENSG00000157601/ENSG00000118503/ENSG00000231925/ENSG00000159403/ENSG00000111335/ENSG00000101347/ENSG00000130589/ENSG00000168610/ENSG00000196954/ENSG00000150347/ENSG00000060491/ENSG00000155287/ENSG00000130303/ENSG00000132109/ENSG00000234127/ENSG00000182326/ENSG00000067057/ENSG00000138600/ENSG00000105835/ENSG00000196126/ENSG00000026103/ENSG00000132530/ENSG00000104432/ENSG00000131979/ENSG00000111331/ENSG00000185507/ENSG00000013364/ENSG00000184588/ENSG00000271503/ENSG00000123610/ENSG00000118640/ENSG00000168899/ENSG00000137752/ENSG00000165949/ENSG00000108691/ENSG00000205220/ENSG00000090339/ENSG00000068079/ENSG00000196396/ENSG00000172936/ENSG00000185215/ENSG00000108679/ENSG00000204264/ENSG00000100644/ENSG00000142089/ENSG00000125148/ENSG00000100567/ENSG00000185338/ENSG00000160932/ENSG00000109320/ENSG00000156587/ENSG00000196735/ENSG00000100906/ENSG00000162654/ENSG00000002549/ENSG00000019582/ENSG00000166710/ENSG00000077238/ENSG00000126067/ENSG00000115415/ENSG00000100911/ENSG00000198805/ENSG00000092010/ENSG00000240065/ENSG00000234745/ENSG00000000971/ENSG00000136244/ENSG00000206503/ENSG00000112096/ENSG00000265972	79	0.473054	INFL.48vs0.NO	5.68309e-08	Group 2: Immune Response and Inflammation	TRUE	1	0.875
MYC TARGETS V2	MYC TARGETS V2	57	-0.628131	-2.44039	6.22332e-09	2.62554e-08	8.84392e-09	2049	tags=53%, list=14%, signal=45%	ENSG00000142733/ENSG00000181163/ENSG00000177192/ENSG00000158050/ENSG00000112578/ENSG00000163938/ENSG00000122565/ENSG00000142731/ENSG00000179958/ENSG00000135446/ENSG00000106305/ENSG00000140263/ENSG00000088205/ENSG00000163811/ENSG00000170515/ENSG00000109084/ENSG00000001497/ENSG00000166197/ENSG00000114767/ENSG00000053372/ENSG00000100029/ENSG00000048162/ENSG00000148840/ENSG00000167085/ENSG00000101361/ENSG00000132603/ENSG00000104738/ENSG00000100297/ENSG00000076248/ENSG00000105447	30	0.526316	INFL.48vs0.NO	5.04103e-07	Group 3: Cellular Regulation and Proliferation	TRUE	1	0.5
UV RESPONSE UP	UV RESPONSE UP	138	-0.475371	-2.17833	6.30129e-09	2.62554e-08	8.84392e-09	2847	tags=39%, list=19%, signal=32%	ENSG00000086061/ENSG00000106244/ENSG00000115694/ENSG00000069482/ENSG00000100292/ENSG00000168779/ENSG00000068001/ENSG00000163932/ENSG00000096401/ENSG00000214026/ENSG00000128311/ENSG00000134352/ENSG00000128524/ENSG00000115457/ENSG00000128059/ENSG00000131979/ENSG00000189221/ENSG00000148229/ENSG00000072274/ENSG00000030110/ENSG00000165272/ENSG00000163882/ENSG00000169684/ENSG00000090339/ENSG00000149925/ENSG00000112576/ENSG00000109519/ENSG00000124702/ENSG00000126088/ENSG00000153187/ENSG00000165732/ENSG00000254087/ENSG00000137563/ENSG00000104267/ENSG00000147955/ENSG00000123505/ENSG00000103018/ENSG00000100906/ENSG00000204642/ENSG00000015475/ENSG00000165916/ENSG00000042753/ENSG00000154640/ENSG00000157227/ENSG00000123374/ENSG00000188486/ENSG00000023330/ENSG00000168496/ENSG00000108179/ENSG00000136244/ENSG00000081041/ENSG00000127824/ENSG00000131446/ENSG00000112096	54	0.391304	INFL.48vs0.NO	5.04103e-07	Group 5: Signal Regulation and Stress Response	TRUE	1	0.4
COMPLEMENT	COMPLEMENT	152	-0.464976	-2.1447	1.05891e-08	4.07274e-08	1.37187e-08	2581	tags=38%, list=17%, signal=32%	ENSG00000177105/ENSG00000196954/ENSG00000035862/ENSG00000197635/ENSG00000115041/ENSG00000164111/ENSG00000085377/ENSG00000163932/ENSG00000197249/ENSG00000111144/ENSG00000132155/ENSG00000172354/ENSG00000182326/ENSG00000104324/ENSG00000080815/ENSG00000173653/ENSG00000164733/ENSG00000185507/ENSG00000010810/ENSG00000271503/ENSG00000114353/ENSG00000108518/ENSG00000065135/ENSG00000163131/ENSG00000137752/ENSG00000198668/ENSG00000168615/ENSG00000177885/ENSG00000160014/ENSG00000137714/ENSG00000100600/ENSG00000110047/ENSG00000254087/ENSG00000125730/ENSG00000114450/ENSG00000104267/ENSG00000163220/ENSG00000173391/ENSG00000134871/ENSG00000011422/ENSG00000002549/ENSG00000149923/ENSG00000139318/ENSG00000137745/ENSG00000102265/ENSG00000157227/ENSG00000105825/ENSG00000104368/ENSG00000240065/ENSG00000135678/ENSG00000000971/ENSG00000085063/ENSG00000109861/ENSG00000115159/ENSG00000115919/ENSG00000136244/ENSG00000197632/ENSG00000163739	58	0.381579	INFL.48vs0.NO	7.81966e-07	Group 2: Immune Response and Inflammation	TRUE	1	0.875
FATTY ACID METABOLISM	FATTY ACID METABOLISM	136	-0.466334	-2.13193	9.77954e-08	3.49269e-07	1.17649e-07	3813	tags=46%, list=26%, signal=35%	ENSG00000164024/ENSG00000060971/ENSG00000078804/ENSG00000151790/ENSG00000104325/ENSG00000127884/ENSG00000171503/ENSG00000091483/ENSG00000072506/ENSG00000143252/ENSG00000100823/ENSG00000135821/ENSG00000123689/ENSG00000012660/ENSG00000133835/ENSG00000159228/ENSG00000167315/ENSG00000168291/ENSG00000117592/ENSG00000068366/ENSG00000160124/ENSG00000111897/ENSG00000080824/ENSG00000165092/ENSG00000120437/ENSG00000138796/ENSG00000163541/ENSG00000106605/ENSG00000065057/ENSG00000115758/ENSG00000189221/ENSG00000198130/ENSG00000197142/ENSG00000100412/ENSG00000146701/ENSG00000091140/ENSG00000150787/ENSG00000131828/ENSG00000014641/ENSG00000149925/ENSG00000137106/ENSG00000159231/ENSG00000105607/ENSG00000126088/ENSG00000158473/ENSG00000143149/ENSG00000101473/ENSG00000119689/ENSG00000101365/ENSG00000104267/ENSG00000156587/ENSG00000112972/ENSG00000004961/ENSG00000134333/ENSG00000025770/ENSG00000073578/ENSG00000197747/ENSG00000100097/ENSG00000128245/ENSG00000164032/ENSG00000092010/ENSG00000115159/ENSG00000072778	63	0.463235	INFL.48vs0.NO	6.70597e-06	Group 1: Metabolism and Homeostasis	TRUE	1	0.333333
IL6 JAK STAT3 SIGNALING	IL6 JAK STAT3 SIGNALING	64	-0.572348	-2.27609	1.4029e-07	4.67634e-07	1.57519e-07	2300	tags=58%, list=16%, signal=49%	ENSG00000115594/ENSG00000116678/ENSG00000125538/ENSG00000108688/ENSG00000026508/ENSG00000145431/ENSG00000259207/ENSG00000100292/ENSG00000168610/ENSG00000115590/ENSG00000010278/ENSG00000134352/ENSG00000147168/ENSG00000175899/ENSG00000142166/ENSG00000026103/ENSG00000104432/ENSG00000006327/ENSG00000030110/ENSG00000137462/ENSG00000177885/ENSG00000196396/ENSG00000172936/ENSG00000115604/ENSG00000185338/ENSG00000159128/ENSG00000027697/ENSG00000077238/ENSG00000115415/ENSG00000146072/ENSG00000184371/ENSG00000105246/ENSG00000111321/ENSG00000136244/ENSG00000067182/ENSG00000163739/ENSG00000163734	37	0.578125	INFL.48vs0.NO	8.97858e-06	Group 2: Immune Response and Inflammation	TRUE	1	0.875
DNA REPAIR	DNA REPAIR	146	-0.44671	-2.04715	2.75274e-07	8.6023e-07	2.89762e-07	3561	tags=47%, list=24%, signal=36%	ENSG00000005075/ENSG00000074319/ENSG00000137947/ENSG00000149136/ENSG00000163918/ENSG00000213246/ENSG00000105928/ENSG00000170502/ENSG00000117748/ENSG00000163161/ENSG00000140307/ENSG00000165684/ENSG00000103202/ENSG00000167986/ENSG00000102226/ENSG00000166337/ENSG00000105656/ENSG00000094914/ENSG00000185608/ENSG00000100387/ENSG00000125877/ENSG00000099817/ENSG00000114956/ENSG00000167005/ENSG00000170540/ENSG00000101868/ENSG00000138495/ENSG00000171302/ENSG00000198931/ENSG00000185825/ENSG00000012061/ENSG00000101158/ENSG00000184588/ENSG00000014138/ENSG00000130706/ENSG00000100142/ENSG00000163882/ENSG00000115350/ENSG00000172409/ENSG00000148308/ENSG00000165704/ENSG00000107223/ENSG00000147669/ENSG00000239672/ENSG00000134574/ENSG00000133119/ENSG00000062822/ENSG00000171453/ENSG00000198056/ENSG00000049541/ENSG00000143774/ENSG00000077514/ENSG00000106399/ENSG00000139722/ENSG00000111445/ENSG00000105486/ENSG00000122952/ENSG00000128951/ENSG00000198805/ENSG00000183431/ENSG00000183684/ENSG00000051180/ENSG00000011007/ENSG00000114491/ENSG00000168496/ENSG00000176890/ENSG00000124193/ENSG00000132646	68	0.465753	INFL.48vs0.NO	1.65164e-05	Group 3: Cellular Regulation and Proliferation	TRUE	1	0.5
APICAL JUNCTION	APICAL JUNCTION	161	-0.421933	-1.95805	3.52263e-07	1.03607e-06	3.48991e-07	2867	tags=37%, list=19%, signal=30%	ENSG00000149573/ENSG00000181885/ENSG00000072110/ENSG00000160691/ENSG00000169992/ENSG00000127990/ENSG00000110400/ENSG00000214063/ENSG00000084636/ENSG00000087245/ENSG00000118680/ENSG00000166086/ENSG00000067445/ENSG00000128591/ENSG00000130402/ENSG00000079819/ENSG00000138796/ENSG00000053747/ENSG00000198053/ENSG00000050405/ENSG00000038427/ENSG00000126458/ENSG00000172260/ENSG00000167123/ENSG00000064666/ENSG00000147065/ENSG00000163017/ENSG00000114353/ENSG00000108518/ENSG00000125753/ENSG00000169047/ENSG00000133026/ENSG00000075618/ENSG00000143537/ENSG00000090339/ENSG00000168615/ENSG00000166147/ENSG00000100985/ENSG00000056558/ENSG00000164761/ENSG00000154736/ENSG00000058085/ENSG00000086062/ENSG00000154096/ENSG00000184009/ENSG00000103855/ENSG00000204381/ENSG00000105221/ENSG00000150093/ENSG00000110492/ENSG00000131236/ENSG00000140937/ENSG00000162614/ENSG00000128245/ENSG00000062038/ENSG00000035403/ENSG00000177707/ENSG00000075624/ENSG00000130202/ENSG00000101335	60	0.372671	INFL.48vs0.NO	1.98925e-05	Group 3: Cellular Regulation and Proliferation	TRUE	1	0.5
XENOBIOTIC METABOLISM	XENOBIOTIC METABOLISM	144	-0.422568	-1.93446	1.95471e-06	5.42975e-06	1.82897e-06	3458	tags=40%, list=23%, signal=31%	ENSG00000169738/ENSG00000171503/ENSG00000130649/ENSG00000112033/ENSG00000121691/ENSG00000086696/ENSG00000133313/ENSG00000101444/ENSG00000092969/ENSG00000100417/ENSG00000012660/ENSG00000159228/ENSG00000131844/ENSG00000100292/ENSG00000093010/ENSG00000139508/ENSG00000103876/ENSG00000143727/ENSG00000100714/ENSG00000110958/ENSG00000159131/ENSG00000169902/ENSG00000065427/ENSG00000198682/ENSG00000163110/ENSG00000090013/ENSG00000135929/ENSG00000026103/ENSG00000131669/ENSG00000131979/ENSG00000111885/ENSG00000050820/ENSG00000189221/ENSG00000101856/ENSG00000167642/ENSG00000117594/ENSG00000077942/ENSG00000100412/ENSG00000131373/ENSG00000150787/ENSG00000166347/ENSG00000205220/ENSG00000197894/ENSG00000148834/ENSG00000165704/ENSG00000148344/ENSG00000125148/ENSG00000143149/ENSG00000109084/ENSG00000115738/ENSG00000168874/ENSG00000104267/ENSG00000141753/ENSG00000136448/ENSG00000111275/ENSG00000023330/ENSG00000115919/ENSG00000067182	58	0.402778	INFL.48vs0.NO	0.000104251	Group 1: Metabolism and Homeostasis	TRUE	1	0.333333
INTERFERON ALPHA RESPONSE	INTERFERON ALPHA RESPONSE	87	-0.472885	-2.00174	1.47127e-05	3.87177e-05	1.30417e-05	3171	tags=44%, list=21%, signal=34%	ENSG00000106785/ENSG00000168394/ENSG00000162645/ENSG00000157601/ENSG00000130589/ENSG00000112773/ENSG00000060491/ENSG00000155287/ENSG00000130303/ENSG00000132109/ENSG00000234127/ENSG00000182326/ENSG00000182179/ENSG00000104432/ENSG00000185507/ENSG00000185885/ENSG00000137752/ENSG00000139679/ENSG00000165949/ENSG00000068079/ENSG00000196776/ENSG00000204525/ENSG00000108679/ENSG00000204264/ENSG00000142089/ENSG00000100567/ENSG00000160932/ENSG00000156587/ENSG00000162654/ENSG00000002549/ENSG00000019582/ENSG00000166710/ENSG00000077238/ENSG00000100911/ENSG00000184371/ENSG00000092010/ENSG00000240065/ENSG00000265972	38	0.436782	INFL.48vs0.NO	0.00074338	Group 2: Immune Response and Inflammation	TRUE	1	0.875
ESTROGEN RESPONSE LATE	ESTROGEN RESPONSE LATE	167	-0.388393	-1.81957	2.59635e-05	6.49089e-05	2.1864e-05	3547	tags=41%, list=24%, signal=32%	ENSG00000110092/ENSG00000148700/ENSG00000133424/ENSG00000172183/ENSG00000136770/ENSG00000169738/ENSG00000179388/ENSG00000026508/ENSG00000112984/ENSG00000141401/ENSG00000104522/ENSG00000012660/ENSG00000180530/ENSG00000131747/ENSG00000213853/ENSG00000069482/ENSG00000054598/ENSG00000152137/ENSG00000197249/ENSG00000010278/ENSG00000112759/ENSG00000146242/ENSG00000128311/ENSG00000105974/ENSG00000134352/ENSG00000198682/ENSG00000090013/ENSG00000129451/ENSG00000079459/ENSG00000164919/ENSG00000113494/ENSG00000184363/ENSG00000158050/ENSG00000164687/ENSG00000125850/ENSG00000164070/ENSG00000142731/ENSG00000164172/ENSG00000132661/ENSG00000105379/ENSG00000171401/ENSG00000118515/ENSG00000102393/ENSG00000101773/ENSG00000140263/ENSG00000005249/ENSG00000165704/ENSG00000148344/ENSG00000058085/ENSG00000149418/ENSG00000109321/ENSG00000152767/ENSG00000094804/ENSG00000115738/ENSG00000104267/ENSG00000158747/ENSG00000163220/ENSG00000105699/ENSG00000109255/ENSG00000110492/ENSG00000141753/ENSG00000188910/ENSG00000117399/ENSG00000175793/ENSG00000154640/ENSG00000105825/ENSG00000108179/ENSG00000131153/ENSG00000130707	69	0.413174	INFL.48vs0.NO	0.00124625	Group 4: Cellular Processes and Development	TRUE	1	0.375
MTORC1 SIGNALING	MTORC1 SIGNALING	195	-0.367191	-1.75201	3.14053e-05	7.47746e-05	2.51872e-05	2439	tags=32%, list=17%, signal=27%	ENSG00000138071/ENSG00000013275/ENSG00000103365/ENSG00000104549/ENSG00000010278/ENSG00000111144/ENSG00000083635/ENSG00000041357/ENSG00000152952/ENSG00000120705/ENSG00000105835/ENSG00000256269/ENSG00000170606/ENSG00000131467/ENSG00000072274/ENSG00000102879/ENSG00000145545/ENSG00000146731/ENSG00000074800/ENSG00000115091/ENSG00000113328/ENSG00000138069/ENSG00000116161/ENSG00000180817/ENSG00000161057/ENSG00000102393/ENSG00000149925/ENSG00000140263/ENSG00000130204/ENSG00000185627/ENSG00000141959/ENSG00000165704/ENSG00000159167/ENSG00000100600/ENSG00000102144/ENSG00000034152/ENSG00000100567/ENSG00000136950/ENSG00000132383/ENSG00000109084/ENSG00000149257/ENSG00000159199/ENSG00000123136/ENSG00000112972/ENSG00000100804/ENSG00000115946/ENSG00000114767/ENSG00000103018/ENSG00000134333/ENSG00000033050/ENSG00000180957/ENSG00000228716/ENSG00000136448/ENSG00000164045/ENSG00000111669/ENSG00000198805/ENSG00000073111/ENSG00000197170/ENSG00000104738/ENSG00000109861/ENSG00000076248/ENSG00000171848/ENSG00000127824	63	0.323077	INFL.48vs0.NO	0.00143567	Group 3: Cellular Regulation and Proliferation	TRUE	1	0.5
KRAS SIGNALING UP	KRAS SIGNALING UP	147	-0.385206	-1.76801	0.000119226	0.000270968	9.12734e-05	2937	tags=35%, list=20%, signal=29%	ENSG00000151694/ENSG00000123689/ENSG00000023445/ENSG00000166670/ENSG00000118503/ENSG00000149573/ENSG00000196449/ENSG00000104783/ENSG00000144063/ENSG00000147168/ENSG00000184254/ENSG00000167772/ENSG00000003436/ENSG00000131016/ENSG00000131620/ENSG00000151651/ENSG00000134954/ENSG00000106991/ENSG00000117594/ENSG00000122861/ENSG00000163131/ENSG00000128713/ENSG00000116132/ENSG00000167244/ENSG00000134531/ENSG00000137033/ENSG00000122641/ENSG00000100985/ENSG00000056558/ENSG00000105711/ENSG00000204264/ENSG00000198542/ENSG00000197646/ENSG00000057657/ENSG00000168685/ENSG00000115738/ENSG00000128342/ENSG00000104267/ENSG00000105221/ENSG00000100558/ENSG00000011422/ENSG00000136732/ENSG00000139318/ENSG00000127920/ENSG00000163736/ENSG00000115009/ENSG00000136167/ENSG00000104368/ENSG00000249992/ENSG00000000971/ENSG00000124107/ENSG00000124882	52	0.353741	INFL.48vs0.NO	0.00520259	Group 3: Cellular Regulation and Proliferation	TRUE	1	0.5
ANGIOGENESIS	ANGIOGENESIS	27	-0.635308	-2.09718	0.00014695	0.000319457	0.000107606	2193	tags=52%, list=15%, signal=44%	ENSG00000174640/ENSG00000038427/ENSG00000204262/ENSG00000101384/ENSG00000077782/ENSG00000159167/ENSG00000173391/ENSG00000138448/ENSG00000102265/ENSG00000146072/ENSG00000163956/ENSG00000163430/ENSG00000178726/ENSG00000124875	14	0.518519	INFL.48vs0.NO	0.00613357	Group 4: Cellular Processes and Development	TRUE	1	0.375
REACTIVE OXYGEN SPECIES PATHWAY	REACTIVE OXYGEN SPECIES PATHWAY	45	-0.540181	-2.00225	0.000181056	0.000377201	0.000127057	3922	tags=49%, list=27%, signal=36%	ENSG00000023909/ENSG00000173221/ENSG00000172939/ENSG00000167815/ENSG00000211445/ENSG00000117450/ENSG00000107438/ENSG00000121691/ENSG00000177556/ENSG00000184983/ENSG00000115694/ENSG00000103415/ENSG00000117592/ENSG00000123131/ENSG00000158864/ENSG00000067057/ENSG00000134248/ENSG00000136810/ENSG00000065518/ENSG00000142168/ENSG00000008394/ENSG00000112096	22	0.488889	INFL.48vs0.NO	0.00724225	Group 5: Signal Regulation and Stress Response	TRUE	1	0.4
GLYCOLYSIS	GLYCOLYSIS	172	-0.346937	-1.63338	0.000429366	0.000858732	0.000289257	3529	tags=37%, list=24%, signal=28%	ENSG00000122882/ENSG00000172183/ENSG00000100504/ENSG00000130313/ENSG00000196262/ENSG00000026508/ENSG00000122884/ENSG00000143252/ENSG00000112984/ENSG00000135318/ENSG00000170425/ENSG00000175040/ENSG00000104522/ENSG00000161980/ENSG00000108479/ENSG00000013275/ENSG00000113643/ENSG00000008838/ENSG00000117448/ENSG00000116260/ENSG00000169902/ENSG00000146242/ENSG00000067057/ENSG00000140650/ENSG00000167772/ENSG00000152952/ENSG00000083444/ENSG00000188157/ENSG00000038427/ENSG00000182197/ENSG00000169299/ENSG00000074800/ENSG00000146701/ENSG00000091140/ENSG00000145730/ENSG00000125166/ENSG00000166347/ENSG00000067225/ENSG00000014641/ENSG00000149925/ENSG00000170312/ENSG00000159167/ENSG00000138271/ENSG00000063660/ENSG00000136810/ENSG00000102144/ENSG00000086062/ENSG00000142168/ENSG00000143149/ENSG00000171314/ENSG00000033011/ENSG00000057294/ENSG00000033100/ENSG00000169919/ENSG00000141526/ENSG00000163235/ENSG00000151348/ENSG00000134333/ENSG00000147224/ENSG00000117632/ENSG00000111669/ENSG00000132780/ENSG00000115884	63	0.366279	INFL.48vs0.NO	0.0164877	Group 6: Specialized Functions	FALSE	1	0.285714
ADIPOGENESIS	ADIPOGENESIS	182	-0.340331	-1.61066	0.000642075	0.00123476	0.000415919	3684	tags=40%, list=25%, signal=30%	ENSG00000062485/ENSG00000111684/ENSG00000148175/ENSG00000211445/ENSG00000065534/ENSG00000104325/ENSG00000127884/ENSG00000127540/ENSG00000111775/ENSG00000121691/ENSG00000241399/ENSG00000143252/ENSG00000010256/ENSG00000171135/ENSG00000100347/ENSG00000177697/ENSG00000123080/ENSG00000132305/ENSG00000167315/ENSG00000213619/ENSG00000197150/ENSG00000079739/ENSG00000177469/ENSG00000165678/ENSG00000103876/ENSG00000176340/ENSG00000152137/ENSG00000128311/ENSG00000132423/ENSG00000078061/ENSG00000124782/ENSG00000131174/ENSG00000164405/ENSG00000138796/ENSG00000167772/ENSG00000128609/ENSG00000143198/ENSG00000109016/ENSG00000163541/ENSG00000198142/ENSG00000158669/ENSG00000123091/ENSG00000198130/ENSG00000165672/ENSG00000100412/ENSG00000154188/ENSG00000146701/ENSG00000091140/ENSG00000184076/ENSG00000105379/ENSG00000156709/ENSG00000149925/ENSG00000004455/ENSG00000170027/ENSG00000173267/ENSG00000109519/ENSG00000141959/ENSG00000117118/ENSG00000125730/ENSG00000004779/ENSG00000142168/ENSG00000099795/ENSG00000179091/ENSG00000084234/ENSG00000142655/ENSG00000027697/ENSG00000187498/ENSG00000137767/ENSG00000136448/ENSG00000138757/ENSG00000111275/ENSG00000115159	72	0.395604	INFL.48vs0.NO	0.0237074	Group 1: Metabolism and Homeostasis	FALSE	1	0.333333
HEME METABOLISM	HEME METABOLISM	162	0.319806	1.52075	0.00134702	0.00249447	0.000840244	2864	tags=29%, list=19%, signal=24%	ENSG00000170385/ENSG00000187735/ENSG00000136451/ENSG00000159023/ENSG00000109572/ENSG00000122741/ENSG00000065970/ENSG00000166167/ENSG00000159388/ENSG00000159082/ENSG00000109787/ENSG00000119950/ENSG00000068971/ENSG00000040531/ENSG00000133069/ENSG00000108799/ENSG00000164010/ENSG00000024862/ENSG00000141084/ENSG00000034677/ENSG00000144659/ENSG00000130227/ENSG00000130821/ENSG00000006459/ENSG00000033627/ENSG00000196517/ENSG00000133606/ENSG00000075413/ENSG00000076864/ENSG00000132819/ENSG00000138756/ENSG00000026652/ENSG00000145335/ENSG00000102931/ENSG00000100441/ENSG00000143797/ENSG00000178974/ENSG00000119711/ENSG00000115993/ENSG00000088826/ENSG00000118689/ENSG00000168785/ENSG00000086232/ENSG00000082641/ENSG00000123405/ENSG00000165219/ENSG00000070669	47	0.290123	INFL.48vs0.NO	0.0478939	Group 1: Metabolism and Homeostasis	FALSE	1	0.333333
IL2 STAT5 SIGNALING	IL2 STAT5 SIGNALING	151	-0.337965	-1.5557	0.00167074	0.00298346	0.00100495	1762	tags=25%, list=12%, signal=22%	ENSG00000144802/ENSG00000138821/ENSG00000117595/ENSG00000115758/ENSG00000128791/ENSG00000116729/ENSG00000141378/ENSG00000115602/ENSG00000134531/ENSG00000157483/ENSG00000091409/ENSG00000124570/ENSG00000148834/ENSG00000162889/ENSG00000056558/ENSG00000112576/ENSG00000067082/ENSG00000142089/ENSG00000197594/ENSG00000115604/ENSG00000185338/ENSG00000110651/ENSG00000094804/ENSG00000128342/ENSG00000104267/ENSG00000027697/ENSG00000162654/ENSG00000143179/ENSG00000138448/ENSG00000077238/ENSG00000112149/ENSG00000146072/ENSG00000136026/ENSG00000184371/ENSG00000198805/ENSG00000114491/ENSG00000198959	37	0.245033	INFL.48vs0.NO	0.0572824	Group 2: Immune Response and Inflammation	FALSE	1	0.875
APOPTOSIS	APOPTOSIS	146	-0.329989	-1.51225	0.0041835	0.00721293	0.00242962	3616	tags=40%, list=25%, signal=31%	ENSG00000110092/ENSG00000211445/ENSG00000087088/ENSG00000125538/ENSG00000019991/ENSG00000172183/ENSG00000131238/ENSG00000147155/ENSG00000179388/ENSG00000026508/ENSG00000167779/ENSG00000111057/ENSG00000173039/ENSG00000168394/ENSG00000121858/ENSG00000092969/ENSG00000023445/ENSG00000086061/ENSG00000131747/ENSG00000100292/ENSG00000171552/ENSG00000087274/ENSG00000196954/ENSG00000035862/ENSG00000160789/ENSG00000170430/ENSG00000087245/ENSG00000105974/ENSG00000188641/ENSG00000130066/ENSG00000120705/ENSG00000233276/ENSG00000080815/ENSG00000143384/ENSG00000144136/ENSG00000003402/ENSG00000026103/ENSG00000131979/ENSG00000006327/ENSG00000185825/ENSG00000137752/ENSG00000134531/ENSG00000164104/ENSG00000117600/ENSG00000060558/ENSG00000142089/ENSG00000142168/ENSG00000100300/ENSG00000027697/ENSG00000015475/ENSG00000102265/ENSG00000154640/ENSG00000123374/ENSG00000104368/ENSG00000168036/ENSG00000124882/ENSG00000136244/ENSG00000112096/ENSG00000265972	59	0.40411	INFL.48vs0.NO	0.138488	Group 5: Signal Regulation and Stress Response	FALSE	1	0.4
PEROXISOME	PEROXISOME	87	-0.383638	-1.62396	0.00438664	0.00731107	0.00246268	4087	tags=46%, list=28%, signal=33%	ENSG00000198721/ENSG00000182985/ENSG00000116133/ENSG00000116171/ENSG00000149021/ENSG00000060971/ENSG00000100372/ENSG00000214253/ENSG00000117450/ENSG00000126432/ENSG00000174775/ENSG00000075223/ENSG00000121691/ENSG00000163161/ENSG00000012660/ENSG00000133835/ENSG00000131747/ENSG00000169714/ENSG00000162496/ENSG00000068366/ENSG00000165092/ENSG00000166426/ENSG00000119541/ENSG00000012061/ENSG00000013364/ENSG00000197142/ENSG00000160752/ENSG00000213965/ENSG00000095002/ENSG00000159692/ENSG00000171793/ENSG00000142168/ENSG00000143149/ENSG00000101473/ENSG00000100300/ENSG00000142655/ENSG00000157593/ENSG00000119185/ENSG00000128245/ENSG00000112096	40	0.45977	INFL.48vs0.NO	0.140373	Group 6: Specialized Functions	FALSE	1	0.285714
PI3K AKT MTOR SIGNALING	PI3K AKT MTOR SIGNALING	93	-0.371683	-1.58963	0.00512541	0.00826679	0.0027846	2439	tags=32%, list=17%, signal=27%	ENSG00000138071/ENSG00000130669/ENSG00000159445/ENSG00000132155/ENSG00000147168/ENSG00000111229/ENSG00000136238/ENSG00000143761/ENSG00000172531/ENSG00000108518/ENSG00000115091/ENSG00000135932/ENSG00000135446/ENSG00000151247/ENSG00000170312/ENSG00000166913/ENSG00000177885/ENSG00000142208/ENSG00000172936/ENSG00000161203/ENSG00000137713/ENSG00000034152/ENSG00000127445/ENSG00000172757/ENSG00000141522/ENSG00000175793/ENSG00000123374/ENSG00000177889/ENSG00000101412/ENSG00000067182	30	0.322581	INFL.48vs0.NO	0.158722	Group 3: Cellular Regulation and Proliferation	FALSE	1	0.5
APICAL SURFACE	APICAL SURFACE	33	-0.488644	-1.70568	0.00714651	0.010828	0.00364734	2205	tags=36%, list=15%, signal=31%	ENSG00000147168/ENSG00000169129/ENSG00000112139/ENSG00000101955/ENSG00000124466/ENSG00000254087/ENSG00000086062/ENSG00000154096/ENSG00000137845/ENSG00000180447/ENSG00000011422/ENSG00000134202	12	0.363636	INFL.48vs0.NO	0.207898	Group 3: Cellular Regulation and Proliferation	FALSE	1	0.5
ANDROGEN RESPONSE	ANDROGEN RESPONSE	91	-0.35737	-1.52626	0.00696601	0.010828	0.00364734	2952	tags=36%, list=20%, signal=29%	ENSG00000170421/ENSG00000101558/ENSG00000012660/ENSG00000072110/ENSG00000138641/ENSG00000112658/ENSG00000150347/ENSG00000183726/ENSG00000163110/ENSG00000130066/ENSG00000184254/ENSG00000117143/ENSG00000131016/ENSG00000065135/ENSG00000130706/ENSG00000103275/ENSG00000118515/ENSG00000196419/ENSG00000140263/ENSG00000142208/ENSG00000112576/ENSG00000120899/ENSG00000170515/ENSG00000086062/ENSG00000266412/ENSG00000127954/ENSG00000112972/ENSG00000079246/ENSG00000138448/ENSG00000166710/ENSG00000102804/ENSG00000166451/ENSG00000154734	33	0.362637	INFL.48vs0.NO	0.207898	Group 3: Cellular Regulation and Proliferation	FALSE	1	0.5
MITOTIC SPINDLE	MITOTIC SPINDLE	196	-0.272001	-1.29757	0.0467938	0.0688144	0.0231796	2981	tags=30%, list=20%, signal=24%	ENSG00000157456/ENSG00000088325/ENSG00000169679/ENSG00000275835/ENSG00000155903/ENSG00000131747/ENSG00000089159/ENSG00000198901/ENSG00000184445/ENSG00000173327/ENSG00000112877/ENSG00000170037/ENSG00000132254/ENSG00000126214/ENSG00000113810/ENSG00000186716/ENSG00000079616/ENSG00000163808/ENSG00000007168/ENSG00000130402/ENSG00000163110/ENSG00000079819/ENSG00000090889/ENSG00000126787/ENSG00000011426/ENSG00000142945/ENSG00000050820/ENSG00000129116/ENSG00000114346/ENSG00000133026/ENSG00000138160/ENSG00000157483/ENSG00000075618/ENSG00000141551/ENSG00000170312/ENSG00000179604/ENSG00000085733/ENSG00000118162/ENSG00000140854/ENSG00000137807/ENSG00000152767/ENSG00000092820/ENSG00000089685/ENSG00000184640/ENSG00000108953/ENSG00000070831/ENSG00000112029/ENSG00000077549/ENSG00000165527/ENSG00000100242/ENSG00000141522/ENSG00000277443/ENSG00000035403/ENSG00000113368/ENSG00000173848/ENSG00000101367/ENSG00000163947/ENSG00000179409/ENSG00000127824	59	0.30102	INFL.48vs0.NO	1.32124	Group 3: Cellular Regulation and Proliferation	FALSE	1	0.5
P53 PATHWAY	P53 PATHWAY	193	-0.254053	-1.21121	0.0871795	0.124542	0.041951	3141	tags=28%, list=21%, signal=23%	ENSG00000196743/ENSG00000168394/ENSG00000171720/ENSG00000111716/ENSG00000128422/ENSG00000169567/ENSG00000109906/ENSG00000162783/ENSG00000111424/ENSG00000170855/ENSG00000213977/ENSG00000100417/ENSG00000144034/ENSG00000149547/ENSG00000100292/ENSG00000173846/ENSG00000136048/ENSG00000185088/ENSG00000136159/ENSG00000130066/ENSG00000249859/ENSG00000186834/ENSG00000026103/ENSG00000131669/ENSG00000164070/ENSG00000118640/ENSG00000137752/ENSG00000030110/ENSG00000113328/ENSG00000064115/ENSG00000176170/ENSG00000246705/ENSG00000112576/ENSG00000149418/ENSG00000147889/ENSG00000134574/ENSG00000185338/ENSG00000110651/ENSG00000090061/ENSG00000132334/ENSG00000128342/ENSG00000085117/ENSG00000163235/ENSG00000138311/ENSG00000102804/ENSG00000175793/ENSG00000197747/ENSG00000181467/ENSG00000115884/ENSG00000206075/ENSG00000169908/ENSG00000181026/ENSG00000067334/ENSG00000132646/ENSG00000265972	55	0.284974	INFL.48vs0.NO	2.39121	Group 3: Cellular Regulation and Proliferation	FALSE	1	0.5
HEDGEHOG SIGNALING	HEDGEHOG SIGNALING	26	0.431884	1.44601	0.0908387	0.126165	0.0424976	1113	tags=27%, list=8%, signal=25%	ENSG00000185920/ENSG00000145715/ENSG00000111087/ENSG00000079482/ENSG00000092964/ENSG00000147852/ENSG00000164683	7	0.269231	INFL.48vs0.NO	2.42236	Group 6: Specialized Functions	FALSE	1	0.285714
CHOLESTEROL HOMEOSTASIS	CHOLESTEROL HOMEOSTASIS	66	-0.314705	-1.26629	0.117754	0.159127	0.0536005	2394	tags=33%, list=16%, signal=28%	ENSG00000164111/ENSG00000104549/ENSG00000169136/ENSG00000010278/ENSG00000160285/ENSG00000116285/ENSG00000120437/ENSG00000079459/ENSG00000164687/ENSG00000006327/ENSG00000160752/ENSG00000161921/ENSG00000101384/ENSG00000105755/ENSG00000100600/ENSG00000109084/ENSG00000184009/ENSG00000112972/ENSG00000169919/ENSG00000011422/ENSG00000163191/ENSG00000168036	22	0.333333	INFL.48vs0.NO	3.05523	Group 1: Metabolism and Homeostasis	FALSE	1	0.333333
UV RESPONSE DN	UV RESPONSE DN	142	0.250838	1.1587	0.164286	0.216165	0.0728136	3039	tags=28%, list=21%, signal=23%	ENSG00000070778/ENSG00000111276/ENSG00000198718/ENSG00000083896/ENSG00000174738/ENSG00000019549/ENSG00000137764/ENSG00000164190/ENSG00000064309/ENSG00000163697/ENSG00000112941/ENSG00000118482/ENSG00000134107/ENSG00000171132/ENSG00000164252/ENSG00000164654/ENSG00000088812/ENSG00000186480/ENSG00000147852/ENSG00000112062/ENSG00000173482/ENSG00000124788/ENSG00000143776/ENSG00000117461/ENSG00000121067/ENSG00000182979/ENSG00000132170/ENSG00000171862/ENSG00000197555/ENSG00000105516/ENSG00000107779/ENSG00000103222/ENSG00000075711/ENSG00000101665/ENSG00000134250/ENSG00000074416/ENSG00000160145/ENSG00000180340/ENSG00000147862/ENSG00000163935	40	0.28169	INFL.48vs0.NO	4.15038	Group 5: Signal Regulation and Stress Response	FALSE	1	0.4
WNT BETA CATENIN SIGNALING	WNT BETA CATENIN SIGNALING	35	0.315077	1.13091	0.230126	0.295033	0.0993794	1407	tags=23%, list=10%, signal=21%	ENSG00000185920/ENSG00000198719/ENSG00000161021/ENSG00000163517/ENSG00000164683/ENSG00000168214/ENSG00000148400/ENSG00000004975	8	0.228571	INFL.48vs0.NO	5.66463	Group 4: Cellular Processes and Development	FALSE	1	0.375
HYPOXIA	HYPOXIA	169	-0.229762	-1.08098	0.261986	0.327483	0.11031	2995	tags=29%, list=20%, signal=23%	ENSG00000111640/ENSG00000170425/ENSG00000175040/ENSG00000151014/ENSG00000163659/ENSG00000118503/ENSG00000134086/ENSG00000100292/ENSG00000079257/ENSG00000169715/ENSG00000079739/ENSG00000177469/ENSG00000108479/ENSG00000146242/ENSG00000105974/ENSG00000144476/ENSG00000116285/ENSG00000067057/ENSG00000167772/ENSG00000049759/ENSG00000131016/ENSG00000118263/ENSG00000182197/ENSG00000213614/ENSG00000169299/ENSG00000134954/ENSG00000101955/ENSG00000074800/ENSG00000145730/ENSG00000149925/ENSG00000137106/ENSG00000120129/ENSG00000141959/ENSG00000159167/ENSG00000063660/ENSG00000067082/ENSG00000102144/ENSG00000105135/ENSG00000125148/ENSG00000182718/ENSG00000134333/ENSG00000011422/ENSG00000142871/ENSG00000124145/ENSG00000111669/ENSG00000002587/ENSG00000198959/ENSG00000136244/ENSG00000118523	49	0.289941	INFL.48vs0.NO	6.28767	Group 5: Signal Regulation and Stress Response	FALSE	1	0.4
TGF BETA SIGNALING	TGF BETA SIGNALING	52	-0.278226	-1.06994	0.366412	0.446844	0.150516	1901	tags=38%, list=13%, signal=34%	ENSG00000106799/ENSG00000124225/ENSG00000067560/ENSG00000109332/ENSG00000198742/ENSG00000136807/ENSG00000166949/ENSG00000088832/ENSG00000125968/ENSG00000144136/ENSG00000172531/ENSG00000018408/ENSG00000106991/ENSG00000116478/ENSG00000137936/ENSG00000159128/ENSG00000115738/ENSG00000117318/ENSG00000168036/ENSG00000137801	20	0.384615	INFL.48vs0.NO	8.57941	Group 4: Cellular Processes and Development	FALSE	1	0.375
ESTROGEN RESPONSE EARLY	ESTROGEN RESPONSE EARLY	170	-0.216799	-1.02056	0.394511	0.467193	0.15737	3447	tags=29%, list=23%, signal=22%	ENSG00000179388/ENSG00000100003/ENSG00000173156/ENSG00000026508/ENSG00000171346/ENSG00000111057/ENSG00000100321/ENSG00000170421/ENSG00000163659/ENSG00000012660/ENSG00000181885/ENSG00000180530/ENSG00000162496/ENSG00000054598/ENSG00000152137/ENSG00000008838/ENSG00000146242/ENSG00000134352/ENSG00000196372/ENSG00000198682/ENSG00000182704/ENSG00000090013/ENSG00000129451/ENSG00000079459/ENSG00000175591/ENSG00000069020/ENSG00000171302/ENSG00000125850/ENSG00000169083/ENSG00000132661/ENSG00000165272/ENSG00000171401/ENSG00000102393/ENSG00000101773/ENSG00000148154/ENSG00000148344/ENSG00000159166/ENSG00000109321/ENSG00000086062/ENSG00000152767/ENSG00000113645/ENSG00000158747/ENSG00000141753/ENSG00000003989/ENSG00000175793/ENSG00000118242/ENSG00000143319/ENSG00000108179/ENSG00000198959	49	0.288235	INFL.48vs0.NO	8.9701	Group 4: Cellular Processes and Development	FALSE	1	0.375
PROTEIN SECRETION	PROTEIN SECRETION	92	0.233133	1.02047	0.401786	0.467193	0.15737	2322	tags=23%, list=16%, signal=19%	ENSG00000109572/ENSG00000117533/ENSG00000138674/ENSG00000079950/ENSG00000144674/ENSG00000122126/ENSG00000066777/ENSG00000083097/ENSG00000150961/ENSG00000124222/ENSG00000138768/ENSG00000141198/ENSG00000136193/ENSG00000197081/ENSG00000076554/ENSG00000054523/ENSG00000108433/ENSG00000151914/ENSG00000092531/ENSG00000165240/ENSG00000181704	21	0.228261	INFL.48vs0.NO	8.9701	Group 6: Specialized Functions	FALSE	1	0.285714
PANCREAS BETA CELLS	PANCREAS BETA CELLS	18	-0.340143	-1.01284	0.429126	0.487643	0.164259	3280	tags=39%, list=22%, signal=30%	ENSG00000114902/ENSG00000111424/ENSG00000143742/ENSG00000197635/ENSG00000109911/ENSG00000157005/ENSG00000140319	7	0.388889	INFL.48vs0.NO	9.36275	Group 3: Cellular Regulation and Proliferation	FALSE	1	0.5
KRAS SIGNALING DN	KRAS SIGNALING DN	104	0.224476	1.0049	0.454545	0.505051	0.170122	3188	tags=29%, list=22%, signal=23%	ENSG00000107864/ENSG00000159388/ENSG00000183475/ENSG00000181690/ENSG00000198246/ENSG00000170412/ENSG00000166589/ENSG00000167548/ENSG00000205076/ENSG00000198626/ENSG00000099308/ENSG00000184602/ENSG00000062370/ENSG00000145934/ENSG00000004766/ENSG00000151090/ENSG00000146233/ENSG00000127129/ENSG00000134321/ENSG00000106003/ENSG00000005882/ENSG00000179477/ENSG00000177000/ENSG00000138101/ENSG00000143126/ENSG00000113946/ENSG00000173898/ENSG00000127364/ENSG00000106804/ENSG00000148200	30	0.288462	INFL.48vs0.NO	9.69697	Group 3: Cellular Regulation and Proliferation	FALSE	1	0.5
UNFOLDED PROTEIN RESPONSE	UNFOLDED PROTEIN RESPONSE	112	-0.221601	-0.984253	0.484211	0.526316	0.177285	2128	tags=21%, list=14%, signal=18%	ENSG00000105171/ENSG00000123737/ENSG00000130520/ENSG00000181163/ENSG00000088247/ENSG00000173207/ENSG00000134001/ENSG00000157014/ENSG00000108691/ENSG00000151247/ENSG00000151929/ENSG00000177971/ENSG00000130826/ENSG00000164924/ENSG00000178896/ENSG00000137267/ENSG00000166197/ENSG00000114767/ENSG00000130713/ENSG00000141543/ENSG00000188486/ENSG00000101361/ENSG00000179409	23	0.205357	INFL.48vs0.NO	10.1053	Group 6: Specialized Functions	FALSE	1	0.285714
MYOGENESIS	MYOGENESIS	136	-0.210614	-0.96286	0.547009	0.581924	0.196017	1976	tags=16%, list=13%, signal=14%	ENSG00000188157/ENSG00000134363/ENSG00000109610/ENSG00000166444/ENSG00000018408/ENSG00000087258/ENSG00000160752/ENSG00000176170/ENSG00000143549/ENSG00000152556/ENSG00000183963/ENSG00000117519/ENSG00000198467/ENSG00000105221/ENSG00000150093/ENSG00000134871/ENSG00000196923/ENSG00000138685/ENSG00000158186/ENSG00000102554/ENSG00000113140/ENSG00000149591	22	0.161765	INFL.48vs0.NO	11.1729	Group 4: Cellular Processes and Development	FALSE	1	0.375
NOTCH SIGNALING	NOTCH SIGNALING	30	0.267758	0.927467	0.606316	0.631579	0.212742	3229	tags=33%, list=22%, signal=26%	ENSG00000114315/ENSG00000198719/ENSG00000148400/ENSG00000110042/ENSG00000106003/ENSG00000157240/ENSG00000074181/ENSG00000163251/ENSG00000134250/ENSG00000072803	10	0.333333	INFL.48vs0.NO	12.1263	Group 3: Cellular Regulation and Proliferation	FALSE	1	0.5
SPERMATOGENESIS	SPERMATOGENESIS	69	-0.198004	-0.80525	0.832432	0.849421	0.286121	3796	tags=33%, list=26%, signal=25%	ENSG00000078668/ENSG00000142583/ENSG00000006634/ENSG00000089220/ENSG00000163918/ENSG00000163781/ENSG00000106829/ENSG00000157456/ENSG00000169679/ENSG00000166086/ENSG00000211460/ENSG00000163923/ENSG00000142945/ENSG00000106462/ENSG00000100526/ENSG00000164070/ENSG00000121058/ENSG00000100206/ENSG00000170312/ENSG00000156873/ENSG00000123496/ENSG00000121152/ENSG00000134202	23	0.333333	INFL.48vs0.NO	16.3089	Group 4: Cellular Processes and Development	FALSE	1	0.375
BILE ACID METABOLISM	BILE ACID METABOLISM	76	-0.186743	-0.768372	0.895985	0.895985	0.301806	4005	tags=39%, list=27%, signal=29%	ENSG00000186350/ENSG00000161513/ENSG00000182054/ENSG00000117528/ENSG00000067064/ENSG00000134824/ENSG00000138135/ENSG00000116133/ENSG00000215193/ENSG00000116171/ENSG00000023909/ENSG00000126432/ENSG00000176894/ENSG00000135241/ENSG00000121691/ENSG00000133835/ENSG00000112759/ENSG00000165092/ENSG00000162735/ENSG00000135929/ENSG00000172817/ENSG00000169083/ENSG00000197142/ENSG00000131373/ENSG00000152556/ENSG00000137936/ENSG00000142168/ENSG00000143149/ENSG00000121680/ENSG00000157593	30	0.394737	INFL.48vs0.NO	17.2029	Group 1: Metabolism and Homeostasis	FALSE	1	0.333333
E2F TARGETS	E2F TARGETS	199	-0.637079	-3.11132	1e-10	5.55556e-10	1.9883e-10	2227	tags=54%, list=15%, signal=47%	ENSG00000101945/ENSG00000020922/ENSG00000136450/ENSG00000181938/ENSG00000118655/ENSG00000166483/ENSG00000173207/ENSG00000100162/ENSG00000155561/ENSG00000171848/ENSG00000147224/ENSG00000130816/ENSG00000079616/ENSG00000118007/ENSG00000014138/ENSG00000165304/ENSG00000189159/ENSG00000106399/ENSG00000076003/ENSG00000135473/ENSG00000101224/ENSG00000186185/ENSG00000101057/ENSG00000012963/ENSG00000123080/ENSG00000162607/ENSG00000117632/ENSG00000183765/ENSG00000100297/ENSG00000164611/ENSG00000132646/ENSG00000049541/ENSG00000164032/ENSG00000156802/ENSG00000178999/ENSG00000094916/ENSG00000111602/ENSG00000149554/ENSG00000105486/ENSG00000152253/ENSG00000131470/ENSG00000177084/ENSG00000082898/ENSG00000111875/ENSG00000176974/ENSG00000095002/ENSG00000164985/ENSG00000111247/ENSG00000137310/ENSG00000105011/ENSG00000104738/ENSG00000132383/ENSG00000077152/ENSG00000164104/ENSG00000188486/ENSG00000073111/ENSG00000143401/ENSG00000136982/ENSG00000117399/ENSG00000167900/ENSG00000101003/ENSG00000071539/ENSG00000156970/ENSG00000029993/ENSG00000138376/ENSG00000164045/ENSG00000170312/ENSG00000134690/ENSG00000111665/ENSG00000112118/ENSG00000087586/ENSG00000161888/ENSG00000122512/ENSG00000108384/ENSG00000100526/ENSG00000126787/ENSG00000147536/ENSG00000161800/ENSG00000142731/ENSG00000010292/ENSG00000148773/ENSG00000113368/ENSG00000146143/ENSG00000142945/ENSG00000133119/ENSG00000113810/ENSG00000072571/ENSG00000135476/ENSG00000157456/ENSG00000139734/ENSG00000156136/ENSG00000122966/ENSG00000164109/ENSG00000089685/ENSG00000075131/ENSG00000129173/ENSG00000146263/ENSG00000166851/ENSG00000139618/ENSG00000120802/ENSG00000131747/ENSG00000012048/ENSG00000090889/ENSG00000138778/ENSG00000013810/ENSG00000076382/ENSG00000103540/ENSG00000024526	108	0.542714	INFLvsPHYS.0.NO	1.13333e-08	Group 3: Cellular Regulation and Proliferation	TRUE	1	0.5625
TNFA SIGNALING VIA NFKB	TNFA SIGNALING VIA NFKB	188	0.625418	2.94347	1e-10	5.55556e-10	1.9883e-10	1106	tags=40%, list=7%, signal=37%	ENSG00000112096/ENSG00000173391/ENSG00000104856/ENSG00000100906/ENSG00000136244/ENSG00000145901/ENSG00000133639/ENSG00000146278/ENSG00000023445/ENSG00000077150/ENSG00000115919/ENSG00000110218/ENSG00000163739/ENSG00000130066/ENSG00000184371/ENSG00000090339/ENSG00000109320/ENSG00000115009/ENSG00000166401/ENSG00000124875/ENSG00000056558/ENSG00000277443/ENSG00000163110/ENSG00000136048/ENSG00000078401/ENSG00000137462/ENSG00000165030/ENSG00000163734/ENSG00000160326/ENSG00000118503/ENSG00000196878/ENSG00000197632/ENSG00000159128/ENSG00000144476/ENSG00000168884/ENSG00000172216/ENSG00000105835/ENSG00000146232/ENSG00000178860/ENSG00000081041/ENSG00000161011/ENSG00000118515/ENSG00000185215/ENSG00000221869/ENSG00000108691/ENSG00000101384/ENSG00000123610/ENSG00000169242/ENSG00000067082/ENSG00000134352/ENSG00000124225/ENSG00000136560/ENSG00000145779/ENSG00000125845/ENSG00000122861/ENSG00000164400/ENSG00000131669/ENSG00000159200/ENSG00000120129/ENSG00000003402/ENSG00000189067/ENSG00000173039/ENSG00000124145/ENSG00000070961/ENSG00000132334/ENSG00000123689/ENSG00000102804/ENSG00000122641/ENSG00000113916/ENSG00000115008/ENSG00000134107/ENSG00000271503/ENSG00000086062/ENSG00000026508/ENSG00000154640	75	0.398936	INFLvsPHYS.0.NO	1.13333e-08	Group 2: Immune Response and Inflammation	TRUE	1	0.875
INFLAMMATORY RESPONSE	INFLAMMATORY RESPONSE	137	0.63106	2.84744	1e-10	5.55556e-10	1.9883e-10	2736	tags=53%, list=19%, signal=43%	ENSG00000173391/ENSG00000100906/ENSG00000136244/ENSG00000105246/ENSG00000161638/ENSG00000080815/ENSG00000148926/ENSG00000108342/ENSG00000169429/ENSG00000184371/ENSG00000090339/ENSG00000109320/ENSG00000115009/ENSG00000060558/ENSG00000254087/ENSG00000124875/ENSG00000078401/ENSG00000137462/ENSG00000077238/ENSG00000159128/ENSG00000085117/ENSG00000103313/ENSG00000134070/ENSG00000003989/ENSG00000157227/ENSG00000105835/ENSG00000136867/ENSG00000102265/ENSG00000136754/ENSG00000137393/ENSG00000108691/ENSG00000145623/ENSG00000123610/ENSG00000067082/ENSG00000131871/ENSG00000135124/ENSG00000089041/ENSG00000075142/ENSG00000173039/ENSG00000070961/ENSG00000132334/ENSG00000122641/ENSG00000115008/ENSG00000271503/ENSG00000169403/ENSG00000100644/ENSG00000130706/ENSG00000162493/ENSG00000105711/ENSG00000110911/ENSG00000124762/ENSG00000198121/ENSG00000130303/ENSG00000146242/ENSG00000115604/ENSG00000125538/ENSG00000059728/ENSG00000121989/ENSG00000231925/ENSG00000167995/ENSG00000078081/ENSG00000142227/ENSG00000011422/ENSG00000159388/ENSG00000150782/ENSG00000121858/ENSG00000065135/ENSG00000100739/ENSG00000169851/ENSG00000196352/ENSG00000125726/ENSG00000028137	72	0.525547	INFLvsPHYS.0.NO	1.13333e-08	Group 2: Immune Response and Inflammation	TRUE	1	0.875
G2M CHECKPOINT	G2M CHECKPOINT	197	-0.577371	-2.81325	1e-10	5.55556e-10	1.9883e-10	1680	tags=45%, list=11%, signal=40%	ENSG00000079616/ENSG00000168393/ENSG00000118007/ENSG00000014138/ENSG00000189159/ENSG00000198947/ENSG00000076003/ENSG00000006634/ENSG00000101224/ENSG00000112029/ENSG00000007968/ENSG00000101057/ENSG00000183763/ENSG00000117505/ENSG00000175063/ENSG00000188529/ENSG00000123080/ENSG00000137497/ENSG00000117632/ENSG00000100297/ENSG00000164611/ENSG00000164032/ENSG00000178999/ENSG00000162063/ENSG00000149554/ENSG00000105968/ENSG00000131153/ENSG00000069399/ENSG00000080986/ENSG00000177084/ENSG00000082898/ENSG00000097046/ENSG00000188486/ENSG00000073111/ENSG00000174371/ENSG00000117399/ENSG00000100784/ENSG00000169679/ENSG00000198830/ENSG00000137807/ENSG00000115163/ENSG00000145386/ENSG00000029993/ENSG00000138376/ENSG00000085999/ENSG00000164045/ENSG00000170312/ENSG00000109685/ENSG00000135451/ENSG00000112118/ENSG00000087586/ENSG00000100526/ENSG00000134138/ENSG00000161800/ENSG00000142731/ENSG00000148773/ENSG00000113368/ENSG00000146143/ENSG00000142945/ENSG00000158169/ENSG00000149503/ENSG00000112742/ENSG00000113810/ENSG00000072571/ENSG00000135476/ENSG00000157456/ENSG00000088325/ENSG00000051341/ENSG00000167670/ENSG00000164109/ENSG00000138182/ENSG00000089685/ENSG00000137812/ENSG00000123473/ENSG00000166851/ENSG00000080839/ENSG00000139618/ENSG00000120802/ENSG00000131747/ENSG00000090889/ENSG00000117650/ENSG00000168078/ENSG00000138160/ENSG00000138778/ENSG00000136824/ENSG00000013810/ENSG00000163808/ENSG00000117724	88	0.446701	INFLvsPHYS.0.NO	1.13333e-08	Group 3: Cellular Regulation and Proliferation	TRUE	1	0.5625
HYPOXIA	HYPOXIA	169	0.564845	2.61426	1e-10	5.55556e-10	1.9883e-10	1987	tags=40%, list=13%, signal=35%	ENSG00000136244/ENSG00000133639/ENSG00000146278/ENSG00000104419/ENSG00000148926/ENSG00000116285/ENSG00000044574/ENSG00000165030/ENSG00000134333/ENSG00000118503/ENSG00000113739/ENSG00000115548/ENSG00000149925/ENSG00000133805/ENSG00000144476/ENSG00000122884/ENSG00000197930/ENSG00000104765/ENSG00000102144/ENSG00000072682/ENSG00000114480/ENSG00000175197/ENSG00000118263/ENSG00000134954/ENSG00000169242/ENSG00000100292/ENSG00000067082/ENSG00000111669/ENSG00000156515/ENSG00000152256/ENSG00000073060/ENSG00000134086/ENSG00000182718/ENSG00000120129/ENSG00000164442/ENSG00000138764/ENSG00000119950/ENSG00000124145/ENSG00000181458/ENSG00000074800/ENSG00000126432/ENSG00000146648/ENSG00000067057/ENSG00000134107/ENSG00000170955/ENSG00000145730/ENSG00000181788/ENSG00000159399/ENSG00000079739/ENSG00000177469/ENSG00000135269/ENSG00000134769/ENSG00000124762/ENSG00000049759/ENSG00000131016/ENSG00000111276/ENSG00000146674/ENSG00000146242/ENSG00000159167/ENSG00000115677/ENSG00000176022/ENSG00000070495/ENSG00000117394/ENSG00000111640/ENSG00000171298/ENSG00000100075/ENSG00000142583	67	0.39645	INFLvsPHYS.0.NO	1.13333e-08	Group 5: Signal Regulation and Stress Response	TRUE	1	0.6
CHOLESTEROL HOMEOSTASIS	CHOLESTEROL HOMEOSTASIS	66	0.656885	2.5973	1e-10	5.55556e-10	1.9883e-10	1947	tags=53%, list=13%, signal=46%	ENSG00000104549/ENSG00000146278/ENSG00000116285/ENSG00000112972/ENSG00000163191/ENSG00000165030/ENSG00000161921/ENSG00000167508/ENSG00000113161/ENSG00000160285/ENSG00000101384/ENSG00000100600/ENSG00000162236/ENSG00000099194/ENSG00000160752/ENSG00000172893/ENSG00000147155/ENSG00000010278/ENSG00000164111/ENSG00000169136/ENSG00000109929/ENSG00000131069/ENSG00000120437/ENSG00000006327/ENSG00000184009/ENSG00000134824/ENSG00000164211/ENSG00000079459/ENSG00000198911/ENSG00000204842/ENSG00000104823/ENSG00000101255/ENSG00000110921/ENSG00000147383/ENSG00000067064	35	0.530303	INFLvsPHYS.0.NO	1.13333e-08	Group 1: Metabolism and Homeostasis	TRUE	1	0.333333
UNFOLDED PROTEIN RESPONSE	UNFOLDED PROTEIN RESPONSE	112	0.562581	2.45502	1e-10	5.55556e-10	1.9883e-10	3267	tags=54%, list=22%, signal=42%	ENSG00000044574/ENSG00000179218/ENSG00000100219/ENSG00000128590/ENSG00000113739/ENSG00000166598/ENSG00000128272/ENSG00000197930/ENSG00000143870/ENSG00000172216/ENSG00000160691/ENSG00000167658/ENSG00000149428/ENSG00000051108/ENSG00000108691/ENSG00000102580/ENSG00000174851/ENSG00000172071/ENSG00000144867/ENSG00000120742/ENSG00000113407/ENSG00000138674/ENSG00000130826/ENSG00000124783/ENSG00000114767/ENSG00000178607/ENSG00000070540/ENSG00000159720/ENSG00000141543/ENSG00000108433/ENSG00000113013/ENSG00000182934/ENSG00000184575/ENSG00000184205/ENSG00000198301/ENSG00000181163/ENSG00000128965/ENSG00000087269/ENSG00000089280/ENSG00000138073/ENSG00000116809/ENSG00000101361/ENSG00000157014/ENSG00000109501/ENSG00000065911/ENSG00000196305/ENSG00000112715/ENSG00000166197/ENSG00000134001/ENSG00000111596/ENSG00000115902/ENSG00000077348/ENSG00000080802/ENSG00000101199/ENSG00000118217/ENSG00000154832/ENSG00000153879/ENSG00000177971/ENSG00000065485/ENSG00000151247	60	0.535714	INFLvsPHYS.0.NO	1.13333e-08	Group 6: Specialized Functions	TRUE	1	0.285714
MTORC1 SIGNALING	MTORC1 SIGNALING	195	0.515224	2.42067	1e-10	5.55556e-10	1.9883e-10	2686	tags=49%, list=18%, signal=41%	ENSG00000104549/ENSG00000129521/ENSG00000044574/ENSG00000109861/ENSG00000112972/ENSG00000179218/ENSG00000100219/ENSG00000165030/ENSG00000134333/ENSG00000166598/ENSG00000149925/ENSG00000122884/ENSG00000197930/ENSG00000113161/ENSG00000102144/ENSG00000105835/ENSG00000114480/ENSG00000175197/ENSG00000161011/ENSG00000082701/ENSG00000100600/ENSG00000072274/ENSG00000111669/ENSG00000127824/ENSG00000128228/ENSG00000099194/ENSG00000115091/ENSG00000140105/ENSG00000138768/ENSG00000172893/ENSG00000116133/ENSG00000163902/ENSG00000147155/ENSG00000127022/ENSG00000152256/ENSG00000010278/ENSG00000180957/ENSG00000120742/ENSG00000109332/ENSG00000074800/ENSG00000103018/ENSG00000138069/ENSG00000124783/ENSG00000114767/ENSG00000134107/ENSG00000120705/ENSG00000159399/ENSG00000113013/ENSG00000079739/ENSG00000003056/ENSG00000109929/ENSG00000100554/ENSG00000135269/ENSG00000104825/ENSG00000152952/ENSG00000125977/ENSG00000131473/ENSG00000123983/ENSG00000134824/ENSG00000164211/ENSG00000124762/ENSG00000072042/ENSG00000115946/ENSG00000101255/ENSG00000183527/ENSG00000132305/ENSG00000159167/ENSG00000033050/ENSG00000196262/ENSG00000117394/ENSG00000111640/ENSG00000067064/ENSG00000145545/ENSG00000183735/ENSG00000197170/ENSG00000146731/ENSG00000100804/ENSG00000013275/ENSG00000120053/ENSG00000149485/ENSG00000186480/ENSG00000065911/ENSG00000106244/ENSG00000141959/ENSG00000144381/ENSG00000182199/ENSG00000168439/ENSG00000176046/ENSG00000001630/ENSG00000159388/ENSG00000130204/ENSG00000149257/ENSG00000198805/ENSG00000155926/ENSG00000115902/ENSG00000170606	96	0.492308	INFLvsPHYS.0.NO	1.13333e-08	Group 3: Cellular Regulation and Proliferation	TRUE	1	0.5625
COMPLEMENT	COMPLEMENT	152	0.517458	2.36908	1e-10	5.55556e-10	1.9883e-10	2742	tags=39%, list=19%, signal=32%	ENSG00000173391/ENSG00000125730/ENSG00000136244/ENSG00000164733/ENSG00000080815/ENSG00000163220/ENSG00000115919/ENSG00000163739/ENSG00000044574/ENSG00000109861/ENSG00000254087/ENSG00000182326/ENSG00000118503/ENSG00000197632/ENSG00000163131/ENSG00000172216/ENSG00000157227/ENSG00000103496/ENSG00000102265/ENSG00000115159/ENSG00000137745/ENSG00000100600/ENSG00000197635/ENSG00000169174/ENSG00000104368/ENSG00000163221/ENSG00000135678/ENSG00000063978/ENSG00000169896/ENSG00000159403/ENSG00000149923/ENSG00000271503/ENSG00000164111/ENSG00000005893/ENSG00000117335/ENSG00000196954/ENSG00000110047/ENSG00000077463/ENSG00000197249/ENSG00000114353/ENSG00000137509/ENSG00000197122/ENSG00000047457/ENSG00000168615/ENSG00000104695/ENSG00000068796/ENSG00000104324/ENSG00000135905/ENSG00000154655/ENSG00000159176/ENSG00000011422/ENSG00000158825/ENSG00000172354/ENSG00000065135/ENSG00000240065/ENSG00000138592/ENSG00000140945/ENSG00000196352/ENSG00000096070	59	0.388158	INFLvsPHYS.0.NO	1.13333e-08	Group 2: Immune Response and Inflammation	TRUE	1	0.875
ALLOGRAFT REJECTION	ALLOGRAFT REJECTION	117	0.54554	2.39978	1.43992e-10	7.19962e-10	2.57671e-10	2305	tags=41%, list=16%, signal=35%	ENSG00000095752/ENSG00000136244/ENSG00000184371/ENSG00000090339/ENSG00000254087/ENSG00000137462/ENSG00000127191/ENSG00000206503/ENSG00000147168/ENSG00000077238/ENSG00000204592/ENSG00000159128/ENSG00000163131/ENSG00000158092/ENSG00000196776/ENSG00000122862/ENSG00000027697/ENSG00000102265/ENSG00000136754/ENSG00000048052/ENSG00000108691/ENSG00000134954/ENSG00000196735/ENSG00000166710/ENSG00000140105/ENSG00000019582/ENSG00000122641/ENSG00000146648/ENSG00000141429/ENSG00000271503/ENSG00000100644/ENSG00000104131/ENSG00000107581/ENSG00000100985/ENSG00000132507/ENSG00000181163/ENSG00000100353/ENSG00000168394/ENSG00000105329/ENSG00000170889/ENSG00000162645/ENSG00000072401/ENSG00000205220/ENSG00000164163/ENSG00000115866/ENSG00000125538/ENSG00000121989/ENSG00000231925	48	0.410256	INFLvsPHYS.0.NO	1.46872e-08	Group 2: Immune Response and Inflammation	TRUE	1	0.875
IL6 JAK STAT3 SIGNALING	IL6 JAK STAT3 SIGNALING	64	0.637831	2.51285	3.94974e-10	1.64572e-09	5.88996e-10	1776	tags=39%, list=12%, signal=35%	ENSG00000136244/ENSG00000105246/ENSG00000163739/ENSG00000184371/ENSG00000137462/ENSG00000163734/ENSG00000111321/ENSG00000067182/ENSG00000147168/ENSG00000077238/ENSG00000159128/ENSG00000027697/ENSG00000145623/ENSG00000100292/ENSG00000134352/ENSG00000115590/ENSG00000164400/ENSG00000010278/ENSG00000168610/ENSG00000026508/ENSG00000175354/ENSG00000006327/ENSG00000030110/ENSG00000105329/ENSG00000115604	25	0.390625	INFLvsPHYS.0.NO	3.35728e-08	Group 2: Immune Response and Inflammation	TRUE	1	0.875
MITOTIC SPINDLE	MITOTIC SPINDLE	196	-0.437913	-2.12724	3.66944e-10	1.64572e-09	5.88996e-10	1680	tags=31%, list=11%, signal=27%	ENSG00000141577/ENSG00000054523/ENSG00000079616/ENSG00000101871/ENSG00000140451/ENSG00000074054/ENSG00000112029/ENSG00000102606/ENSG00000101350/ENSG00000134982/ENSG00000264364/ENSG00000100852/ENSG00000160299/ENSG00000137497/ENSG00000141556/ENSG00000146950/ENSG00000080986/ENSG00000136861/ENSG00000156876/ENSG00000175216/ENSG00000126216/ENSG00000132694/ENSG00000071205/ENSG00000169679/ENSG00000079482/ENSG00000137807/ENSG00000115355/ENSG00000156299/ENSG00000170312/ENSG00000087586/ENSG00000114346/ENSG00000126787/ENSG00000184445/ENSG00000126001/ENSG00000161800/ENSG00000113368/ENSG00000142945/ENSG00000149503/ENSG00000112742/ENSG00000113810/ENSG00000135476/ENSG00000157456/ENSG00000088325/ENSG00000136237/ENSG00000011426/ENSG00000138182/ENSG00000089685/ENSG00000119397/ENSG00000166851/ENSG00000151914/ENSG00000148180/ENSG00000139618/ENSG00000131747/ENSG00000090889/ENSG00000117650/ENSG00000138160/ENSG00000138778/ENSG00000151849/ENSG00000163808/ENSG00000117724	60	0.306122	INFLvsPHYS.0.NO	3.35728e-08	Group 3: Cellular Regulation and Proliferation	TRUE	1	0.5625
EPITHELIAL MESENCHYMAL TRANSITION	EPITHELIAL MESENCHYMAL TRANSITION	188	0.438808	2.06521	1.508e-08	5.80002e-08	2.0758e-08	2027	tags=31%, list=14%, signal=27%	ENSG00000008517/ENSG00000136244/ENSG00000161638/ENSG00000138448/ENSG00000163739/ENSG00000169429/ENSG00000130066/ENSG00000124875/ENSG00000196611/ENSG00000111799/ENSG00000053747/ENSG00000118503/ENSG00000186340/ENSG00000157227/ENSG00000130821/ENSG00000134013/ENSG00000166794/ENSG00000149968/ENSG00000180447/ENSG00000102265/ENSG00000138685/ENSG00000124225/ENSG00000116260/ENSG00000167460/ENSG00000135919/ENSG00000058085/ENSG00000073712/ENSG00000084636/ENSG00000124145/ENSG00000122641/ENSG00000104332/ENSG00000131435/ENSG00000164171/ENSG00000115457/ENSG00000150093/ENSG00000026508/ENSG00000164761/ENSG00000115884/ENSG00000006327/ENSG00000128595/ENSG00000139278/ENSG00000152952/ENSG00000041982/ENSG00000140937/ENSG00000078098/ENSG00000176788/ENSG00000154175/ENSG00000101335/ENSG00000146674/ENSG00000105329/ENSG00000140092/ENSG00000112186/ENSG00000166741/ENSG00000172638/ENSG00000083444/ENSG00000114251/ENSG00000163430/ENSG00000163661	58	0.308511	INFLvsPHYS.0.NO	1.1832e-06	Group 4: Cellular Processes and Development	TRUE	1	0.25
UV RESPONSE UP	UV RESPONSE UP	138	0.472758	2.13439	2.15083e-08	7.68155e-08	2.74919e-08	2381	tags=36%, list=16%, signal=31%	ENSG00000112096/ENSG00000100906/ENSG00000136244/ENSG00000133639/ENSG00000090339/ENSG00000254087/ENSG00000015475/ENSG00000149925/ENSG00000157227/ENSG00000204642/ENSG00000130821/ENSG00000178719/ENSG00000081041/ENSG00000161011/ENSG00000072274/ENSG00000100292/ENSG00000134352/ENSG00000127824/ENSG00000099804/ENSG00000125845/ENSG00000163902/ENSG00000023330/ENSG00000159348/ENSG00000113407/ENSG00000103018/ENSG00000147883/ENSG00000115457/ENSG00000165732/ENSG00000154640/ENSG00000128311/ENSG00000128524/ENSG00000030110/ENSG00000109519/ENSG00000155304/ENSG00000168394/ENSG00000147955/ENSG00000166592/ENSG00000131446/ENSG00000131748/ENSG00000108179/ENSG00000162231/ENSG00000148680/ENSG00000163882/ENSG00000139644/ENSG00000130741/ENSG00000111181/ENSG00000211445/ENSG00000086061/ENSG00000165916/ENSG00000106244	50	0.362319	INFLvsPHYS.0.NO	1.56704e-06	Group 5: Signal Regulation and Stress Response	TRUE	1	0.6
ANDROGEN RESPONSE	ANDROGEN RESPONSE	91	0.510853	2.14841	5.6029e-07	1.86763e-06	6.68417e-07	2793	tags=47%, list=19%, signal=39%	ENSG00000104419/ENSG00000138448/ENSG00000112972/ENSG00000130066/ENSG00000163110/ENSG00000128590/ENSG00000113161/ENSG00000118515/ENSG00000154734/ENSG00000166710/ENSG00000183726/ENSG00000124225/ENSG00000099194/ENSG00000117143/ENSG00000145779/ENSG00000116133/ENSG00000120899/ENSG00000266412/ENSG00000134294/ENSG00000102804/ENSG00000110931/ENSG00000013375/ENSG00000086062/ENSG00000127954/ENSG00000130706/ENSG00000155368/ENSG00000123983/ENSG00000131016/ENSG00000072110/ENSG00000070778/ENSG00000101608/ENSG00000150961/ENSG00000198648/ENSG00000067064/ENSG00000149485/ENSG00000186480/ENSG00000062725/ENSG00000074695/ENSG00000101558/ENSG00000103275/ENSG00000065135/ENSG00000012660/ENSG00000118985	43	0.472527	INFLvsPHYS.0.NO	3.80998e-05	Group 3: Cellular Regulation and Proliferation	TRUE	1	0.5625
APICAL JUNCTION	APICAL JUNCTION	161	0.419128	1.9321	1.86959e-06	5.84246e-06	2.09098e-06	2361	tags=34%, list=16%, signal=29%	ENSG00000090339/ENSG00000056558/ENSG00000198053/ENSG00000062038/ENSG00000053747/ENSG00000167508/ENSG00000196878/ENSG00000149573/ENSG00000160691/ENSG00000103496/ENSG00000005884/ENSG00000126458/ENSG00000160293/ENSG00000169231/ENSG00000185386/ENSG00000163466/ENSG00000058085/ENSG00000084636/ENSG00000146648/ENSG00000164171/ENSG00000150093/ENSG00000105221/ENSG00000086062/ENSG00000050405/ENSG00000164761/ENSG00000148484/ENSG00000159840/ENSG00000173801/ENSG00000204381/ENSG00000128591/ENSG00000044115/ENSG00000131236/ENSG00000184009/ENSG00000125753/ENSG00000100985/ENSG00000140937/ENSG00000075711/ENSG00000162614/ENSG00000065618/ENSG00000130202/ENSG00000072110/ENSG00000101335/ENSG00000141738/ENSG00000132470/ENSG00000125651/ENSG00000174775/ENSG00000114353/ENSG00000110400/ENSG00000139211/ENSG00000197122/ENSG00000106299/ENSG00000118680/ENSG00000168615/ENSG00000186480/ENSG00000181885	55	0.341615	INFLvsPHYS.0.NO	0.000119186	Group 3: Cellular Regulation and Proliferation	TRUE	1	0.5625
INTERFERON GAMMA RESPONSE	INTERFERON GAMMA RESPONSE	167	0.415976	1.92427	2.01062e-06	5.91359e-06	2.11644e-06	1440	tags=22%, list=10%, signal=20%	ENSG00000112096/ENSG00000100906/ENSG00000136244/ENSG00000133639/ENSG00000090339/ENSG00000109320/ENSG00000206503/ENSG00000182326/ENSG00000118503/ENSG00000077238/ENSG00000234745/ENSG00000105835/ENSG00000197329/ENSG00000185215/ENSG00000108691/ENSG00000196735/ENSG00000123610/ENSG00000166710/ENSG00000059378/ENSG00000140105/ENSG00000092010/ENSG00000075142/ENSG00000068079/ENSG00000100911/ENSG00000019582/ENSG00000168610/ENSG00000142089/ENSG00000067057/ENSG00000159403/ENSG00000271503/ENSG00000137275/ENSG00000100644/ENSG00000175354/ENSG00000196954/ENSG00000165949/ENSG00000196126/ENSG00000124762	37	0.221557	INFLvsPHYS.0.NO	0.000120637	Group 2: Immune Response and Inflammation	TRUE	1	0.875
KRAS SIGNALING UP	KRAS SIGNALING UP	147	0.430309	1.96109	2.30594e-06	6.40538e-06	2.29245e-06	1393	tags=26%, list=9%, signal=24%	ENSG00000124107/ENSG00000023445/ENSG00000117594/ENSG00000115009/ENSG00000249992/ENSG00000056558/ENSG00000118503/ENSG00000147168/ENSG00000163131/ENSG00000057657/ENSG00000149573/ENSG00000197930/ENSG00000151694/ENSG00000048052/ENSG00000134954/ENSG00000137033/ENSG00000125845/ENSG00000136732/ENSG00000122861/ENSG00000151651/ENSG00000164400/ENSG00000132640/ENSG00000104368/ENSG00000197646/ENSG00000123689/ENSG00000122641/ENSG00000141570/ENSG00000164171/ENSG00000117472/ENSG00000105221/ENSG00000167244/ENSG00000136235/ENSG00000173801/ENSG00000167191/ENSG00000136167/ENSG00000100985/ENSG00000105711/ENSG00000166670	38	0.258503	INFLvsPHYS.0.NO	0.00013067	Group 3: Cellular Regulation and Proliferation	TRUE	1	0.5625
COAGULATION	COAGULATION	93	0.480557	2.02266	4.84867e-06	1.27596e-05	4.56661e-06	1528	tags=29%, list=10%, signal=26%	ENSG00000173391/ENSG00000125730/ENSG00000164733/ENSG00000196611/ENSG00000182326/ENSG00000071127/ENSG00000197632/ENSG00000157227/ENSG00000149968/ENSG00000136238/ENSG00000102265/ENSG00000118263/ENSG00000100600/ENSG00000197635/ENSG00000122861/ENSG00000010278/ENSG00000104368/ENSG00000168374/ENSG00000162517/ENSG00000164171/ENSG00000159403/ENSG00000160999/ENSG00000005893/ENSG00000172380/ENSG00000100985/ENSG00000166670/ENSG00000197249	27	0.290323	INFLvsPHYS.0.NO	0.000260297	Group 6: Specialized Functions	TRUE	1	0.285714
APOPTOSIS	APOPTOSIS	146	0.4208	1.91267	6.31513e-06	1.57878e-05	5.65038e-06	2695	tags=37%, list=18%, signal=31%	ENSG00000112096/ENSG00000136244/ENSG00000080815/ENSG00000083799/ENSG00000023445/ENSG00000130066/ENSG00000060558/ENSG00000142192/ENSG00000015475/ENSG00000104765/ENSG00000027697/ENSG00000175197/ENSG00000161011/ENSG00000102265/ENSG00000087470/ENSG00000167468/ENSG00000102580/ENSG00000100292/ENSG00000125845/ENSG00000147155/ENSG00000162734/ENSG00000068971/ENSG00000003402/ENSG00000104368/ENSG00000173039/ENSG00000142089/ENSG00000100290/ENSG00000115008/ENSG00000120705/ENSG00000185825/ENSG00000026508/ENSG00000154640/ENSG00000109929/ENSG00000006327/ENSG00000196954/ENSG00000132676/ENSG00000124762/ENSG00000106211/ENSG00000111276/ENSG00000168394/ENSG00000100300/ENSG00000087088/ENSG00000233276/ENSG00000150593/ENSG00000125538/ENSG00000211445/ENSG00000086061/ENSG00000140983/ENSG00000159388/ENSG00000150782/ENSG00000121858/ENSG00000184047/ENSG00000111859/ENSG00000067900	54	0.369863	INFLvsPHYS.0.NO	0.000322072	Group 5: Signal Regulation and Stress Response	TRUE	1	0.6
MYC TARGETS V1	MYC TARGETS V1	199	0.377038	1.77679	1.7708e-05	4.21619e-05	1.50895e-05	4075	tags=49%, list=28%, signal=36%	ENSG00000143321/ENSG00000134333/ENSG00000102144/ENSG00000110321/ENSG00000127022/ENSG00000108424/ENSG00000170144/ENSG00000106263/ENSG00000114767/ENSG00000120705/ENSG00000165732/ENSG00000171490/ENSG00000177879/ENSG00000138668/ENSG00000104131/ENSG00000166226/ENSG00000048162/ENSG00000100902/ENSG00000136045/ENSG00000178952/ENSG00000125977/ENSG00000184575/ENSG00000099341/ENSG00000124614/ENSG00000108953/ENSG00000135624/ENSG00000181163/ENSG00000150753/ENSG00000100353/ENSG00000103342/ENSG00000163938/ENSG00000170142/ENSG00000196591/ENSG00000065427/ENSG00000101361/ENSG00000163468/ENSG00000187109/ENSG00000169714/ENSG00000196262/ENSG00000149273/ENSG00000122566/ENSG00000154174/ENSG00000164163/ENSG00000204628/ENSG00000213585/ENSG00000100823/ENSG00000169564/ENSG00000013275/ENSG00000109475/ENSG00000143621/ENSG00000196305/ENSG00000074201/ENSG00000106028/ENSG00000178035/ENSG00000141759/ENSG00000135446/ENSG00000144381/ENSG00000070756/ENSG00000166197/ENSG00000134001/ENSG00000119335/ENSG00000183207/ENSG00000116649/ENSG00000115758/ENSG00000135486/ENSG00000115484/ENSG00000089157/ENSG00000123131/ENSG00000239672/ENSG00000142864/ENSG00000126261/ENSG00000083845/ENSG00000132341/ENSG00000089009/ENSG00000153187/ENSG00000055130/ENSG00000115241/ENSG00000075415/ENSG00000100028/ENSG00000170515/ENSG00000151247/ENSG00000041357/ENSG00000167088/ENSG00000106628/ENSG00000101182/ENSG00000106682/ENSG00000140988/ENSG00000179091/ENSG00000108344/ENSG00000136628/ENSG00000277791/ENSG00000136937/ENSG00000100519/ENSG00000131876/ENSG00000115233/ENSG00000143436/ENSG00000196419/ENSG00000108561	98	0.492462	INFLvsPHYS.0.NO	0.000860102	Group 3: Cellular Regulation and Proliferation	TRUE	1	0.5625
PI3K AKT MTOR SIGNALING	PI3K AKT MTOR SIGNALING	93	0.449131	1.89039	4.57077e-05	0.000103881	3.71785e-05	2024	tags=33%, list=14%, signal=29%	ENSG00000179218/ENSG00000127191/ENSG00000067182/ENSG00000147168/ENSG00000166598/ENSG00000135932/ENSG00000158092/ENSG00000175197/ENSG00000161011/ENSG00000136238/ENSG00000082701/ENSG00000099875/ENSG00000181929/ENSG00000115091/ENSG00000152256/ENSG00000175793/ENSG00000109332/ENSG00000204673/ENSG00000146648/ENSG00000130159/ENSG00000137275/ENSG00000104825/ENSG00000108861/ENSG00000124762/ENSG00000111276/ENSG00000101255/ENSG00000174775/ENSG00000143761/ENSG00000117394/ENSG00000183735/ENSG00000166913	31	0.333333	INFLvsPHYS.0.NO	0.00211917	Group 3: Cellular Regulation and Proliferation	TRUE	1	0.5625
IL2 STAT5 SIGNALING	IL2 STAT5 SIGNALING	151	0.388819	1.78147	8.22557e-05	0.000178817	6.39976e-05	1041	tags=20%, list=7%, signal=19%	ENSG00000104419/ENSG00000138448/ENSG00000184371/ENSG00000100219/ENSG00000056558/ENSG00000165030/ENSG00000136026/ENSG00000115602/ENSG00000108639/ENSG00000077238/ENSG00000122884/ENSG00000027697/ENSG00000167468/ENSG00000162496/ENSG00000067082/ENSG00000115590/ENSG00000125845/ENSG00000164400/ENSG00000135124/ENSG00000138821/ENSG00000157483/ENSG00000171867/ENSG00000139112/ENSG00000117595/ENSG00000110080/ENSG00000142089/ENSG00000134107/ENSG00000124570/ENSG00000026508/ENSG00000159399	30	0.198675	INFLvsPHYS.0.NO	0.00364786	Group 2: Immune Response and Inflammation	TRUE	1	0.875
SPERMATOGENESIS	SPERMATOGENESIS	69	-0.459438	-1.86476	0.000127152	0.000264899	9.48061e-05	2124	tags=49%, list=14%, signal=42%	ENSG00000078043/ENSG00000162129/ENSG00000100722/ENSG00000106462/ENSG00000132122/ENSG00000007350/ENSG00000126803/ENSG00000078403/ENSG00000186575/ENSG00000119912/ENSG00000163923/ENSG00000100206/ENSG00000081985/ENSG00000006634/ENSG00000152942/ENSG00000086015/ENSG00000152495/ENSG00000129484/ENSG00000122644/ENSG00000165209/ENSG00000163918/ENSG00000169679/ENSG00000121152/ENSG00000170312/ENSG00000087586/ENSG00000163781/ENSG00000100526/ENSG00000010318/ENSG00000142945/ENSG00000112742/ENSG00000157456/ENSG00000087338/ENSG00000164070/ENSG00000117650	34	0.492754	INFLvsPHYS.0.NO	0.00540395	Group 4: Cellular Processes and Development	TRUE	1	0.25
XENOBIOTIC METABOLISM	XENOBIOTIC METABOLISM	144	0.386426	1.74937	0.000159056	0.000318112	0.000113851	3931	tags=44%, list=27%, signal=32%	ENSG00000115919/ENSG00000117594/ENSG00000163110/ENSG00000111275/ENSG00000067182/ENSG00000108846/ENSG00000112033/ENSG00000124067/ENSG00000100292/ENSG00000131669/ENSG00000023330/ENSG00000050820/ENSG00000109814/ENSG00000139112/ENSG00000167642/ENSG00000173801/ENSG00000141458/ENSG00000213722/ENSG00000138356/ENSG00000142657/ENSG00000104823/ENSG00000065427/ENSG00000205220/ENSG00000100612/ENSG00000139644/ENSG00000101444/ENSG00000114850/ENSG00000111181/ENSG00000093010/ENSG00000157557/ENSG00000182199/ENSG00000158125/ENSG00000158825/ENSG00000139508/ENSG00000151632/ENSG00000198682/ENSG00000012660/ENSG00000042445/ENSG00000196139/ENSG00000001084/ENSG00000127948/ENSG00000136448/ENSG00000166347/ENSG00000183696/ENSG00000121073/ENSG00000158828/ENSG00000086696/ENSG00000159131/ENSG00000197894/ENSG00000174437/ENSG00000088826/ENSG00000112299/ENSG00000141753/ENSG00000077942/ENSG00000168874/ENSG00000189221/ENSG00000092969/ENSG00000135929/ENSG00000169902/ENSG00000134575/ENSG00000131844/ENSG00000125148/ENSG00000130649	63	0.4375	INFLvsPHYS.0.NO	0.00648949	Group 1: Metabolism and Homeostasis	TRUE	1	0.333333
HEME METABOLISM	HEME METABOLISM	162	0.359396	1.65468	0.00055951	0.00107598	0.000385088	1594	tags=20%, list=11%, signal=18%	ENSG00000123240/ENSG00000125730/ENSG00000164733/ENSG00000006459/ENSG00000197208/ENSG00000143321/ENSG00000156273/ENSG00000104765/ENSG00000130821/ENSG00000072682/ENSG00000130313/ENSG00000184792/ENSG00000072274/ENSG00000073921/ENSG00000075413/ENSG00000196517/ENSG00000136732/ENSG00000003756/ENSG00000068971/ENSG00000266412/ENSG00000162366/ENSG00000119950/ENSG00000197324/ENSG00000133606/ENSG00000023909/ENSG00000005893/ENSG00000173598/ENSG00000147324/ENSG00000110911/ENSG00000137575/ENSG00000119801/ENSG00000159023	32	0.197531	INFLvsPHYS.0.NO	0.02195	Group 1: Metabolism and Homeostasis	FALSE	1	0.333333
GLYCOLYSIS	GLYCOLYSIS	172	0.350738	1.61618	0.00085474	0.00158285	0.000566494	2309	tags=30%, list=16%, signal=25%	ENSG00000129521/ENSG00000044574/ENSG00000134333/ENSG00000113739/ENSG00000149925/ENSG00000122884/ENSG00000197930/ENSG00000173540/ENSG00000102144/ENSG00000072682/ENSG00000067225/ENSG00000130313/ENSG00000151348/ENSG00000111669/ENSG00000116260/ENSG00000141526/ENSG00000164442/ENSG00000119950/ENSG00000074800/ENSG00000140650/ENSG00000100290/ENSG00000146648/ENSG00000067057/ENSG00000117411/ENSG00000145730/ENSG00000086062/ENSG00000026508/ENSG00000159399/ENSG00000057294/ENSG00000115884/ENSG00000184432/ENSG00000152952/ENSG00000198380/ENSG00000128039/ENSG00000100504/ENSG00000107902/ENSG00000146674/ENSG00000027847/ENSG00000146242/ENSG00000159167/ENSG00000115677/ENSG00000147383/ENSG00000176022/ENSG00000196262/ENSG00000083444/ENSG00000115657/ENSG00000013275/ENSG00000120053/ENSG00000104695/ENSG00000143575/ENSG00000068796	51	0.296512	INFLvsPHYS.0.NO	0.0322902	Group 6: Specialized Functions	FALSE	1	0.285714
REACTIVE OXYGEN SPECIES PATHWAY	REACTIVE OXYGEN SPECIES PATHWAY	45	0.502157	1.83118	0.00142104	0.00253758	0.000908186	2908	tags=40%, list=20%, signal=32%	ENSG00000112096/ENSG00000008394/ENSG00000064932/ENSG00000167468/ENSG00000131871/ENSG00000171867/ENSG00000067057/ENSG00000023909/ENSG00000107438/ENSG00000087086/ENSG00000172939/ENSG00000023572/ENSG00000211445/ENSG00000117450/ENSG00000115694/ENSG00000001084/ENSG00000123131/ENSG00000197971	18	0.4	INFLvsPHYS.0.NO	0.0517666	Group 5: Signal Regulation and Stress Response	FALSE	1	0.6
PROTEIN SECRETION	PROTEIN SECRETION	92	0.367621	1.54372	0.00788404	0.0135932	0.00486492	2031	tags=28%, list=14%, signal=25%	ENSG00000109861/ENSG00000170348/ENSG00000087470/ENSG00000163399/ENSG00000138768/ENSG00000176171/ENSG00000138674/ENSG00000122705/ENSG00000146648/ENSG00000145730/ENSG00000124209/ENSG00000108433/ENSG00000177879/ENSG00000005893/ENSG00000003056/ENSG00000184432/ENSG00000135404/ENSG00000095139/ENSG00000125991/ENSG00000086598/ENSG00000102805/ENSG00000150961/ENSG00000143761/ENSG00000074319/ENSG00000104388/ENSG00000116521	26	0.282609	INFLvsPHYS.0.NO	0.277301	Group 6: Specialized Functions	FALSE	1	0.285714
ANGIOGENESIS	ANGIOGENESIS	27	0.528515	1.76002	0.00967531	0.0161255	0.00577124	1982	tags=41%, list=13%, signal=35%	ENSG00000173391/ENSG00000138448/ENSG00000124875/ENSG00000142192/ENSG00000102265/ENSG00000160293/ENSG00000101384/ENSG00000163956/ENSG00000077782/ENSG00000159167/ENSG00000163430	11	0.407407	INFLvsPHYS.0.NO	0.32896	Group 4: Cellular Processes and Development	FALSE	1	0.25
ADIPOGENESIS	ADIPOGENESIS	182	0.300407	1.40244	0.010138	0.0163516	0.00585217	2072	tags=23%, list=14%, signal=20%	ENSG00000125730/ENSG00000111275/ENSG00000128590/ENSG00000149925/ENSG00000170323/ENSG00000111684/ENSG00000114480/ENSG00000027697/ENSG00000167468/ENSG00000115159/ENSG00000136560/ENSG00000172893/ENSG00000123091/ENSG00000137767/ENSG00000073060/ENSG00000138764/ENSG00000150991/ENSG00000113916/ENSG00000074416/ENSG00000177697/ENSG00000173511/ENSG00000079739/ENSG00000177469/ENSG00000128311/ENSG00000131473/ENSG00000069849/ENSG00000109519/ENSG00000079435/ENSG00000084234/ENSG00000132300/ENSG00000173267/ENSG00000104823/ENSG00000170027/ENSG00000138073/ENSG00000004455/ENSG00000132305/ENSG00000127540/ENSG00000150593/ENSG00000100075/ENSG00000173153/ENSG00000163931/ENSG00000100612	42	0.230769	INFLvsPHYS.0.NO	0.333574	Group 1: Metabolism and Homeostasis	FALSE	1	0.333333
P53 PATHWAY	P53 PATHWAY	193	0.305139	1.4339	0.0122674	0.0191678	0.00686006	3089	tags=33%, list=21%, signal=27%	ENSG00000133639/ENSG00000104419/ENSG00000130066/ENSG00000174307/ENSG00000136048/ENSG00000142192/ENSG00000123933/ENSG00000085117/ENSG00000175197/ENSG00000099875/ENSG00000128422/ENSG00000100292/ENSG00000206075/ENSG00000197747/ENSG00000125845/ENSG00000131669/ENSG00000175793/ENSG00000132334/ENSG00000058262/ENSG00000102804/ENSG00000147883/ENSG00000213977/ENSG00000109670/ENSG00000115008/ENSG00000110925/ENSG00000196576/ENSG00000166619/ENSG00000177106/ENSG00000115884/ENSG00000184205/ENSG00000124762/ENSG00000030110/ENSG00000245848/ENSG00000168394/ENSG00000123124/ENSG00000101255/ENSG00000166592/ENSG00000132470/ENSG00000105329/ENSG00000174775/ENSG00000087088/ENSG00000076604/ENSG00000204628/ENSG00000130255/ENSG00000067334/ENSG00000116514/ENSG00000111725/ENSG00000106992/ENSG00000059728/ENSG00000186350/ENSG00000176046/ENSG00000159388/ENSG00000112378/ENSG00000118689/ENSG00000140945/ENSG00000129682/ENSG00000132275/ENSG00000042445/ENSG00000167565/ENSG00000183696/ENSG00000176170/ENSG00000163235/ENSG00000149547/ENSG00000148175	64	0.331606	INFLvsPHYS.0.NO	0.391023	Group 3: Cellular Regulation and Proliferation	FALSE	1	0.5625
PEROXISOME	PEROXISOME	87	0.352147	1.47609	0.020401	0.0309107	0.0110628	3018	tags=33%, list=20%, signal=27%	ENSG00000112096/ENSG00000075223/ENSG00000162496/ENSG00000068366/ENSG00000160752/ENSG00000116133/ENSG00000126432/ENSG00000012061/ENSG00000133835/ENSG00000072042/ENSG00000166426/ENSG00000104823/ENSG00000134058/ENSG00000100300/ENSG00000214253/ENSG00000174775/ENSG00000196470/ENSG00000169714/ENSG00000139197/ENSG00000101473/ENSG00000067064/ENSG00000149485/ENSG00000070756/ENSG00000159692/ENSG00000012660/ENSG00000042445/ENSG00000117450/ENSG00000162928/ENSG00000151729	29	0.333333	INFLvsPHYS.0.NO	0.630578	Group 6: Specialized Functions	FALSE	1	0.285714
MYC TARGETS V2	MYC TARGETS V2	57	0.355098	1.36632	0.0527344	0.0753348	0.0269619	3546	tags=46%, list=24%, signal=35%	ENSG00000163811/ENSG00000133316/ENSG00000100029/ENSG00000114767/ENSG00000179115/ENSG00000159399/ENSG00000148840/ENSG00000048162/ENSG00000136718/ENSG00000181163/ENSG00000163938/ENSG00000162851/ENSG00000101361/ENSG00000124383/ENSG00000132603/ENSG00000184967/ENSG00000135446/ENSG00000144381/ENSG00000166197/ENSG00000116649/ENSG00000077348/ENSG00000112578/ENSG00000170515/ENSG00000052749/ENSG00000105447/ENSG00000001497	26	0.45614	INFLvsPHYS.0.NO	1.53683	Group 3: Cellular Regulation and Proliferation	FALSE	1	0.5625
INTERFERON ALPHA RESPONSE	INTERFERON ALPHA RESPONSE	87	0.316229	1.32553	0.0519481	0.0753348	0.0269619	867	tags=16%, list=6%, signal=15%	ENSG00000184371/ENSG00000112773/ENSG00000182326/ENSG00000077238/ENSG00000196776/ENSG00000166710/ENSG00000059378/ENSG00000204525/ENSG00000140105/ENSG00000092010/ENSG00000068079/ENSG00000100911/ENSG00000019582/ENSG00000142089	14	0.16092	INFLvsPHYS.0.NO	1.53683	Group 2: Immune Response and Inflammation	FALSE	1	0.875
APICAL SURFACE	APICAL SURFACE	33	0.402462	1.37989	0.0667976	0.0927745	0.0332035	1819	tags=30%, list=12%, signal=27%	ENSG00000254087/ENSG00000142192/ENSG00000147168/ENSG00000134202/ENSG00000180447/ENSG00000169174/ENSG00000086062/ENSG00000106211/ENSG00000132589/ENSG00000124466	10	0.30303	INFLvsPHYS.0.NO	1.8926	Group 3: Cellular Regulation and Proliferation	FALSE	1	0.5625
FATTY ACID METABOLISM	FATTY ACID METABOLISM	136	0.2844	1.27762	0.0715631	0.0967069	0.0346109	2903	tags=26%, list=20%, signal=21%	ENSG00000112972/ENSG00000072778/ENSG00000134333/ENSG00000149925/ENSG00000115159/ENSG00000068366/ENSG00000197747/ENSG00000116133/ENSG00000092010/ENSG00000109814/ENSG00000123689/ENSG00000139112/ENSG00000089248/ENSG00000074416/ENSG00000111897/ENSG00000120437/ENSG00000133835/ENSG00000072042/ENSG00000104823/ENSG00000147383/ENSG00000101473/ENSG00000067064/ENSG00000120694/ENSG00000100823/ENSG00000183955/ENSG00000101365/ENSG00000004961/ENSG00000239900/ENSG00000198856/ENSG00000119689/ENSG00000115758/ENSG00000012660/ENSG00000042445/ENSG00000169710/ENSG00000006831	35	0.257353	INFLvsPHYS.0.NO	1.97282	Group 1: Metabolism and Homeostasis	FALSE	1	0.333333
MYOGENESIS	MYOGENESIS	136	0.28114	1.26297	0.0809793	0.106552	0.0381343	3072	tags=29%, list=21%, signal=24%	ENSG00000102554/ENSG00000108639/ENSG00000142192/ENSG00000113739/ENSG00000140859/ENSG00000130821/ENSG00000163453/ENSG00000138685/ENSG00000099194/ENSG00000183963/ENSG00000160752/ENSG00000171867/ENSG00000134324/ENSG00000134107/ENSG00000150093/ENSG00000105221/ENSG00000196576/ENSG00000158186/ENSG00000134769/ENSG00000124762/ENSG00000134363/ENSG00000146674/ENSG00000132470/ENSG00000105329/ENSG00000196923/ENSG00000105048/ENSG00000197879/ENSG00000171298/ENSG00000106992/ENSG00000109610/ENSG00000211445/ENSG00000068615/ENSG00000071553/ENSG00000108840/ENSG00000140945/ENSG00000177731/ENSG00000150281/ENSG00000119938/ENSG00000176170/ENSG00000087258	40	0.294118	INFLvsPHYS.0.NO	2.17365	Group 4: Cellular Processes and Development	FALSE	1	0.25
ESTROGEN RESPONSE EARLY	ESTROGEN RESPONSE EARLY	170	0.251156	1.15944	0.162313	0.208094	0.0744758	2670	tags=27%, list=18%, signal=22%	ENSG00000118242/ENSG00000100219/ENSG00000113739/ENSG00000003989/ENSG00000162496/ENSG00000113645/ENSG00000134352/ENSG00000171302/ENSG00000129451/ENSG00000172893/ENSG00000158747/ENSG00000073060/ENSG00000175793/ENSG00000180530/ENSG00000127663/ENSG00000159166/ENSG00000189337/ENSG00000134107/ENSG00000141424/ENSG00000181788/ENSG00000086062/ENSG00000026508/ENSG00000136068/ENSG00000100003/ENSG00000103067/ENSG00000079459/ENSG00000148154/ENSG00000173156/ENSG00000100605/ENSG00000146242/ENSG00000109501/ENSG00000117394/ENSG00000182704/ENSG00000115641/ENSG00000069020/ENSG00000108179/ENSG00000064652/ENSG00000125850/ENSG00000185499/ENSG00000181885/ENSG00000101773/ENSG00000115648/ENSG00000068615/ENSG00000164626/ENSG00000115902/ENSG00000198682	46	0.270588	INFLvsPHYS.0.NO	4.24512	Group 4: Cellular Processes and Development	FALSE	1	0.25
WNT BETA CATENIN SIGNALING	WNT BETA CATENIN SIGNALING	35	0.360501	1.23868	0.169625	0.212032	0.075885	674	tags=17%, list=5%, signal=16%	ENSG00000151694/ENSG00000133961/ENSG00000101384/ENSG00000112033/ENSG00000165879/ENSG00000103126	6	0.171429	INFLvsPHYS.0.NO	4.32544	Group 4: Cellular Processes and Development	FALSE	1	0.25
ESTROGEN RESPONSE LATE	ESTROGEN RESPONSE LATE	167	-0.238811	-1.12786	0.177874	0.21692	0.0776344	1572	tags=19%, list=11%, signal=17%	ENSG00000112759/ENSG00000167757/ENSG00000054598/ENSG00000103942/ENSG00000087510/ENSG00000151208/ENSG00000197375/ENSG00000100867/ENSG00000114737/ENSG00000111816/ENSG00000158050/ENSG00000108176/ENSG00000131153/ENSG00000156711/ENSG00000150687/ENSG00000006534/ENSG00000054277/ENSG00000171401/ENSG00000109255/ENSG00000117399/ENSG00000156299/ENSG00000106484/ENSG00000072210/ENSG00000003137/ENSG00000126215/ENSG00000142731/ENSG00000123473/ENSG00000112984/ENSG00000164070/ENSG00000131747/ENSG00000106537/ENSG00000110492	32	0.191617	INFLvsPHYS.0.NO	4.42516	Group 4: Cellular Processes and Development	FALSE	1	0.25
TGF BETA SIGNALING	TGF BETA SIGNALING	52	0.282717	1.07282	0.34749	0.413679	0.148054	1986	tags=23%, list=13%, signal=20%	ENSG00000159128/ENSG00000136807/ENSG00000124225/ENSG00000125845/ENSG00000198742/ENSG00000109332/ENSG00000168522/ENSG00000177426/ENSG00000105329/ENSG00000137936/ENSG00000106799/ENSG00000166949	12	0.230769	INFLvsPHYS.0.NO	8.43905	Group 4: Cellular Processes and Development	FALSE	1	0.25
UV RESPONSE DN	UV RESPONSE DN	142	0.228363	1.0325	0.381041	0.443071	0.158573	2375	tags=22%, list=16%, signal=18%	ENSG00000109320/ENSG00000163110/ENSG00000160293/ENSG00000182718/ENSG00000120129/ENSG00000164442/ENSG00000075142/ENSG00000157110/ENSG00000070961/ENSG00000074416/ENSG00000134107/ENSG00000005249/ENSG00000171608/ENSG00000198718/ENSG00000075711/ENSG00000058668/ENSG00000198121/ENSG00000070778/ENSG00000111276/ENSG00000140092/ENSG00000112186/ENSG00000121067/ENSG00000115963/ENSG00000166949/ENSG00000115641/ENSG00000078269/ENSG00000112941/ENSG00000131018/ENSG00000121989/ENSG00000186480/ENSG00000186350	31	0.21831	INFLvsPHYS.0.NO	9.03864	Group 5: Signal Regulation and Stress Response	FALSE	1	0.6
DNA REPAIR	DNA REPAIR	146	0.207298	0.942235	0.599628	0.681395	0.243868	2922	tags=27%, list=20%, signal=22%	ENSG00000107223/ENSG00000167468/ENSG00000198931/ENSG00000171302/ENSG00000171453/ENSG00000058262/ENSG00000166337/ENSG00000185825/ENSG00000105656/ENSG00000130706/ENSG00000172409/ENSG00000139722/ENSG00000012061/ENSG00000101654/ENSG00000165684/ENSG00000143774/ENSG00000137575/ENSG00000086598/ENSG00000114784/ENSG00000105928/ENSG00000125651/ENSG00000104221/ENSG00000147400/ENSG00000074319/ENSG00000196235/ENSG00000163882/ENSG00000106992/ENSG00000103152/ENSG00000178035/ENSG00000183684/ENSG00000186141/ENSG00000101158/ENSG00000158825/ENSG00000166900/ENSG00000198805/ENSG00000006451/ENSG00000186184/ENSG00000167986/ENSG00000148290/ENSG00000239672	40	0.273973	INFLvsPHYS.0.NO	13.9005	Group 3: Cellular Regulation and Proliferation	FALSE	1	0.5625
OXIDATIVE PHOSPHORYLATION	OXIDATIVE PHOSPHORYLATION	193	0.195716	0.9197	0.66108	0.734533	0.262886	3259	tags=22%, list=22%, signal=17%	ENSG00000072778/ENSG00000134333/ENSG00000167468/ENSG00000023330/ENSG00000113013/ENSG00000131100/ENSG00000100554/ENSG00000128524/ENSG00000109519/ENSG00000117410/ENSG00000065154/ENSG00000104823/ENSG00000132305/ENSG00000131143/ENSG00000127540/ENSG00000087088/ENSG00000154174/ENSG00000213585/ENSG00000115944/ENSG00000101365/ENSG00000004961/ENSG00000140983/ENSG00000113732/ENSG00000175110/ENSG00000124275/ENSG00000099800/ENSG00000071553/ENSG00000119689/ENSG00000042445/ENSG00000148290/ENSG00000136888/ENSG00000100575/ENSG00000127948/ENSG00000166347/ENSG00000138029/ENSG00000151729/ENSG00000075415/ENSG00000117118/ENSG00000141385/ENSG00000155097/ENSG00000156467/ENSG00000100216	42	0.217617	INFLvsPHYS.0.NO	14.9845	Group 6: Specialized Functions	FALSE	1	0.285714
KRAS SIGNALING DN	KRAS SIGNALING DN	104	-0.201953	-0.874903	0.748918	0.796721	0.285142	3478	tags=28%, list=24%, signal=21%	ENSG00000066923/ENSG00000183508/ENSG00000135960/ENSG00000185652/ENSG00000198626/ENSG00000198246/ENSG00000129455/ENSG00000151090/ENSG00000169035/ENSG00000181773/ENSG00000163050/ENSG00000118596/ENSG00000184602/ENSG00000106003/ENSG00000166589/ENSG00000128408/ENSG00000183150/ENSG00000134321/ENSG00000099284/ENSG00000181690/ENSG00000151690/ENSG00000146233/ENSG00000005882/ENSG00000171401/ENSG00000149021/ENSG00000107864/ENSG00000138376/ENSG00000106804/ENSG00000115112	29	0.278846	INFLvsPHYS.0.NO	16.2531	Group 3: Cellular Regulation and Proliferation	FALSE	1	0.5625
BILE ACID METABOLISM	BILE ACID METABOLISM	76	0.214045	0.86734	0.739464	0.796721	0.285142	2980	tags=24%, list=20%, signal=19%	ENSG00000123240/ENSG00000135241/ENSG00000116133/ENSG00000126432/ENSG00000023909/ENSG00000141458/ENSG00000134824/ENSG00000079435/ENSG00000133835/ENSG00000137936/ENSG00000179761/ENSG00000067064/ENSG00000149485/ENSG00000186350/ENSG00000154265/ENSG00000172817/ENSG00000042445/ENSG00000162928	18	0.236842	INFLvsPHYS.0.NO	16.2531	Group 1: Metabolism and Homeostasis	FALSE	1	0.333333
PANCREAS BETA CELLS	PANCREAS BETA CELLS	18	0.250575	0.73918	0.825203	0.859587	0.307642	1920	tags=17%, list=13%, signal=15%	ENSG00000197635/ENSG00000144867/ENSG00000140319	3	0.166667	INFLvsPHYS.0.NO	17.5356	Group 3: Cellular Regulation and Proliferation	FALSE	1	0.5625
NOTCH SIGNALING	NOTCH SIGNALING	30	0.218866	0.735757	0.862475	0.880077	0.314975	2140	tags=20%, list=15%, signal=17%	ENSG00000101384/ENSG00000112033/ENSG00000091073/ENSG00000117362/ENSG00000114251/ENSG00000072803	6	0.2	INFLvsPHYS.0.NO	17.9536	Group 3: Cellular Regulation and Proliferation	FALSE	1	0.5625
HEDGEHOG SIGNALING	HEDGEHOG SIGNALING	26	-0.164084	-0.534949	0.995816	0.995816	0.356397	3728	tags=27%, list=25%, signal=20%	ENSG00000198910/ENSG00000126016/ENSG00000092964/ENSG00000164683/ENSG00000140464/ENSG00000176749/ENSG00000079482	7	0.269231	INFLvsPHYS.0.NO	20.3146	Group 6: Specialized Functions	FALSE	1	0.285714
TNFA SIGNALING VIA NFKB	TNFA SIGNALING VIA NFKB	188	0.675159	3.17321	1e-10	6.25e-10	1.97368e-10	1475	tags=48%, list=10%, signal=44%	ENSG00000112096/ENSG00000100906/ENSG00000023445/ENSG00000173391/ENSG00000115919/ENSG00000109320/ENSG00000077150/ENSG00000104856/ENSG00000145901/ENSG00000133639/ENSG00000056558/ENSG00000146278/ENSG00000115009/ENSG00000101384/ENSG00000118503/ENSG00000136244/ENSG00000163110/ENSG00000163734/ENSG00000130066/ENSG00000197632/ENSG00000196878/ENSG00000166401/ENSG00000154640/ENSG00000116514/ENSG00000160326/ENSG00000090339/ENSG00000105835/ENSG00000277443/ENSG00000159128/ENSG00000110218/ENSG00000159388/ENSG00000165030/ENSG00000185215/ENSG00000178860/ENSG00000125845/ENSG00000137462/ENSG00000115008/ENSG00000136048/ENSG00000122641/ENSG00000122861/ENSG00000163874/ENSG00000026508/ENSG00000132334/ENSG00000124145/ENSG00000145779/ENSG00000184371/ENSG00000119138/ENSG00000124875/ENSG00000157557/ENSG00000161011/ENSG00000125538/ENSG00000116044/ENSG00000146232/ENSG00000163739/ENSG00000113916/ENSG00000164400/ENSG00000163660/ENSG00000134107/ENSG00000144476/ENSG00000059728/ENSG00000271503/ENSG00000134352/ENSG00000131669/ENSG00000118515/ENSG00000086062/ENSG00000172216/ENSG00000166949/ENSG00000168685/ENSG00000003402/ENSG00000067082/ENSG00000113070/ENSG00000102804/ENSG00000173039/ENSG00000163659/ENSG00000124225/ENSG00000221869/ENSG00000123610/ENSG00000081041/ENSG00000124762/ENSG00000125733/ENSG00000168394/ENSG00000134470/ENSG00000114315/ENSG00000150782/ENSG00000078401/ENSG00000112715/ENSG00000070961/ENSG00000132510/ENSG00000168884/ENSG00000136560	90	0.478723	INFLvsPHYS.1.NO	1.125e-08	Group 2: Immune Response and Inflammation	TRUE	1	1
INFLAMMATORY RESPONSE	INFLAMMATORY RESPONSE	137	0.669782	2.98446	1e-10	6.25e-10	1.97368e-10	2396	tags=56%, list=16%, signal=48%	ENSG00000100906/ENSG00000173391/ENSG00000109320/ENSG00000115009/ENSG00000105246/ENSG00000136244/ENSG00000134070/ENSG00000108342/ENSG00000161638/ENSG00000169429/ENSG00000089041/ENSG00000085117/ENSG00000254087/ENSG00000090339/ENSG00000105835/ENSG00000136754/ENSG00000159128/ENSG00000080815/ENSG00000100644/ENSG00000003989/ENSG00000148926/ENSG00000159388/ENSG00000077238/ENSG00000103313/ENSG00000137462/ENSG00000115008/ENSG00000122641/ENSG00000132334/ENSG00000145623/ENSG00000184371/ENSG00000060558/ENSG00000124875/ENSG00000137393/ENSG00000125538/ENSG00000181634/ENSG00000059728/ENSG00000231925/ENSG00000271503/ENSG00000168685/ENSG00000067082/ENSG00000113070/ENSG00000170961/ENSG00000173039/ENSG00000123610/ENSG00000121858/ENSG00000124762/ENSG00000121989/ENSG00000130706/ENSG00000134470/ENSG00000150782/ENSG00000078401/ENSG00000157227/ENSG00000065135/ENSG00000131871/ENSG00000070961/ENSG00000185885/ENSG00000106546/ENSG00000196352/ENSG00000135124/ENSG00000174437/ENSG00000105711/ENSG00000124882/ENSG00000165029/ENSG00000130303/ENSG00000185507/ENSG00000108691/ENSG00000011422/ENSG00000142166/ENSG00000075142/ENSG00000125726/ENSG00000105855/ENSG00000102265/ENSG00000028137/ENSG00000125347/ENSG00000123609/ENSG00000017260/ENSG00000100739	77	0.562044	INFLvsPHYS.1.NO	1.125e-08	Group 2: Immune Response and Inflammation	TRUE	1	1
MTORC1 SIGNALING	MTORC1 SIGNALING	195	0.568485	2.66949	1e-10	6.25e-10	1.97368e-10	3288	tags=55%, list=22%, signal=43%	ENSG00000104549/ENSG00000109861/ENSG00000112972/ENSG00000134333/ENSG00000149925/ENSG00000105835/ENSG00000159388/ENSG00000165030/ENSG00000179218/ENSG00000129521/ENSG00000113161/ENSG00000100219/ENSG00000109332/ENSG00000102144/ENSG00000044574/ENSG00000082701/ENSG00000074800/ENSG00000197930/ENSG00000175197/ENSG00000115091/ENSG00000180957/ENSG00000122884/ENSG00000145545/ENSG00000138768/ENSG00000166598/ENSG00000099194/ENSG00000138069/ENSG00000161011/ENSG00000140105/ENSG00000132305/ENSG00000111144/ENSG00000134107/ENSG00000111669/ENSG00000116133/ENSG00000152952/ENSG00000114480/ENSG00000120705/ENSG00000010278/ENSG00000197170/ENSG00000072274/ENSG00000120742/ENSG00000103018/ENSG00000183527/ENSG00000186480/ENSG00000117394/ENSG00000104825/ENSG00000172893/ENSG00000163902/ENSG00000135269/ENSG00000012660/ENSG00000102393/ENSG00000124762/ENSG00000196262/ENSG00000127022/ENSG00000144381/ENSG00000180817/ENSG00000079739/ENSG00000100554/ENSG00000141959/ENSG00000159399/ENSG00000152256/ENSG00000183735/ENSG00000163655/ENSG00000113013/ENSG00000147155/ENSG00000170606/ENSG00000131473/ENSG00000067064/ENSG00000174437/ENSG00000164211/ENSG00000161057/ENSG00000127824/ENSG00000070190/ENSG00000111640/ENSG00000123983/ENSG00000185627/ENSG00000072042/ENSG00000120053/ENSG00000006652/ENSG00000001084/ENSG00000065911/ENSG00000124783/ENSG00000162433/ENSG00000114767/ENSG00000033050/ENSG00000106244/ENSG00000113328/ENSG00000115902/ENSG00000117450/ENSG00000146731/ENSG00000160255/ENSG00000102879/ENSG00000138071/ENSG00000136448/ENSG00000100804/ENSG00000001630/ENSG00000041357/ENSG00000130204/ENSG00000123136/ENSG00000013275/ENSG00000105220/ENSG00000160211/ENSG00000106636/ENSG00000176046/ENSG00000130164/ENSG00000131389/ENSG00000115233	107	0.548718	INFLvsPHYS.1.NO	1.125e-08	Group 3: Cellular Regulation and Proliferation	TRUE	1	0.5
HYPOXIA	HYPOXIA	169	0.56598	2.61868	1e-10	6.25e-10	1.97368e-10	1974	tags=38%, list=13%, signal=34%	ENSG00000133639/ENSG00000146278/ENSG00000118503/ENSG00000104419/ENSG00000136244/ENSG00000134333/ENSG00000116285/ENSG00000118263/ENSG00000149925/ENSG00000148926/ENSG00000138764/ENSG00000165030/ENSG00000102144/ENSG00000049759/ENSG00000044574/ENSG00000074800/ENSG00000115548/ENSG00000197930/ENSG00000175197/ENSG00000134954/ENSG00000122884/ENSG00000124145/ENSG00000156515/ENSG00000067057/ENSG00000104765/ENSG00000134107/ENSG00000072682/ENSG00000144476/ENSG00000111276/ENSG00000111669/ENSG00000146648/ENSG00000134086/ENSG00000114480/ENSG00000125148/ENSG00000170955/ENSG00000182718/ENSG00000133805/ENSG00000182197/ENSG00000067082/ENSG00000163659/ENSG00000117394/ENSG00000135269/ENSG00000181458/ENSG00000169715/ENSG00000113739/ENSG00000119950/ENSG00000124762/ENSG00000100075/ENSG00000115677/ENSG00000113580/ENSG00000112715/ENSG00000169299/ENSG00000079739/ENSG00000141959/ENSG00000159399/ENSG00000152256/ENSG00000169242/ENSG00000167772/ENSG00000109107/ENSG00000146674/ENSG00000111640/ENSG00000119938/ENSG00000126432/ENSG00000011422/ENSG00000100345	65	0.384615	INFLvsPHYS.1.NO	1.125e-08	Group 5: Signal Regulation and Stress Response	TRUE	1	0.6
COMPLEMENT	COMPLEMENT	152	0.543346	2.46778	1e-10	6.25e-10	1.97368e-10	3676	tags=53%, list=25%, signal=40%	ENSG00000125730/ENSG00000173391/ENSG00000115919/ENSG00000163220/ENSG00000118503/ENSG00000109861/ENSG00000163131/ENSG00000136244/ENSG00000115159/ENSG00000197632/ENSG00000254087/ENSG00000080815/ENSG00000137745/ENSG00000164733/ENSG00000103496/ENSG00000044574/ENSG00000182326/ENSG00000169896/ENSG00000063978/ENSG00000111144/ENSG00000163739/ENSG00000240065/ENSG00000005893/ENSG00000271503/ENSG00000000971/ENSG00000117335/ENSG00000159176/ENSG00000188313/ENSG00000172216/ENSG00000196954/ENSG00000104368/ENSG00000068796/ENSG00000088387/ENSG00000169174/ENSG00000140945/ENSG00000197249/ENSG00000114353/ENSG00000085377/ENSG00000157227/ENSG00000065135/ENSG00000135655/ENSG00000164111/ENSG00000163932/ENSG00000196352/ENSG00000085063/ENSG00000104695/ENSG00000137509/ENSG00000105825/ENSG00000163221/ENSG00000168615/ENSG00000185507/ENSG00000011422/ENSG00000158825/ENSG00000077463/ENSG00000135678/ENSG00000102265/ENSG00000149923/ENSG00000125347/ENSG00000197122/ENSG00000102780/ENSG00000121879/ENSG00000172354/ENSG00000198668/ENSG00000185022/ENSG00000159403/ENSG00000101557/ENSG00000197635/ENSG00000156256/ENSG00000104267/ENSG00000002549/ENSG00000108518/ENSG00000138592/ENSG00000117984/ENSG00000189171/ENSG00000154655/ENSG00000108039/ENSG00000135905/ENSG00000107798/ENSG00000138166/ENSG00000047457/ENSG00000135218	81	0.532895	INFLvsPHYS.1.NO	1.125e-08	Group 2: Immune Response and Inflammation	TRUE	1	1
ALLOGRAFT REJECTION	ALLOGRAFT REJECTION	117	0.554808	2.417	1e-10	6.25e-10	1.97368e-10	2459	tags=45%, list=17%, signal=38%	ENSG00000163131/ENSG00000136244/ENSG00000196776/ENSG00000095752/ENSG00000254087/ENSG00000090339/ENSG00000136754/ENSG00000159128/ENSG00000100644/ENSG00000077238/ENSG00000027697/ENSG00000204592/ENSG00000100985/ENSG00000127191/ENSG00000137462/ENSG00000147168/ENSG00000122641/ENSG00000166710/ENSG00000134954/ENSG00000184371/ENSG00000125538/ENSG00000140105/ENSG00000122862/ENSG00000196735/ENSG00000185338/ENSG00000146648/ENSG00000231925/ENSG00000271503/ENSG00000206503/ENSG00000162645/ENSG00000205220/ENSG00000141429/ENSG00000105329/ENSG00000121989/ENSG00000168394/ENSG00000048052/ENSG00000150782/ENSG00000132507/ENSG00000181163/ENSG00000019582/ENSG00000115866/ENSG00000107581/ENSG00000092969/ENSG00000124882/ENSG00000242574/ENSG00000185507/ENSG00000108691/ENSG00000164163/ENSG00000102265/ENSG00000104131/ENSG00000113643/ENSG00000100353/ENSG00000160255	53	0.452991	INFLvsPHYS.1.NO	1.125e-08	Group 2: Immune Response and Inflammation	TRUE	1	1
MYC TARGETS V1	MYC TARGETS V1	199	0.50973	2.4043	1e-10	6.25e-10	1.97368e-10	4793	tags=67%, list=32%, signal=46%	ENSG00000134333/ENSG00000143321/ENSG00000102144/ENSG00000170144/ENSG00000110321/ENSG00000138668/ENSG00000108424/ENSG00000153187/ENSG00000178035/ENSG00000122566/ENSG00000120705/ENSG00000106263/ENSG00000187109/ENSG00000103342/ENSG00000070756/ENSG00000075415/ENSG00000166226/ENSG00000170142/ENSG00000100028/ENSG00000196262/ENSG00000169714/ENSG00000127022/ENSG00000136045/ENSG00000134308/ENSG00000144381/ENSG00000181163/ENSG00000177879/ENSG00000165732/ENSG00000074201/ENSG00000163468/ENSG00000135486/ENSG00000213585/ENSG00000150753/ENSG00000096384/ENSG00000196591/ENSG00000205937/ENSG00000130726/ENSG00000136937/ENSG00000006652/ENSG00000108344/ENSG00000101361/ENSG00000120948/ENSG00000065427/ENSG00000143621/ENSG00000106588/ENSG00000131876/ENSG00000115484/ENSG00000100902/ENSG00000179091/ENSG00000164163/ENSG00000114767/ENSG00000204628/ENSG00000149273/ENSG00000104131/ENSG00000171490/ENSG00000124614/ENSG00000277791/ENSG00000090621/ENSG00000108953/ENSG00000135316/ENSG00000100353/ENSG00000106682/ENSG00000183207/ENSG00000109475/ENSG00000135624/ENSG00000099341/ENSG00000196419/ENSG00000119318/ENSG00000120438/ENSG00000173692/ENSG00000119335/ENSG00000106028/ENSG00000184575/ENSG00000132341/ENSG00000166197/ENSG00000106305/ENSG00000154174/ENSG00000092199/ENSG00000041357/ENSG00000143727/ENSG00000124795/ENSG00000122565/ENSG00000013275/ENSG00000182481/ENSG00000173473/ENSG00000126261/ENSG00000215021/ENSG00000134001/ENSG00000173674/ENSG00000143436/ENSG00000151247/ENSG00000115233/ENSG00000101182/ENSG00000126067/ENSG00000004779/ENSG00000161547/ENSG00000141759/ENSG00000063177/ENSG00000178952/ENSG00000188846/ENSG00000083845/ENSG00000115875/ENSG00000165704/ENSG00000170515/ENSG00000115758/ENSG00000123131/ENSG00000163938/ENSG00000142864/ENSG00000100519/ENSG00000167088/ENSG00000154473/ENSG00000125977/ENSG00000088205/ENSG00000115241/ENSG00000165672/ENSG00000135446/ENSG00000116649/ENSG00000106628/ENSG00000196305/ENSG00000100823/ENSG00000138385/ENSG00000116251/ENSG00000108561/ENSG00000125166/ENSG00000136628/ENSG00000137154/ENSG00000171793/ENSG00000178741/ENSG00000169564/ENSG00000109606/ENSG00000048162/ENSG00000055130/ENSG00000189091	133	0.668342	INFLvsPHYS.1.NO	1.125e-08	Group 3: Cellular Regulation and Proliferation	TRUE	1	0.5
INTERFERON GAMMA RESPONSE	INTERFERON GAMMA RESPONSE	167	0.511484	2.35943	1e-10	6.25e-10	1.97368e-10	2099	tags=35%, list=14%, signal=30%	ENSG00000112096/ENSG00000100906/ENSG00000109320/ENSG00000133639/ENSG00000197329/ENSG00000118503/ENSG00000136244/ENSG00000090339/ENSG00000105835/ENSG00000059378/ENSG00000100644/ENSG00000077238/ENSG00000185215/ENSG00000092010/ENSG00000182326/ENSG00000166710/ENSG00000168610/ENSG00000100911/ENSG00000234745/ENSG00000067057/ENSG00000140105/ENSG00000108679/ENSG00000196735/ENSG00000196126/ENSG00000185338/ENSG00000240065/ENSG00000231925/ENSG00000271503/ENSG00000000971/ENSG00000125148/ENSG00000138600/ENSG00000142089/ENSG00000206503/ENSG00000188313/ENSG00000162654/ENSG00000196954/ENSG00000175354/ENSG00000205220/ENSG00000123610/ENSG00000068079/ENSG00000121858/ENSG00000124762/ENSG00000168394/ENSG00000134470/ENSG00000156587/ENSG00000196396/ENSG00000019582/ENSG00000111331/ENSG00000124201/ENSG00000158987/ENSG00000130303/ENSG00000185507/ENSG00000108691/ENSG00000124151/ENSG00000013364/ENSG00000065911/ENSG00000106588/ENSG00000075142	58	0.347305	INFLvsPHYS.1.NO	1.125e-08	Group 2: Immune Response and Inflammation	TRUE	1	1
CHOLESTEROL HOMEOSTASIS	CHOLESTEROL HOMEOSTASIS	66	0.616032	2.44853	1.40189e-09	7.78828e-09	2.45946e-09	2238	tags=48%, list=15%, signal=41%	ENSG00000146278/ENSG00000101384/ENSG00000104549/ENSG00000163191/ENSG00000112972/ENSG00000116285/ENSG00000165030/ENSG00000113161/ENSG00000160285/ENSG00000167508/ENSG00000161921/ENSG00000099194/ENSG00000204842/ENSG00000162236/ENSG00000010278/ENSG00000188313/ENSG00000120437/ENSG00000184009/ENSG00000160752/ENSG00000172893/ENSG00000198911/ENSG00000131069/ENSG00000079459/ENSG00000164111/ENSG00000147155/ENSG00000067064/ENSG00000164211/ENSG00000109107/ENSG00000163297/ENSG00000011422/ENSG00000169710/ENSG00000164687	32	0.484848	INFLvsPHYS.1.NO	1.40189e-07	Group 1: Metabolism and Homeostasis	TRUE	1	0.5
IL6 JAK STAT3 SIGNALING	IL6 JAK STAT3 SIGNALING	64	0.620203	2.4561	2.3307e-09	1.16535e-08	3.68006e-09	1278	tags=41%, list=9%, signal=37%	ENSG00000105246/ENSG00000136244/ENSG00000163734/ENSG00000159128/ENSG00000077238/ENSG00000111321/ENSG00000027697/ENSG00000137462/ENSG00000147168/ENSG00000026508/ENSG00000168610/ENSG00000145623/ENSG00000184371/ENSG00000115590/ENSG00000125538/ENSG00000163739/ENSG00000164400/ENSG00000185338/ENSG00000134352/ENSG00000067182/ENSG00000010278/ENSG00000131724/ENSG00000175354/ENSG00000105329/ENSG00000134470/ENSG00000196396	26	0.40625	INFLvsPHYS.1.NO	2.09763e-07	Group 2: Immune Response and Inflammation	TRUE	1	1
KRAS SIGNALING UP	KRAS SIGNALING UP	147	0.479111	2.17671	4.5163e-09	2.05287e-08	6.48273e-09	2459	tags=37%, list=17%, signal=31%	ENSG00000023445/ENSG00000124107/ENSG00000056558/ENSG00000115009/ENSG00000118503/ENSG00000163131/ENSG00000149573/ENSG00000137033/ENSG00000249992/ENSG00000100985/ENSG00000151651/ENSG00000125845/ENSG00000173801/ENSG00000147168/ENSG00000197930/ENSG00000122641/ENSG00000122861/ENSG00000164171/ENSG00000134954/ENSG00000117594/ENSG00000132640/ENSG00000125538/ENSG00000197646/ENSG00000166670/ENSG00000117472/ENSG00000164400/ENSG00000151694/ENSG00000136167/ENSG00000000971/ENSG00000167191/ENSG00000168685/ENSG00000113070/ENSG00000104368/ENSG00000057657/ENSG00000136235/ENSG00000152484/ENSG00000048052/ENSG00000100558/ENSG00000105221/ENSG00000167244/ENSG00000105711/ENSG00000124882/ENSG00000167772/ENSG00000146674/ENSG00000117569/ENSG00000131459/ENSG00000011422/ENSG00000136732/ENSG00000163736/ENSG00000028137/ENSG00000131016/ENSG00000173334/ENSG00000138669/ENSG00000160255	54	0.367347	INFLvsPHYS.1.NO	3.69516e-07	Group 3: Cellular Regulation and Proliferation	TRUE	1	0.5
ANDROGEN RESPONSE	ANDROGEN RESPONSE	91	0.553998	2.32518	7.10403e-09	2.96001e-08	9.34741e-09	1875	tags=42%, list=13%, signal=37%	ENSG00000138448/ENSG00000104419/ENSG00000112972/ENSG00000163110/ENSG00000130066/ENSG00000120899/ENSG00000113161/ENSG00000166710/ENSG00000128590/ENSG00000145779/ENSG00000099194/ENSG00000183726/ENSG00000116133/ENSG00000118515/ENSG00000086062/ENSG00000102804/ENSG00000266412/ENSG00000118985/ENSG00000117143/ENSG00000127954/ENSG00000186480/ENSG00000124225/ENSG00000072110/ENSG00000134294/ENSG00000101558/ENSG00000012660/ENSG00000103275/ENSG00000130706/ENSG00000065135/ENSG00000198648/ENSG00000105810/ENSG00000155368/ENSG00000074695/ENSG00000067064/ENSG00000101608/ENSG00000205189/ENSG00000123983/ENSG00000033800	38	0.417582	INFLvsPHYS.1.NO	5.32802e-07	Group 3: Cellular Regulation and Proliferation	TRUE	1	0.5
APICAL JUNCTION	APICAL JUNCTION	161	0.45318	2.08651	3.56461e-08	1.371e-07	4.32948e-08	2847	tags=40%, list=19%, signal=32%	ENSG00000056558/ENSG00000149573/ENSG00000062038/ENSG00000196878/ENSG00000090339/ENSG00000053747/ENSG00000100985/ENSG00000167508/ENSG00000103496/ENSG00000173801/ENSG00000044115/ENSG00000198053/ENSG00000164171/ENSG00000125753/ENSG00000050405/ENSG00000058085/ENSG00000147065/ENSG00000141738/ENSG00000126458/ENSG00000146648/ENSG00000160691/ENSG00000005884/ENSG00000086062/ENSG00000160293/ENSG00000132470/ENSG00000159840/ENSG00000184009/ENSG00000186480/ENSG00000148484/ENSG00000163466/ENSG00000065618/ENSG00000169231/ENSG00000072110/ENSG00000084636/ENSG00000114353/ENSG00000130402/ENSG00000143537/ENSG00000105221/ENSG00000163531/ENSG00000035403/ENSG00000110400/ENSG00000150093/ENSG00000168487/ENSG00000185386/ENSG00000131236/ENSG00000125651/ENSG00000168615/ENSG00000075711/ENSG00000104067/ENSG00000118680/ENSG00000130202/ENSG00000106299/ENSG00000100345/ENSG00000128591/ENSG00000132964/ENSG00000139725/ENSG00000170214/ENSG00000197122/ENSG00000175866/ENSG00000164761/ENSG00000131558/ENSG00000075618/ENSG00000197702/ENSG00000204381	64	0.397516	INFLvsPHYS.1.NO	2.4678e-06	Group 3: Cellular Regulation and Proliferation	TRUE	1	0.5
APOPTOSIS	APOPTOSIS	146	0.468139	2.11915	6.80679e-08	2.431e-07	7.67684e-08	1623	tags=31%, list=11%, signal=28%	ENSG00000112096/ENSG00000023445/ENSG00000083799/ENSG00000136244/ENSG00000130066/ENSG00000154640/ENSG00000080815/ENSG00000142192/ENSG00000159388/ENSG00000027697/ENSG00000125845/ENSG00000115008/ENSG00000175197/ENSG00000026508/ENSG00000060558/ENSG00000104765/ENSG00000161011/ENSG00000125538/ENSG00000015475/ENSG00000150593/ENSG00000111276/ENSG00000167468/ENSG00000111859/ENSG00000120705/ENSG00000142089/ENSG00000100290/ENSG00000196954/ENSG00000102580/ENSG00000003402/ENSG00000104368/ENSG00000188641/ENSG00000173039/ENSG00000165637/ENSG00000106211/ENSG00000121858/ENSG00000087470/ENSG00000042445/ENSG00000124762/ENSG00000168394/ENSG00000185825/ENSG00000150782/ENSG00000087088/ENSG00000147155/ENSG00000092969/ENSG00000124882	45	0.308219	INFLvsPHYS.1.NO	4.3758e-06	Group 5: Signal Regulation and Stress Response	TRUE	1	0.6
UNFOLDED PROTEIN RESPONSE	UNFOLDED PROTEIN RESPONSE	112	0.502769	2.17351	8.37621e-08	2.79207e-07	8.81706e-08	2850	tags=46%, list=19%, signal=38%	ENSG00000179218/ENSG00000100219/ENSG00000044574/ENSG00000197930/ENSG00000167658/ENSG00000128590/ENSG00000089280/ENSG00000166598/ENSG00000184205/ENSG00000159720/ENSG00000160691/ENSG00000172071/ENSG00000051108/ENSG00000080802/ENSG00000143870/ENSG00000120742/ENSG00000172216/ENSG00000102580/ENSG00000130826/ENSG00000149428/ENSG00000128272/ENSG00000198301/ENSG00000138674/ENSG00000113739/ENSG00000164924/ENSG00000171824/ENSG00000113407/ENSG00000112715/ENSG00000181163/ENSG00000157014/ENSG00000087269/ENSG00000113013/ENSG00000178607/ENSG00000173559/ENSG00000038358/ENSG00000108691/ENSG00000039123/ENSG00000174851/ENSG00000101361/ENSG00000141543/ENSG00000111596/ENSG00000065911/ENSG00000124783/ENSG00000114767/ENSG00000115902/ENSG00000070540/ENSG00000204843/ENSG00000182934/ENSG00000065485/ENSG00000184575/ENSG00000166197/ENSG00000154832	52	0.464286	INFLvsPHYS.1.NO	5.02573e-06	Group 6: Specialized Functions	TRUE	1	0.571429
UV RESPONSE UP	UV RESPONSE UP	138	0.467995	2.09039	1.57634e-07	4.92607e-07	1.5556e-07	3252	tags=46%, list=22%, signal=36%	ENSG00000112096/ENSG00000100906/ENSG00000133639/ENSG00000136244/ENSG00000154640/ENSG00000149925/ENSG00000254087/ENSG00000090339/ENSG00000023330/ENSG00000189221/ENSG00000159388/ENSG00000125845/ENSG00000204642/ENSG00000069974/ENSG00000178719/ENSG00000130821/ENSG00000161011/ENSG00000015475/ENSG00000153187/ENSG00000134352/ENSG00000072274/ENSG00000103018/ENSG00000163902/ENSG00000081041/ENSG00000168394/ENSG00000113407/ENSG00000157227/ENSG00000165732/ENSG00000008735/ENSG00000130741/ENSG00000163932/ENSG00000159348/ENSG00000127824/ENSG00000100664/ENSG00000128311/ENSG00000171223/ENSG00000030110/ENSG00000147883/ENSG00000133740/ENSG00000115419/ENSG00000131748/ENSG00000155304/ENSG00000162231/ENSG00000139644/ENSG00000125347/ENSG00000106244/ENSG00000115694/ENSG00000108179/ENSG00000147955/ENSG00000123908/ENSG00000184203/ENSG00000109519/ENSG00000100292/ENSG00000072518/ENSG00000086061/ENSG00000166592/ENSG00000139496/ENSG00000165916/ENSG00000123505/ENSG00000106636/ENSG00000104267/ENSG00000211445/ENSG00000143162	63	0.456522	INFLvsPHYS.1.NO	8.86693e-06	Group 5: Signal Regulation and Stress Response	TRUE	1	0.6
E2F TARGETS	E2F TARGETS	199	-0.369789	-1.85191	1.55643e-06	4.57775e-06	1.4456e-06	4020	tags=44%, list=27%, signal=33%	ENSG00000105486/ENSG00000148773/ENSG00000115942/ENSG00000076248/ENSG00000164032/ENSG00000186185/ENSG00000100162/ENSG00000149554/ENSG00000170312/ENSG00000132383/ENSG00000144580/ENSG00000113810/ENSG00000135476/ENSG00000104738/ENSG00000104320/ENSG00000139734/ENSG00000076003/ENSG00000156802/ENSG00000071539/ENSG00000132646/ENSG00000029993/ENSG00000091651/ENSG00000188486/ENSG00000131747/ENSG00000111247/ENSG00000161888/ENSG00000105173/ENSG00000089685/ENSG00000100526/ENSG00000134690/ENSG00000077152/ENSG00000133119/ENSG00000087586/ENSG00000014138/ENSG00000100297/ENSG00000082898/ENSG00000146143/ENSG00000138778/ENSG00000073111/ENSG00000179958/ENSG00000113522/ENSG00000120802/ENSG00000156970/ENSG00000105011/ENSG00000136982/ENSG00000090889/ENSG00000131462/ENSG00000113368/ENSG00000111875/ENSG00000161800/ENSG00000138376/ENSG00000165304/ENSG00000117751/ENSG00000159147/ENSG00000101224/ENSG00000122966/ENSG00000176974/ENSG00000156136/ENSG00000162607/ENSG00000108384/ENSG00000123080/ENSG00000142731/ENSG00000076382/ENSG00000077514/ENSG00000131470/ENSG00000049541/ENSG00000164985/ENSG00000101945/ENSG00000095002/ENSG00000147536/ENSG00000012963/ENSG00000164045/ENSG00000013810/ENSG00000117748/ENSG00000137310/ENSG00000112118/ENSG00000172336/ENSG00000101003/ENSG00000129173/ENSG00000181938/ENSG00000075131/ENSG00000118655/ENSG00000024526/ENSG00000146263/ENSG00000012048/ENSG00000139618/ENSG00000122512/ENSG00000103540	88	0.442211	INFLvsPHYS.1.NO	8.23994e-05	Group 3: Cellular Regulation and Proliferation	TRUE	1	0.5
IL2 STAT5 SIGNALING	IL2 STAT5 SIGNALING	151	0.428201	1.94569	1.6638e-06	4.62166e-06	1.45947e-06	1834	tags=29%, list=12%, signal=26%	ENSG00000056558/ENSG00000138448/ENSG00000104419/ENSG00000162496/ENSG00000136026/ENSG00000077238/ENSG00000165030/ENSG00000027697/ENSG00000100219/ENSG00000157483/ENSG00000125845/ENSG00000026508/ENSG00000115602/ENSG00000122884/ENSG00000184371/ENSG00000115590/ENSG00000117595/ENSG00000139112/ENSG00000135317/ENSG00000164400/ENSG00000134107/ENSG00000167468/ENSG00000185338/ENSG00000059728/ENSG00000142089/ENSG00000188313/ENSG00000108639/ENSG00000162654/ENSG00000067082/ENSG00000091409/ENSG00000124570/ENSG00000171867/ENSG00000121858/ENSG00000185499/ENSG00000144802/ENSG00000273749/ENSG00000106546/ENSG00000159399/ENSG00000135124/ENSG00000143179/ENSG00000023191/ENSG00000162889/ENSG00000111641/ENSG00000133789	44	0.291391	INFLvsPHYS.1.NO	8.31899e-05	Group 2: Immune Response and Inflammation	TRUE	1	1
PROTEIN SECRETION	PROTEIN SECRETION	92	0.47944	2.00975	4.32629e-06	1.1385e-05	3.59526e-06	3403	tags=49%, list=23%, signal=38%	ENSG00000109861/ENSG00000163399/ENSG00000138768/ENSG00000146648/ENSG00000005893/ENSG00000143761/ENSG00000242247/ENSG00000166747/ENSG00000122705/ENSG00000138674/ENSG00000087470/ENSG00000170348/ENSG00000102393/ENSG00000095139/ENSG00000074319/ENSG00000177879/ENSG00000125991/ENSG00000104388/ENSG00000074695/ENSG00000184432/ENSG00000165029/ENSG00000116521/ENSG00000141367/ENSG00000176171/ENSG00000102805/ENSG00000119541/ENSG00000105669/ENSG00000117758/ENSG00000141198/ENSG00000087460/ENSG00000124209/ENSG00000136738/ENSG00000066777/ENSG00000129083/ENSG00000105402/ENSG00000107862/ENSG00000132842/ENSG00000135404/ENSG00000086598/ENSG00000144566/ENSG00000100030/ENSG00000106636/ENSG00000161203/ENSG00000150961/ENSG00000105829	45	0.48913	INFLvsPHYS.1.NO	0.00020493	Group 6: Specialized Functions	TRUE	1	0.571429
P53 PATHWAY	P53 PATHWAY	193	0.378727	1.77808	5.74755e-06	1.43689e-05	4.53754e-06	2019	tags=27%, list=14%, signal=24%	ENSG00000133639/ENSG00000104419/ENSG00000109670/ENSG00000130066/ENSG00000085117/ENSG00000116514/ENSG00000142192/ENSG00000159388/ENSG00000123933/ENSG00000125845/ENSG00000115008/ENSG00000136048/ENSG00000175197/ENSG00000132334/ENSG00000174307/ENSG00000206075/ENSG00000184205/ENSG00000099875/ENSG00000185338/ENSG00000059728/ENSG00000123124/ENSG00000058262/ENSG00000131669/ENSG00000112378/ENSG00000213977/ENSG00000197747/ENSG00000128422/ENSG00000113070/ENSG00000102804/ENSG00000177106/ENSG00000132470/ENSG00000090061/ENSG00000105329/ENSG00000141510/ENSG00000169908/ENSG00000042445/ENSG00000163235/ENSG00000124762/ENSG00000168394/ENSG00000111725/ENSG00000140945/ENSG00000065357/ENSG00000087088/ENSG00000196743/ENSG00000030110/ENSG00000147883/ENSG00000166619/ENSG00000106992/ENSG00000160271/ENSG00000139687/ENSG00000167565/ENSG00000196576	52	0.26943	INFLvsPHYS.1.NO	0.00025864	Group 3: Cellular Regulation and Proliferation	TRUE	1	0.5
COAGULATION	COAGULATION	93	0.482103	2.02541	8.84802e-06	2.10667e-05	6.65265e-06	1898	tags=31%, list=13%, signal=27%	ENSG00000125730/ENSG00000173391/ENSG00000136238/ENSG00000197632/ENSG00000118263/ENSG00000071127/ENSG00000164733/ENSG00000100985/ENSG00000182326/ENSG00000122861/ENSG00000164171/ENSG00000172380/ENSG00000196611/ENSG00000166670/ENSG00000111144/ENSG00000005893/ENSG00000000971/ENSG00000010278/ENSG00000168374/ENSG00000159176/ENSG00000104368/ENSG00000079337/ENSG00000197249/ENSG00000085377/ENSG00000157227/ENSG00000168487/ENSG00000105825/ENSG00000168615/ENSG00000162517	29	0.311828	INFLvsPHYS.1.NO	0.000379201	Group 6: Specialized Functions	TRUE	1	0.571429
GLYCOLYSIS	GLYCOLYSIS	172	0.382514	1.77022	2.06769e-05	4.6993e-05	1.48399e-05	3183	tags=35%, list=22%, signal=28%	ENSG00000134333/ENSG00000149925/ENSG00000067225/ENSG00000129521/ENSG00000102144/ENSG00000044574/ENSG00000074800/ENSG00000197930/ENSG00000026508/ENSG00000122884/ENSG00000067057/ENSG00000151348/ENSG00000072682/ENSG00000111669/ENSG00000146648/ENSG00000152952/ENSG00000086062/ENSG00000057294/ENSG00000100290/ENSG00000182197/ENSG00000068796/ENSG00000131724/ENSG00000117407/ENSG00000130313/ENSG00000113739/ENSG00000163235/ENSG00000119950/ENSG00000173540/ENSG00000196262/ENSG00000115677/ENSG00000112715/ENSG00000169299/ENSG00000100504/ENSG00000159399/ENSG00000116260/ENSG00000104695/ENSG00000184432/ENSG00000167772/ENSG00000146674/ENSG00000120053/ENSG00000001084/ENSG00000171314/ENSG00000138271/ENSG00000128039/ENSG00000173599/ENSG00000162433/ENSG00000140650/ENSG00000113643/ENSG00000104812/ENSG00000107902/ENSG00000164105/ENSG00000166347/ENSG00000115884/ENSG00000164442/ENSG00000198380/ENSG00000013275/ENSG00000117448/ENSG00000160211/ENSG00000117308/ENSG00000027847/ENSG00000127415	61	0.354651	INFLvsPHYS.1.NO	0.000845874	Group 6: Specialized Functions	TRUE	1	0.571429
XENOBIOTIC METABOLISM	XENOBIOTIC METABOLISM	144	0.406731	1.83485	2.5181e-05	5.47414e-05	1.72868e-05	3315	tags=41%, list=22%, signal=32%	ENSG00000115919/ENSG00000163110/ENSG00000023330/ENSG00000189221/ENSG00000124067/ENSG00000173801/ENSG00000111275/ENSG00000117594/ENSG00000157557/ENSG00000139112/ENSG00000086696/ENSG00000121691/ENSG00000131669/ENSG00000067182/ENSG00000125148/ENSG00000167642/ENSG00000205220/ENSG00000141458/ENSG00000142657/ENSG00000012660/ENSG00000042445/ENSG00000108846/ENSG00000109814/ENSG00000196139/ENSG00000093010/ENSG00000112299/ENSG00000106853/ENSG00000092969/ENSG00000100612/ENSG00000174437/ENSG00000114850/ENSG00000151632/ENSG00000131844/ENSG00000158825/ENSG00000001084/ENSG00000112033/ENSG00000065427/ENSG00000173599/ENSG00000139644/ENSG00000130649/ENSG00000148344/ENSG00000100412/ENSG00000197894/ENSG00000183696/ENSG00000050820/ENSG00000136448/ENSG00000166347/ENSG00000158828/ENSG00000213398/ENSG00000143727/ENSG00000145495/ENSG00000100292/ENSG00000158125/ENSG00000104267/ENSG00000081181/ENSG00000101444/ENSG00000134575/ENSG00000131389/ENSG00000138356	59	0.409722	INFLvsPHYS.1.NO	0.000985345	Group 1: Metabolism and Homeostasis	TRUE	1	0.5
INTERFERON ALPHA RESPONSE	INTERFERON ALPHA RESPONSE	87	0.458368	1.91356	3.96278e-05	8.2558e-05	2.60709e-05	2432	tags=36%, list=16%, signal=30%	ENSG00000196776/ENSG00000112773/ENSG00000059378/ENSG00000077238/ENSG00000092010/ENSG00000182326/ENSG00000166710/ENSG00000100911/ENSG00000184371/ENSG00000140105/ENSG00000108679/ENSG00000240065/ENSG00000142089/ENSG00000188313/ENSG00000162654/ENSG00000162645/ENSG00000068079/ENSG00000120690/ENSG00000168394/ENSG00000156587/ENSG00000019582/ENSG00000185885/ENSG00000182179/ENSG00000013374/ENSG00000130303/ENSG00000185507/ENSG00000165949/ENSG00000125347/ENSG00000111912/ENSG00000123609/ENSG00000157601	31	0.356322	INFLvsPHYS.1.NO	0.00148604	Group 2: Immune Response and Inflammation	TRUE	1	1
PI3K AKT MTOR SIGNALING	PI3K AKT MTOR SIGNALING	93	0.45823	1.92511	4.36304e-05	8.72607e-05	2.7556e-05	1922	tags=32%, list=13%, signal=28%	ENSG00000136238/ENSG00000135932/ENSG00000179218/ENSG00000109332/ENSG00000127191/ENSG00000082701/ENSG00000147168/ENSG00000175197/ENSG00000115091/ENSG00000166598/ENSG00000204673/ENSG00000161011/ENSG00000099875/ENSG00000111276/ENSG00000130159/ENSG00000146648/ENSG00000067182/ENSG00000143761/ENSG00000117394/ENSG00000104825/ENSG00000123104/ENSG00000181929/ENSG00000124762/ENSG00000166913/ENSG00000152256/ENSG00000183735/ENSG00000070190/ENSG00000173020/ENSG00000107643/ENSG00000141367	30	0.322581	INFLvsPHYS.1.NO	0.00157069	Group 3: Cellular Regulation and Proliferation	TRUE	1	0.5
HEME METABOLISM	HEME METABOLISM	162	0.375115	1.72943	8.17609e-05	0.000157233	4.96524e-05	1773	tags=25%, list=12%, signal=22%	ENSG00000125730/ENSG00000123240/ENSG00000006459/ENSG00000184792/ENSG00000143321/ENSG00000073921/ENSG00000164733/ENSG00000159388/ENSG00000156273/ENSG00000137575/ENSG00000003756/ENSG00000197208/ENSG00000130821/ENSG00000104765/ENSG00000197324/ENSG00000072682/ENSG00000162366/ENSG00000005893/ENSG00000121691/ENSG00000196517/ENSG00000072274/ENSG00000266412/ENSG00000101782/ENSG00000118985/ENSG00000023909/ENSG00000117394/ENSG00000153113/ENSG00000130313/ENSG00000119950/ENSG00000113580/ENSG00000147454/ENSG00000075413/ENSG00000119801/ENSG00000163655/ENSG00000135655/ENSG00000167815/ENSG00000173598/ENSG00000179262/ENSG00000198900/ENSG00000159023	40	0.246914	INFLvsPHYS.1.NO	0.00283019	Group 1: Metabolism and Homeostasis	TRUE	1	0.5
REACTIVE OXYGEN SPECIES PATHWAY	REACTIVE OXYGEN SPECIES PATHWAY	45	0.536188	1.95668	0.000401098	0.000742775	0.00023456	4276	tags=64%, list=29%, signal=46%	ENSG00000112096/ENSG00000064932/ENSG00000107438/ENSG00000067057/ENSG00000167468/ENSG00000121691/ENSG00000008394/ENSG00000023909/ENSG00000171867/ENSG00000131871/ENSG00000167815/ENSG00000171223/ENSG00000197971/ENSG00000023572/ENSG00000172939/ENSG00000001084/ENSG00000115694/ENSG00000117450/ENSG00000158864/ENSG00000184470/ENSG00000160211/ENSG00000211445/ENSG00000136810/ENSG00000123131/ENSG00000156304/ENSG00000198431/ENSG00000065518/ENSG00000134248/ENSG00000119383	29	0.644444	INFLvsPHYS.1.NO	0.0133699	Group 5: Signal Regulation and Stress Response	FALSE	1	0.6
ADIPOGENESIS	ADIPOGENESIS	182	0.351013	1.63726	0.00044327	0.000791554	0.000249964	2705	tags=30%, list=18%, signal=25%	ENSG00000125730/ENSG00000111684/ENSG00000115159/ENSG00000149925/ENSG00000138764/ENSG00000027697/ENSG00000137767/ENSG00000111275/ENSG00000128590/ENSG00000067829/ENSG00000173267/ENSG00000150593/ENSG00000132305/ENSG00000170323/ENSG00000113916/ENSG00000167468/ENSG00000069849/ENSG00000124782/ENSG00000121691/ENSG00000114480/ENSG00000101782/ENSG00000172893/ENSG00000137824/ENSG00000079435/ENSG00000042445/ENSG00000100075/ENSG00000135018/ENSG00000084234/ENSG00000079739/ENSG00000141959/ENSG00000136560/ENSG00000173511/ENSG00000131473/ENSG00000163931/ENSG00000100612/ENSG00000167772/ENSG00000132300/ENSG00000128311/ENSG00000165029/ENSG00000173153/ENSG00000173559/ENSG00000010256/ENSG00000150991/ENSG00000117118/ENSG00000062485/ENSG00000162368/ENSG00000179091/ENSG00000100412/ENSG00000165678/ENSG00000170027/ENSG00000177469/ENSG00000129625/ENSG00000136448/ENSG00000198130/ENSG00000156709	55	0.302198	INFLvsPHYS.1.NO	0.014248	Group 1: Metabolism and Homeostasis	FALSE	1	0.5
FATTY ACID METABOLISM	FATTY ACID METABOLISM	136	0.365316	1.62651	0.00100397	0.00173099	0.000546627	3708	tags=40%, list=25%, signal=31%	ENSG00000112972/ENSG00000072778/ENSG00000115159/ENSG00000134333/ENSG00000149925/ENSG00000189221/ENSG00000092010/ENSG00000067829/ENSG00000139112/ENSG00000116133/ENSG00000078804/ENSG00000068366/ENSG00000111897/ENSG00000197747/ENSG00000133835/ENSG00000197142/ENSG00000120437/ENSG00000012660/ENSG00000101365/ENSG00000042445/ENSG00000156587/ENSG00000138698/ENSG00000109814/ENSG00000100097/ENSG00000089248/ENSG00000112299/ENSG00000067064/ENSG00000131828/ENSG00000119673/ENSG00000072042/ENSG00000135821/ENSG00000198856/ENSG00000169710/ENSG00000100412/ENSG00000151726/ENSG00000119689/ENSG00000198130/ENSG00000138029/ENSG00000102172/ENSG00000138696/ENSG00000136143/ENSG00000163541/ENSG00000104267/ENSG00000004961/ENSG00000132196/ENSG00000139547/ENSG00000150787/ENSG00000073578/ENSG00000074416/ENSG00000105607/ENSG00000123689/ENSG00000135218/ENSG00000115758/ENSG00000143149/ENSG00000101473	55	0.404412	INFLvsPHYS.1.NO	0.0311578	Group 1: Metabolism and Homeostasis	FALSE	1	0.5
OXIDATIVE PHOSPHORYLATION	OXIDATIVE PHOSPHORYLATION	193	0.320642	1.50537	0.00174266	0.00290443	0.000917188	5099	tags=52%, list=35%, signal=34%	ENSG00000072778/ENSG00000134333/ENSG00000023330/ENSG00000067829/ENSG00000132305/ENSG00000167468/ENSG00000165637/ENSG00000075415/ENSG00000101365/ENSG00000042445/ENSG00000131100/ENSG00000100554/ENSG00000213585/ENSG00000087088/ENSG00000113013/ENSG00000131828/ENSG00000131143/ENSG00000010256/ENSG00000117118/ENSG00000165688/ENSG00000175110/ENSG00000062485/ENSG00000156467/ENSG00000165629/ENSG00000179091/ENSG00000005022/ENSG00000100412/ENSG00000172115/ENSG00000164258/ENSG00000084754/ENSG00000119689/ENSG00000136521/ENSG00000071553/ENSG00000136888/ENSG00000166347/ENSG00000156709/ENSG00000138029/ENSG00000065154/ENSG00000158864/ENSG00000109519/ENSG00000154174/ENSG00000136143/ENSG00000099800/ENSG00000163541/ENSG00000105220/ENSG00000138095/ENSG00000117410/ENSG00000215021/ENSG00000152234/ENSG00000004961/ENSG00000125356/ENSG00000004779/ENSG00000154518/ENSG00000115944/ENSG00000143153/ENSG00000073578/ENSG00000113732/ENSG00000110955/ENSG00000023228/ENSG00000167792/ENSG00000127184/ENSG00000137714/ENSG00000116459/ENSG00000146701/ENSG00000140374/ENSG00000151366/ENSG00000104823/ENSG00000127948/ENSG00000117054/ENSG00000167863/ENSG00000065518/ENSG00000141385/ENSG00000116898/ENSG00000165672/ENSG00000140983/ENSG00000100575/ENSG00000127884/ENSG00000116688/ENSG00000155463/ENSG00000060971/ENSG00000014641/ENSG00000125166/ENSG00000140740/ENSG00000131174/ENSG00000128524/ENSG00000178741/ENSG00000131269/ENSG00000139180/ENSG00000091483/ENSG00000124275/ENSG00000124172/ENSG00000213619/ENSG00000111775/ENSG00000090266/ENSG00000100243/ENSG00000167283/ENSG00000115286/ENSG00000143198/ENSG00000151729/ENSG00000164919	100	0.518135	INFLvsPHYS.1.NO	0.0522797	Group 6: Specialized Functions	FALSE	1	0.571429
EPITHELIAL MESENCHYMAL TRANSITION	EPITHELIAL MESENCHYMAL TRANSITION	188	0.323125	1.51867	0.00217224	0.00350362	0.00110641	2314	tags=24%, list=16%, signal=20%	ENSG00000008517/ENSG00000138448/ENSG00000118503/ENSG00000136244/ENSG00000130066/ENSG00000161638/ENSG00000169429/ENSG00000111799/ENSG00000053747/ENSG00000122641/ENSG00000026508/ENSG00000164171/ENSG00000131435/ENSG00000124145/ENSG00000167460/ENSG00000130821/ENSG00000124875/ENSG00000196611/ENSG00000058085/ENSG00000134013/ENSG00000163739/ENSG00000152952/ENSG00000124225/ENSG00000186340/ENSG00000105329/ENSG00000084636/ENSG00000157227/ENSG00000112715/ENSG00000116260/ENSG00000100097/ENSG00000150093/ENSG00000085063/ENSG00000166794/ENSG00000170558/ENSG00000168487/ENSG00000150630/ENSG00000146674/ENSG00000105825/ENSG00000164176/ENSG00000011422/ENSG00000122218/ENSG00000149968/ENSG00000073712/ENSG00000102265/ENSG00000166741	45	0.239362	INFLvsPHYS.1.NO	0.0630652	Group 4: Cellular Processes and Development	FALSE	1	0
APICAL SURFACE	APICAL SURFACE	33	0.491044	1.68247	0.00787309	0.0123017	0.00388475	1185	tags=30%, list=8%, signal=28%	ENSG00000254087/ENSG00000142192/ENSG00000147168/ENSG00000132589/ENSG00000086062/ENSG00000124466/ENSG00000112139/ENSG00000106211/ENSG00000169174/ENSG00000134202	10	0.30303	INFLvsPHYS.1.NO	0.221431	Group 3: Cellular Regulation and Proliferation	FALSE	1	0.5
ANGIOGENESIS	ANGIOGENESIS	27	0.485469	1.59063	0.0170791	0.0258775	0.00817184	1285	tags=26%, list=9%, signal=24%	ENSG00000173391/ENSG00000138448/ENSG00000101384/ENSG00000142192/ENSG00000124875/ENSG00000160293/ENSG00000112715	7	0.259259	INFLvsPHYS.1.NO	0.465795	Group 4: Cellular Processes and Development	FALSE	1	0
G2M CHECKPOINT	G2M CHECKPOINT	197	-0.269379	-1.34781	0.02326	0.0342058	0.0108018	3632	tags=39%, list=25%, signal=29%	ENSG00000113810/ENSG00000135476/ENSG00000007968/ENSG00000094804/ENSG00000085999/ENSG00000076003/ENSG00000188529/ENSG00000006634/ENSG00000135451/ENSG00000112739/ENSG00000029993/ENSG00000109685/ENSG00000091651/ENSG00000180818/ENSG00000188486/ENSG00000131747/ENSG00000105968/ENSG00000117505/ENSG00000165392/ENSG00000089685/ENSG00000100526/ENSG00000183763/ENSG00000166266/ENSG00000185129/ENSG00000097007/ENSG00000131153/ENSG00000087586/ENSG00000014138/ENSG00000100297/ENSG00000082898/ENSG00000168078/ENSG00000146143/ENSG00000138778/ENSG00000149503/ENSG00000053254/ENSG00000073111/ENSG00000120802/ENSG00000138160/ENSG00000112742/ENSG00000083896/ENSG00000198830/ENSG00000162063/ENSG00000090889/ENSG00000113368/ENSG00000115163/ENSG00000161800/ENSG00000138376/ENSG00000112062/ENSG00000101224/ENSG00000198947/ENSG00000123080/ENSG00000142731/ENSG00000117650/ENSG00000101412/ENSG00000136824/ENSG00000101945/ENSG00000100784/ENSG00000097046/ENSG00000163808/ENSG00000174371/ENSG00000164045/ENSG00000138182/ENSG00000013810/ENSG00000117748/ENSG00000118412/ENSG00000005156/ENSG00000137812/ENSG00000158169/ENSG00000112118/ENSG00000134138/ENSG00000117724/ENSG00000167670/ENSG00000051341/ENSG00000123473/ENSG00000080839/ENSG00000139618	76	0.385787	INFLvsPHYS.1.NO	0.615705	Group 3: Cellular Regulation and Proliferation	FALSE	1	0.5
TGF BETA SIGNALING	TGF BETA SIGNALING	52	0.382653	1.45629	0.0290741	0.0415345	0.0131161	1958	tags=25%, list=13%, signal=22%	ENSG00000159128/ENSG00000198742/ENSG00000109332/ENSG00000125845/ENSG00000137936/ENSG00000166949/ENSG00000124225/ENSG00000136807/ENSG00000105329/ENSG00000106799/ENSG00000171223/ENSG00000104067/ENSG00000108854	13	0.25	INFLvsPHYS.1.NO	0.74762	Group 4: Cellular Processes and Development	FALSE	1	0
PEROXISOME	PEROXISOME	87	0.318891	1.33128	0.0611205	0.0842624	0.0266092	2684	tags=30%, list=18%, signal=25%	ENSG00000112096/ENSG00000075223/ENSG00000162496/ENSG00000116133/ENSG00000121691/ENSG00000068366/ENSG00000133835/ENSG00000197142/ENSG00000070756/ENSG00000160752/ENSG00000012660/ENSG00000042445/ENSG00000169714/ENSG00000067064/ENSG00000134058/ENSG00000196470/ENSG00000126432/ENSG00000072042/ENSG00000124587/ENSG00000119541/ENSG00000013364/ENSG00000124788/ENSG00000151726/ENSG00000117450/ENSG00000012061/ENSG00000100300	26	0.298851	INFLvsPHYS.1.NO	1.51672	Group 6: Specialized Functions	FALSE	1	0.571429
ESTROGEN RESPONSE EARLY	ESTROGEN RESPONSE EARLY	170	0.274893	1.27385	0.0640394	0.0842624	0.0266092	2557	tags=25%, list=17%, signal=21%	ENSG00000118242/ENSG00000069020/ENSG00000162496/ENSG00000113645/ENSG00000003989/ENSG00000100219/ENSG00000026508/ENSG00000159166/ENSG00000134107/ENSG00000134352/ENSG00000180530/ENSG00000129451/ENSG00000136068/ENSG00000086062/ENSG00000115641/ENSG00000163659/ENSG00000158747/ENSG00000117394/ENSG00000172893/ENSG00000120690/ENSG00000012660/ENSG00000113739/ENSG00000102393/ENSG00000185499/ENSG00000114315/ENSG00000127663/ENSG00000101773/ENSG00000079459/ENSG00000148154/ENSG00000105289/ENSG00000141424/ENSG00000103067/ENSG00000100003/ENSG00000171345/ENSG00000169710/ENSG00000148344/ENSG00000099204/ENSG00000108179/ENSG00000115902/ENSG00000172890/ENSG00000118707/ENSG00000168453/ENSG00000162894	43	0.252941	INFLvsPHYS.1.NO	1.51672	Group 4: Cellular Processes and Development	FALSE	1	0
ESTROGEN RESPONSE LATE	ESTROGEN RESPONSE LATE	167	0.276054	1.27341	0.063228	0.0842624	0.0266092	2402	tags=23%, list=16%, signal=20%	ENSG00000130707/ENSG00000163220/ENSG00000154640/ENSG00000100219/ENSG00000105699/ENSG00000026508/ENSG00000184363/ENSG00000141401/ENSG00000058085/ENSG00000150593/ENSG00000134352/ENSG00000010278/ENSG00000180530/ENSG00000112378/ENSG00000129451/ENSG00000118515/ENSG00000136068/ENSG00000137699/ENSG00000158747/ENSG00000172893/ENSG00000145824/ENSG00000012660/ENSG00000162434/ENSG00000102393/ENSG00000197249/ENSG00000109814/ENSG00000070731/ENSG00000101773/ENSG00000079459/ENSG00000128311/ENSG00000105289/ENSG00000105825/ENSG00000058668/ENSG00000171345/ENSG00000164687/ENSG00000148344/ENSG00000106541/ENSG00000108179/ENSG00000115902	39	0.233533	INFLvsPHYS.1.NO	1.51672	Group 4: Cellular Processes and Development	FALSE	1	0
SPERMATOGENESIS	SPERMATOGENESIS	69	-0.310341	-1.31624	0.0746988	0.0957677	0.0302424	4065	tags=48%, list=28%, signal=35%	ENSG00000166086/ENSG00000129991/ENSG00000170312/ENSG00000121152/ENSG00000078403/ENSG00000007350/ENSG00000006634/ENSG00000087157/ENSG00000115145/ENSG00000162129/ENSG00000129484/ENSG00000163923/ENSG00000100526/ENSG00000163781/ENSG00000087586/ENSG00000152942/ENSG00000164070/ENSG00000128683/ENSG00000112742/ENSG00000152495/ENSG00000186575/ENSG00000143450/ENSG00000086015/ENSG00000126803/ENSG00000144061/ENSG00000163918/ENSG00000100722/ENSG00000117650/ENSG00000010318/ENSG00000165209/ENSG00000100206/ENSG00000078043/ENSG00000087338	33	0.478261	INFLvsPHYS.1.NO	1.72382	Group 4: Cellular Processes and Development	FALSE	1	0
MYC TARGETS V2	MYC TARGETS V2	57	0.333663	1.29111	0.102293	0.127866	0.0403787	4397	tags=44%, list=30%, signal=31%	ENSG00000163811/ENSG00000148840/ENSG00000179115/ENSG00000144381/ENSG00000181163/ENSG00000159399/ENSG00000133316/ENSG00000124383/ENSG00000111641/ENSG00000101361/ENSG00000001497/ENSG00000114767/ENSG00000142733/ENSG00000162851/ENSG00000166197/ENSG00000106305/ENSG00000100029/ENSG00000122565/ENSG00000052749/ENSG00000170515/ENSG00000163938/ENSG00000184967/ENSG00000088205/ENSG00000135446/ENSG00000116649	25	0.438596	INFLvsPHYS.1.NO	2.30159	Group 3: Cellular Regulation and Proliferation	FALSE	1	0.5
MYOGENESIS	MYOGENESIS	136	0.27588	1.22831	0.112054	0.136652	0.0431531	2662	tags=30%, list=18%, signal=25%	ENSG00000102554/ENSG00000142192/ENSG00000183963/ENSG00000140859/ENSG00000099194/ENSG00000130821/ENSG00000134324/ENSG00000134107/ENSG00000163453/ENSG00000108639/ENSG00000134363/ENSG00000113070/ENSG00000132470/ENSG00000171867/ENSG00000160752/ENSG00000105329/ENSG00000113739/ENSG00000124762/ENSG00000140945/ENSG00000196923/ENSG00000105221/ENSG00000150093/ENSG00000106992/ENSG00000146674/ENSG00000119938/ENSG00000139687/ENSG00000006652/ENSG00000100345/ENSG00000196576/ENSG00000143549/ENSG00000173599/ENSG00000105048/ENSG00000197694/ENSG00000099204/ENSG00000151726/ENSG00000196218/ENSG00000138685/ENSG00000034713/ENSG00000177731/ENSG00000035664/ENSG00000071553	41	0.301471	INFLvsPHYS.1.NO	2.45973	Group 4: Cellular Processes and Development	FALSE	1	0
MITOTIC SPINDLE	MITOTIC SPINDLE	196	0.246302	1.1566	0.14975	0.178274	0.0562971	2386	tags=24%, list=16%, signal=20%	ENSG00000163110/ENSG00000277443/ENSG00000136754/ENSG00000157483/ENSG00000118162/ENSG00000085733/ENSG00000007168/ENSG00000163947/ENSG00000111859/ENSG00000184640/ENSG00000092820/ENSG00000136068/ENSG00000180263/ENSG00000139132/ENSG00000186716/ENSG00000077549/ENSG00000164327/ENSG00000100242/ENSG00000179604/ENSG00000105443/ENSG00000155903/ENSG00000130402/ENSG00000070831/ENSG00000035403/ENSG00000127824/ENSG00000141551/ENSG00000124214/ENSG00000158987/ENSG00000159314/ENSG00000132254/ENSG00000159842/ENSG00000159023/ENSG00000112290/ENSG00000116584/ENSG00000126756/ENSG00000075711/ENSG00000198087/ENSG00000106299/ENSG00000100345/ENSG00000067900/ENSG00000130640/ENSG00000126214/ENSG00000197694/ENSG00000139725/ENSG00000196914/ENSG00000108953/ENSG00000094631	47	0.239796	INFLvsPHYS.1.NO	3.20894	Group 3: Cellular Regulation and Proliferation	FALSE	1	0.5
HEDGEHOG SIGNALING	HEDGEHOG SIGNALING	26	0.389299	1.26693	0.161687	0.188008	0.0593711	1988	tags=27%, list=13%, signal=23%	ENSG00000157557/ENSG00000196781/ENSG00000118257/ENSG00000112715/ENSG00000105810/ENSG00000100345/ENSG00000205336	7	0.269231	INFLvsPHYS.1.NO	3.38415	Group 6: Specialized Functions	FALSE	1	0.571429
BILE ACID METABOLISM	BILE ACID METABOLISM	76	0.277831	1.13101	0.218589	0.248396	0.0784409	2343	tags=24%, list=16%, signal=20%	ENSG00000123240/ENSG00000137936/ENSG00000116133/ENSG00000121691/ENSG00000133835/ENSG00000197142/ENSG00000023909/ENSG00000141458/ENSG00000079435/ENSG00000042445/ENSG00000135241/ENSG00000067064/ENSG00000165029/ENSG00000179761/ENSG00000126432/ENSG00000124587/ENSG00000124788/ENSG00000151726	18	0.236842	INFLvsPHYS.1.NO	4.47113	Group 1: Metabolism and Homeostasis	FALSE	1	0.5
UV RESPONSE DN	UV RESPONSE DN	142	-0.20345	-0.973383	0.528395	0.574342	0.181371	2448	tags=20%, list=17%, signal=17%	ENSG00000171862/ENSG00000164252/ENSG00000141736/ENSG00000164692/ENSG00000259207/ENSG00000083896/ENSG00000117114/ENSG00000060718/ENSG00000163697/ENSG00000112062/ENSG00000169439/ENSG00000142871/ENSG00000132170/ENSG00000164654/ENSG00000115461/ENSG00000204262/ENSG00000109099/ENSG00000180340/ENSG00000162407/ENSG00000088812/ENSG00000113721/ENSG00000107779/ENSG00000168542/ENSG00000105516/ENSG00000174738/ENSG00000108821/ENSG00000101665/ENSG00000019549/ENSG00000187210	29	0.204225	INFLvsPHYS.1.NO	10.3382	Group 5: Signal Regulation and Stress Response	FALSE	1	0.6
PANCREAS BETA CELLS	PANCREAS BETA CELLS	18	-0.308212	-0.954339	0.524416	0.574342	0.181371	3624	tags=33%, list=25%, signal=25%	ENSG00000125851/ENSG00000136854/ENSG00000016082/ENSG00000157005/ENSG00000150907/ENSG00000175426	6	0.333333	INFLvsPHYS.1.NO	10.3382	Group 3: Cellular Regulation and Proliferation	FALSE	1	0.5
KRAS SIGNALING DN	KRAS SIGNALING DN	104	0.222626	0.953539	0.546392	0.581268	0.183558	3404	tags=30%, list=23%, signal=23%	ENSG00000197632/ENSG00000159388/ENSG00000103313/ENSG00000243566/ENSG00000198018/ENSG00000118515/ENSG00000124466/ENSG00000125648/ENSG00000148200/ENSG00000078401/ENSG00000139182/ENSG00000092969/ENSG00000042832/ENSG00000138101/ENSG00000169035/ENSG00000196368/ENSG00000196218/ENSG00000100033/ENSG00000157601/ENSG00000149177/ENSG00000268104/ENSG00000138696/ENSG00000170477/ENSG00000081277/ENSG00000205076/ENSG00000145996/ENSG00000171992/ENSG00000127415/ENSG00000186081/ENSG00000135960/ENSG00000092295	31	0.298077	INFLvsPHYS.1.NO	10.4628	Group 3: Cellular Regulation and Proliferation	FALSE	1	0.5
WNT BETA CATENIN SIGNALING	WNT BETA CATENIN SIGNALING	35	0.268074	0.926279	0.580531	0.60472	0.190964	4075	tags=43%, list=28%, signal=31%	ENSG00000101384/ENSG00000133961/ENSG00000151694/ENSG00000141510/ENSG00000196591/ENSG00000112033/ENSG00000165879/ENSG00000107984/ENSG00000168036/ENSG00000108840/ENSG00000127955/ENSG00000162736/ENSG00000004975/ENSG00000103126/ENSG00000184916	15	0.428571	INFLvsPHYS.1.NO	10.885	Group 4: Cellular Processes and Development	FALSE	1	0
NOTCH SIGNALING	NOTCH SIGNALING	30	-0.247482	-0.862721	0.684706	0.698679	0.220636	471	tags=13%, list=3%, signal=13%	ENSG00000163909/ENSG00000163251/ENSG00000143801/ENSG00000106003	4	0.133333	INFLvsPHYS.1.NO	12.5762	Group 3: Cellular Regulation and Proliferation	FALSE	1	0.5
DNA REPAIR	DNA REPAIR	146	0.180464	0.816916	0.87377	0.87377	0.275928	4001	tags=33%, list=27%, signal=24%	ENSG00000137575/ENSG00000171453/ENSG00000105928/ENSG00000167468/ENSG00000178035/ENSG00000058262/ENSG00000107223/ENSG00000105656/ENSG00000141510/ENSG00000130706/ENSG00000167986/ENSG00000185825/ENSG00000074319/ENSG00000165684/ENSG00000086102/ENSG00000196235/ENSG00000198931/ENSG00000104221/ENSG00000106992/ENSG00000139722/ENSG00000125651/ENSG00000158825/ENSG00000006451/ENSG00000101654/ENSG00000149136/ENSG00000143158/ENSG00000213246/ENSG00000012061/ENSG00000106290/ENSG00000166337/ENSG00000086598/ENSG00000102226/ENSG00000124193/ENSG00000183684/ENSG00000094914/ENSG00000167005/ENSG00000186141/ENSG00000165704/ENSG00000132912/ENSG00000115350/ENSG00000163882/ENSG00000101158/ENSG00000196839/ENSG00000147400/ENSG00000101146/ENSG00000143774/ENSG00000198805/ENSG00000137947	48	0.328767	INFLvsPHYS.1.NO	15.7279	Group 3: Cellular Regulation and Proliferation	FALSE	1	0.5
TNFA SIGNALING VIA NFKB	TNFA SIGNALING VIA NFKB	188	0.665041	3.04387	1e-10	8.91096e-10	2.62639e-10	1793	tags=46%, list=12%, signal=41%	ENSG00000023445/ENSG00000113070/ENSG00000110218/ENSG00000104856/ENSG00000166401/ENSG00000124762/ENSG00000115919/ENSG00000130066/ENSG00000100906/ENSG00000145901/ENSG00000178860/ENSG00000124145/ENSG00000173391/ENSG00000109320/ENSG00000112096/ENSG00000159128/ENSG00000115008/ENSG00000133639/ENSG00000171223/ENSG00000163110/ENSG00000175505/ENSG00000197632/ENSG00000146278/ENSG00000146232/ENSG00000134107/ENSG00000115009/ENSG00000122861/ENSG00000196878/ENSG00000164400/ENSG00000077150/ENSG00000122641/ENSG00000159388/ENSG00000059728/ENSG00000125538/ENSG00000179388/ENSG00000105835/ENSG00000086062/ENSG00000116514/ENSG00000109321/ENSG00000163874/ENSG00000173334/ENSG00000011422/ENSG00000160326/ENSG00000138166/ENSG00000056558/ENSG00000132334/ENSG00000102804/ENSG00000161011/ENSG00000145779/ENSG00000118503/ENSG00000090339/ENSG00000128016/ENSG00000154640/ENSG00000118515/ENSG00000175592/ENSG00000087074/ENSG00000067082/ENSG00000070961/ENSG00000134352/ENSG00000124225/ENSG00000134470/ENSG00000165029/ENSG00000136048/ENSG00000181649/ENSG00000026508/ENSG00000131669/ENSG00000117525/ENSG00000157557/ENSG00000189067/ENSG00000106366/ENSG00000120738/ENSG00000124875/ENSG00000116717/ENSG00000172216/ENSG00000173039/ENSG00000162772/ENSG00000069399/ENSG00000185022/ENSG00000136560/ENSG00000130164/ENSG00000158470/ENSG00000125845/ENSG00000168685/ENSG00000196449/ENSG00000169242/ENSG00000110944/ENSG00000114315	87	0.462766	INFLvsPHYS.48.NO	1.49704e-08	Group 2: Immune Response and Inflammation	TRUE	1	0.5
E2F TARGETS	E2F TARGETS	199	-0.557287	-2.72944	1e-10	8.91096e-10	2.62639e-10	2836	tags=50%, list=19%, signal=41%	ENSG00000149554/ENSG00000082898/ENSG00000105011/ENSG00000181938/ENSG00000213347/ENSG00000253729/ENSG00000106462/ENSG00000147889/ENSG00000164032/ENSG00000111276/ENSG00000122512/ENSG00000131470/ENSG00000077152/ENSG00000143815/ENSG00000164045/ENSG00000139618/ENSG00000119969/ENSG00000167900/ENSG00000100297/ENSG00000076003/ENSG00000123975/ENSG00000132646/ENSG00000161888/ENSG00000108384/ENSG00000020922/ENSG00000111665/ENSG00000113522/ENSG00000162607/ENSG00000128951/ENSG00000177084/ENSG00000101945/ENSG00000130816/ENSG00000094916/ENSG00000188486/ENSG00000129173/ENSG00000132383/ENSG00000101003/ENSG00000146143/ENSG00000100941/ENSG00000166483/ENSG00000136450/ENSG00000143401/ENSG00000164985/ENSG00000112118/ENSG00000178999/ENSG00000104738/ENSG00000111602/ENSG00000147536/ENSG00000136982/ENSG00000012048/ENSG00000062822/ENSG00000075131/ENSG00000133119/ENSG00000164611/ENSG00000126787/ENSG00000103540/ENSG00000117632/ENSG00000122966/ENSG00000135473/ENSG00000101224/ENSG00000108848/ENSG00000161996/ENSG00000156802/ENSG00000105486/ENSG00000164109/ENSG00000146263/ENSG00000132780/ENSG00000010292/ENSG00000142731/ENSG00000161800/ENSG00000148773/ENSG00000183765/ENSG00000073111/ENSG00000117399/ENSG00000139734/ENSG00000170312/ENSG00000157456/ENSG00000108106/ENSG00000100526/ENSG00000138376/ENSG00000113368/ENSG00000013810/ENSG00000164104/ENSG00000135476/ENSG00000156970/ENSG00000113810/ENSG00000089685/ENSG00000142945/ENSG00000131747/ENSG00000087586/ENSG00000138778/ENSG00000079616/ENSG00000134690/ENSG00000186185/ENSG00000090889/ENSG00000072571/ENSG00000120802/ENSG00000166851/ENSG00000076382/ENSG00000024526	100	0.502513	INFLvsPHYS.48.NO	1.49704e-08	Group 3: Cellular Regulation and Proliferation	TRUE	1	0.5
G2M CHECKPOINT	G2M CHECKPOINT	197	-0.53261	-2.60308	1e-10	8.91096e-10	2.62639e-10	2719	tags=46%, list=18%, signal=38%	ENSG00000136811/ENSG00000106462/ENSG00000158169/ENSG00000097046/ENSG00000164032/ENSG00000112029/ENSG00000111276/ENSG00000143815/ENSG00000164045/ENSG00000139618/ENSG00000123473/ENSG00000129315/ENSG00000100297/ENSG00000076003/ENSG00000123975/ENSG00000198901/ENSG00000177084/ENSG00000131153/ENSG00000101945/ENSG00000277443/ENSG00000174371/ENSG00000185129/ENSG00000188486/ENSG00000136824/ENSG00000007968/ENSG00000053254/ENSG00000146143/ENSG00000051341/ENSG00000136450/ENSG00000112118/ENSG00000198830/ENSG00000178999/ENSG00000112742/ENSG00000167670/ENSG00000117505/ENSG00000137497/ENSG00000164105/ENSG00000175063/ENSG00000143995/ENSG00000164611/ENSG00000198947/ENSG00000117632/ENSG00000101224/ENSG00000149503/ENSG00000164109/ENSG00000132780/ENSG00000183763/ENSG00000109685/ENSG00000142731/ENSG00000088325/ENSG00000161800/ENSG00000080839/ENSG00000080986/ENSG00000148773/ENSG00000105968/ENSG00000162063/ENSG00000073111/ENSG00000117399/ENSG00000101412/ENSG00000137812/ENSG00000170312/ENSG00000117650/ENSG00000157456/ENSG00000108106/ENSG00000100526/ENSG00000138376/ENSG00000113368/ENSG00000013810/ENSG00000138160/ENSG00000135476/ENSG00000113810/ENSG00000089685/ENSG00000115163/ENSG00000142945/ENSG00000131747/ENSG00000168078/ENSG00000087586/ENSG00000169679/ENSG00000138778/ENSG00000079616/ENSG00000145386/ENSG00000138182/ENSG00000137807/ENSG00000090889/ENSG00000072571/ENSG00000120802/ENSG00000117724/ENSG00000166851/ENSG00000163808/ENSG00000135451	90	0.456853	INFLvsPHYS.48.NO	1.49704e-08	Group 3: Cellular Regulation and Proliferation	TRUE	1	0.5
INFLAMMATORY RESPONSE	INFLAMMATORY RESPONSE	137	0.57848	2.53771	1e-10	8.91096e-10	2.62639e-10	2698	tags=49%, list=18%, signal=40%	ENSG00000254087/ENSG00000161638/ENSG00000113070/ENSG00000124762/ENSG00000060558/ENSG00000100906/ENSG00000173391/ENSG00000109320/ENSG00000159128/ENSG00000115008/ENSG00000136867/ENSG00000196352/ENSG00000115009/ENSG00000134070/ENSG00000122641/ENSG00000080815/ENSG00000103313/ENSG00000159388/ENSG00000059728/ENSG00000125538/ENSG00000105835/ENSG00000105246/ENSG00000136754/ENSG00000011422/ENSG00000132334/ENSG00000131871/ENSG00000169403/ENSG00000100644/ENSG00000090339/ENSG00000145623/ENSG00000169429/ENSG00000137393/ENSG00000077238/ENSG00000067082/ENSG00000135124/ENSG00000070961/ENSG00000135503/ENSG00000085117/ENSG00000134470/ENSG00000165029/ENSG00000117525/ENSG00000177105/ENSG00000106366/ENSG00000124875/ENSG00000170458/ENSG00000173039/ENSG00000065135/ENSG00000130164/ENSG00000102265/ENSG00000168685/ENSG00000164023/ENSG00000003989/ENSG00000078081/ENSG00000073008/ENSG00000157227/ENSG00000123609/ENSG00000170961/ENSG00000121858/ENSG00000089041/ENSG00000148926/ENSG00000121989/ENSG00000017260/ENSG00000132155/ENSG00000136868/ENSG00000169851/ENSG00000078401/ENSG00000181634	67	0.489051	INFLvsPHYS.48.NO	1.49704e-08	Group 2: Immune Response and Inflammation	TRUE	1	0.5
PROTEIN SECRETION	PROTEIN SECRETION	92	0.583959	2.42394	1.06931e-10	8.91096e-10	2.62639e-10	3123	tags=53%, list=21%, signal=42%	ENSG00000109861/ENSG00000138674/ENSG00000170348/ENSG00000177879/ENSG00000150961/ENSG00000141198/ENSG00000095139/ENSG00000074319/ENSG00000087460/ENSG00000076554/ENSG00000092531/ENSG00000116521/ENSG00000117758/ENSG00000005893/ENSG00000122705/ENSG00000087470/ENSG00000124209/ENSG00000086598/ENSG00000184432/ENSG00000165029/ENSG00000123595/ENSG00000135404/ENSG00000138768/ENSG00000265808/ENSG00000181704/ENSG00000143761/ENSG00000104388/ENSG00000102805/ENSG00000119396/ENSG00000242247/ENSG00000108433/ENSG00000003056/ENSG00000144566/ENSG00000119541/ENSG00000085365/ENSG00000111057/ENSG00000049245/ENSG00000100030/ENSG00000105669/ENSG00000074695/ENSG00000141367/ENSG00000177189/ENSG00000086827/ENSG00000163399/ENSG00000079950/ENSG00000129083/ENSG00000047249/ENSG00000136738/ENSG00000083097	49	0.532609	INFLvsPHYS.48.NO	1.49704e-08	Group 6: Specialized Functions	TRUE	1	0.285714
MTORC1 SIGNALING	MTORC1 SIGNALING	195	0.487379	2.24139	1e-10	8.91096e-10	2.62639e-10	3295	tags=46%, list=22%, signal=36%	ENSG00000127824/ENSG00000124762/ENSG00000104549/ENSG00000198805/ENSG00000112972/ENSG00000109861/ENSG00000124783/ENSG00000179218/ENSG00000129521/ENSG00000166598/ENSG00000197930/ENSG00000044574/ENSG00000134107/ENSG00000117394/ENSG00000100600/ENSG00000159388/ENSG00000070190/ENSG00000135842/ENSG00000100554/ENSG00000105835/ENSG00000110768/ENSG00000183527/ENSG00000175197/ENSG00000164211/ENSG00000140105/ENSG00000113161/ENSG00000161011/ENSG00000120053/ENSG00000163902/ENSG00000006831/ENSG00000100219/ENSG00000116133/ENSG00000087074/ENSG00000010278/ENSG00000109332/ENSG00000123983/ENSG00000109929/ENSG00000072042/ENSG00000180957/ENSG00000115091/ENSG00000138768/ENSG00000172893/ENSG00000013275/ENSG00000082701/ENSG00000127022/ENSG00000138069/ENSG00000115902/ENSG00000130164/ENSG00000003056/ENSG00000196262/ENSG00000099194/ENSG00000113013/ENSG00000160211/ENSG00000120705/ENSG00000100804/ENSG00000132305/ENSG00000159399/ENSG00000136628/ENSG00000072274/ENSG00000131462/ENSG00000125977/ENSG00000117450/ENSG00000134333/ENSG00000067064/ENSG00000165030/ENSG00000145545/ENSG00000152952/ENSG00000131467/ENSG00000120742/ENSG00000182199/ENSG00000183735/ENSG00000186480/ENSG00000111669/ENSG00000103018/ENSG00000278540/ENSG00000109062/ENSG00000136950/ENSG00000187735/ENSG00000138071/ENSG00000147155/ENSG00000114480/ENSG00000135269/ENSG00000131473/ENSG00000197170/ENSG00000074800/ENSG00000102144/ENSG00000106244/ENSG00000111640/ENSG00000114767/ENSG00000185627	90	0.461538	INFLvsPHYS.48.NO	1.49704e-08	Group 3: Cellular Regulation and Proliferation	TRUE	1	0.5
UNFOLDED PROTEIN RESPONSE	UNFOLDED PROTEIN RESPONSE	112	0.507524	2.17293	2.67125e-08	1.90803e-07	5.62368e-08	4594	tags=59%, list=31%, signal=41%	ENSG00000164924/ENSG00000124783/ENSG00000179218/ENSG00000166598/ENSG00000197930/ENSG00000044574/ENSG00000138674/ENSG00000160691/ENSG00000159720/ENSG00000143870/ENSG00000065485/ENSG00000100196/ENSG00000100219/ENSG00000070540/ENSG00000129128/ENSG00000118217/ENSG00000182934/ENSG00000149428/ENSG00000106080/ENSG00000128590/ENSG00000172216/ENSG00000111596/ENSG00000162772/ENSG00000115902/ENSG00000102580/ENSG00000089280/ENSG00000108433/ENSG00000172071/ENSG00000144867/ENSG00000113013/ENSG00000196305/ENSG00000059573/ENSG00000178896/ENSG00000134001/ENSG00000080802/ENSG00000184205/ENSG00000198301/ENSG00000113407/ENSG00000120742/ENSG00000178607/ENSG00000140694/ENSG00000051108/ENSG00000128272/ENSG00000114767/ENSG00000138073/ENSG00000272886/ENSG00000187840/ENSG00000112685/ENSG00000134109/ENSG00000105171/ENSG00000001167/ENSG00000137267/ENSG00000179409/ENSG00000109501/ENSG00000170759/ENSG00000184575/ENSG00000178105/ENSG00000108691/ENSG00000166197/ENSG00000151247/ENSG00000175324/ENSG00000065911/ENSG00000130826/ENSG00000181163/ENSG00000141543/ENSG00000114867	66	0.589286	INFLvsPHYS.48.NO	3.2055e-06	Group 6: Specialized Functions	TRUE	1	0.285714
ALLOGRAFT REJECTION	ALLOGRAFT REJECTION	117	0.508758	2.19132	3.10562e-08	1.94101e-07	5.72088e-08	1656	tags=31%, list=11%, signal=28%	ENSG00000254087/ENSG00000100985/ENSG00000163131/ENSG00000048052/ENSG00000134954/ENSG00000159128/ENSG00000147168/ENSG00000158092/ENSG00000122641/ENSG00000196735/ENSG00000027697/ENSG00000125538/ENSG00000136754/ENSG00000140105/ENSG00000143479/ENSG00000100644/ENSG00000196776/ENSG00000090339/ENSG00000076554/ENSG00000141429/ENSG00000132507/ENSG00000239672/ENSG00000092969/ENSG00000077238/ENSG00000142867/ENSG00000121807/ENSG00000204592/ENSG00000105329/ENSG00000135341/ENSG00000162645/ENSG00000042493/ENSG00000069399/ENSG00000090861/ENSG00000075151/ENSG00000102265/ENSG00000102034	36	0.307692	INFLvsPHYS.48.NO	3.2609e-06	Group 2: Immune Response and Inflammation	TRUE	1	0.5
CHOLESTEROL HOMEOSTASIS	CHOLESTEROL HOMEOSTASIS	66	0.58588	2.28226	3.70286e-08	2.05715e-07	6.06317e-08	2958	tags=59%, list=20%, signal=47%	ENSG00000163191/ENSG00000104549/ENSG00000112972/ENSG00000146278/ENSG00000100600/ENSG00000147383/ENSG00000135842/ENSG00000116285/ENSG00000161921/ENSG00000164111/ENSG00000163297/ENSG00000164211/ENSG00000011422/ENSG00000113161/ENSG00000079459/ENSG00000010278/ENSG00000127955/ENSG00000109929/ENSG00000164687/ENSG00000169136/ENSG00000172893/ENSG00000160752/ENSG00000162236/ENSG00000132196/ENSG00000006327/ENSG00000162772/ENSG00000167508/ENSG00000130164/ENSG00000184009/ENSG00000099194/ENSG00000131069/ENSG00000067064/ENSG00000165030/ENSG00000132170/ENSG00000169710/ENSG00000168036/ENSG00000120437/ENSG00000147155/ENSG00000131981	39	0.590909	INFLvsPHYS.48.NO	3.45601e-06	Group 1: Metabolism and Homeostasis	TRUE	1	0.333333
KRAS SIGNALING UP	KRAS SIGNALING UP	147	0.453686	2.01338	3.37912e-07	1.68956e-06	4.97976e-07	1758	tags=31%, list=12%, signal=28%	ENSG00000124107/ENSG00000023445/ENSG00000113070/ENSG00000100985/ENSG00000149573/ENSG00000163131/ENSG00000048052/ENSG00000134954/ENSG00000197930/ENSG00000115009/ENSG00000139318/ENSG00000122861/ENSG00000147168/ENSG00000164400/ENSG00000122641/ENSG00000151694/ENSG00000100558/ENSG00000125538/ENSG00000136167/ENSG00000173334/ENSG00000011422/ENSG00000056558/ENSG00000151651/ENSG00000057657/ENSG00000118503/ENSG00000146674/ENSG00000137033/ENSG00000117472/ENSG00000087074/ENSG00000108960/ENSG00000054282/ENSG00000132640/ENSG00000152484/ENSG00000167191/ENSG00000101935/ENSG00000107771/ENSG00000067208/ENSG00000117594/ENSG00000153233/ENSG00000138669/ENSG00000166670/ENSG00000173801/ENSG00000115339/ENSG00000125845/ENSG00000168685/ENSG00000196449	46	0.312925	INFLvsPHYS.48.NO	2.83846e-05	Group 3: Cellular Regulation and Proliferation	TRUE	1	0.5
MITOTIC SPINDLE	MITOTIC SPINDLE	196	-0.393903	-1.91945	4.75921e-07	2.16328e-06	6.37597e-07	1637	tags=29%, list=11%, signal=26%	ENSG00000277443/ENSG00000101639/ENSG00000126214/ENSG00000170037/ENSG00000156299/ENSG00000100242/ENSG00000184445/ENSG00000132694/ENSG00000149930/ENSG00000126001/ENSG00000119397/ENSG00000112742/ENSG00000071205/ENSG00000137497/ENSG00000151914/ENSG00000126787/ENSG00000152767/ENSG00000149503/ENSG00000156876/ENSG00000160299/ENSG00000129116/ENSG00000088325/ENSG00000161800/ENSG00000114346/ENSG00000080986/ENSG00000148180/ENSG00000140983/ENSG00000264364/ENSG00000133026/ENSG00000170312/ENSG00000117650/ENSG00000157456/ENSG00000113368/ENSG00000138160/ENSG00000135476/ENSG00000113810/ENSG00000140451/ENSG00000011426/ENSG00000089685/ENSG00000142945/ENSG00000131747/ENSG00000151849/ENSG00000087586/ENSG00000094631/ENSG00000169679/ENSG00000138778/ENSG00000079616/ENSG00000146950/ENSG00000138182/ENSG00000137807/ENSG00000090889/ENSG00000117724/ENSG00000141577/ENSG00000166851/ENSG00000163808/ENSG00000101871	56	0.285714	INFLvsPHYS.48.NO	3.6343e-05	Group 3: Cellular Regulation and Proliferation	TRUE	1	0.5
COMPLEMENT	COMPLEMENT	152	0.448867	2.00728	5.96731e-07	2.48638e-06	7.32828e-07	3499	tags=43%, list=24%, signal=33%	ENSG00000254087/ENSG00000125730/ENSG00000163220/ENSG00000115919/ENSG00000163131/ENSG00000173391/ENSG00000109861/ENSG00000164733/ENSG00000197632/ENSG00000196954/ENSG00000044574/ENSG00000196352/ENSG00000139318/ENSG00000100600/ENSG00000080815/ENSG00000159176/ENSG00000164111/ENSG00000011422/ENSG00000104695/ENSG00000138166/ENSG00000118503/ENSG00000182326/ENSG00000005893/ENSG00000063978/ENSG00000183155/ENSG00000198668/ENSG00000115159/ENSG00000135655/ENSG00000117525/ENSG00000177105/ENSG00000106366/ENSG00000172216/ENSG00000185022/ENSG00000065135/ENSG00000163221/ENSG00000102265/ENSG00000167748/ENSG00000177885/ENSG00000169896/ENSG00000149923/ENSG00000085063/ENSG00000114353/ENSG00000121879/ENSG00000157227/ENSG00000154655/ENSG00000135047/ENSG00000101557/ENSG00000132155/ENSG00000138592/ENSG00000158825/ENSG00000105825/ENSG00000164305/ENSG00000137193/ENSG00000135218/ENSG00000160014/ENSG00000068796/ENSG00000131981/ENSG00000117335/ENSG00000168615/ENSG00000137745/ENSG00000137714/ENSG00000108518/ENSG00000169174/ENSG00000156256/ENSG00000103496/ENSG00000096070	66	0.434211	INFLvsPHYS.48.NO	4.17712e-05	Group 2: Immune Response and Inflammation	TRUE	1	0.5
TGF BETA SIGNALING	TGF BETA SIGNALING	52	0.589008	2.18344	1.2165e-06	4.67886e-06	1.37903e-06	2169	tags=44%, list=15%, signal=38%	ENSG00000159128/ENSG00000171223/ENSG00000136807/ENSG00000125968/ENSG00000088832/ENSG00000172531/ENSG00000198742/ENSG00000087074/ENSG00000136603/ENSG00000109332/ENSG00000170365/ENSG00000124225/ENSG00000168461/ENSG00000105329/ENSG00000106366/ENSG00000135341/ENSG00000067560/ENSG00000039068/ENSG00000125845/ENSG00000140564/ENSG00000106799/ENSG00000144136/ENSG00000177426	23	0.442308	INFLvsPHYS.48.NO	7.86048e-05	Group 4: Cellular Processes and Development	TRUE	1	0.125
ANDROGEN RESPONSE	ANDROGEN RESPONSE	91	0.505908	2.08871	1.95168e-06	6.97027e-06	2.0544e-06	2650	tags=43%, list=18%, signal=35%	ENSG00000138448/ENSG00000130066/ENSG00000112972/ENSG00000118985/ENSG00000163110/ENSG00000183726/ENSG00000104419/ENSG00000117143/ENSG00000086062/ENSG00000150961/ENSG00000198833/ENSG00000113161/ENSG00000102804/ENSG00000145779/ENSG00000076554/ENSG00000118515/ENSG00000116133/ENSG00000129128/ENSG00000123983/ENSG00000124225/ENSG00000013375/ENSG00000127954/ENSG00000072110/ENSG00000128590/ENSG00000266412/ENSG00000065135/ENSG00000101608/ENSG00000099194/ENSG00000153037/ENSG00000138696/ENSG00000067113/ENSG00000110931/ENSG00000135525/ENSG00000198648/ENSG00000067064/ENSG00000103275/ENSG00000186480/ENSG00000074695/ENSG00000177189	39	0.428571	INFLvsPHYS.48.NO	0.000117101	Group 3: Cellular Regulation and Proliferation	TRUE	1	0.5
PI3K AKT MTOR SIGNALING	PI3K AKT MTOR SIGNALING	93	0.490909	2.04114	2.60428e-06	8.68093e-06	2.55859e-06	2650	tags=42%, list=18%, signal=35%	ENSG00000124762/ENSG00000136238/ENSG00000179218/ENSG00000166598/ENSG00000117394/ENSG00000135932/ENSG00000175793/ENSG00000147168/ENSG00000158092/ENSG00000137275/ENSG00000070190/ENSG00000144118/ENSG00000175197/ENSG00000161011/ENSG00000166913/ENSG00000172531/ENSG00000119487/ENSG00000109332/ENSG00000115091/ENSG00000181929/ENSG00000082701/ENSG00000135341/ENSG00000067182/ENSG00000143761/ENSG00000175387/ENSG00000111229/ENSG00000172757/ENSG00000107643/ENSG00000156049/ENSG00000177885/ENSG00000172936/ENSG00000204673/ENSG00000141522/ENSG00000177889/ENSG00000100030/ENSG00000132155/ENSG00000183735/ENSG00000141367/ENSG00000177189	39	0.419355	INFLvsPHYS.48.NO	0.00014584	Group 3: Cellular Regulation and Proliferation	TRUE	1	0.5
HEME METABOLISM	HEME METABOLISM	162	0.420162	1.88674	2.8465e-06	8.8953e-06	2.62177e-06	2997	tags=38%, list=20%, signal=31%	ENSG00000123240/ENSG00000125730/ENSG00000143797/ENSG00000118985/ENSG00000164733/ENSG00000117394/ENSG00000006459/ENSG00000168785/ENSG00000184792/ENSG00000159388/ENSG00000040531/ENSG00000162366/ENSG00000147324/ENSG00000082641/ENSG00000159346/ENSG00000143321/ENSG00000130313/ENSG00000072682/ENSG00000140743/ENSG00000005893/ENSG00000068971/ENSG00000075413/ENSG00000115317/ENSG00000100225/ENSG00000137575/ENSG00000073921/ENSG00000101782/ENSG00000135655/ENSG00000156273/ENSG00000109787/ENSG00000123405/ENSG00000172270/ENSG00000130821/ENSG00000101844/ENSG00000119801/ENSG00000099785/ENSG00000266412/ENSG00000159023/ENSG00000023909/ENSG00000106605/ENSG00000118777/ENSG00000126088/ENSG00000188690/ENSG00000072274/ENSG00000034677/ENSG00000173598/ENSG00000075643/ENSG00000178974/ENSG00000004897/ENSG00000119950/ENSG00000175567/ENSG00000166167/ENSG00000104765/ENSG00000133606/ENSG00000126903/ENSG00000187735/ENSG00000173599/ENSG00000197324/ENSG00000100897/ENSG00000165219/ENSG00000135363/ENSG00000136451	62	0.382716	INFLvsPHYS.48.NO	0.000149441	Group 1: Metabolism and Homeostasis	TRUE	1	0.333333
APOPTOSIS	APOPTOSIS	146	0.431289	1.91379	4.39457e-06	1.29252e-05	3.80953e-06	2241	tags=35%, list=15%, signal=30%	ENSG00000083799/ENSG00000023445/ENSG00000124762/ENSG00000060558/ENSG00000111859/ENSG00000130066/ENSG00000112096/ENSG00000115008/ENSG00000196954/ENSG00000080815/ENSG00000159388/ENSG00000142192/ENSG00000027697/ENSG00000125538/ENSG00000179388/ENSG00000175197/ENSG00000161011/ENSG00000100290/ENSG00000015475/ENSG00000154640/ENSG00000162734/ENSG00000068971/ENSG00000087470/ENSG00000092969/ENSG00000142867/ENSG00000109929/ENSG00000185825/ENSG00000026508/ENSG00000116717/ENSG00000170458/ENSG00000173039/ENSG00000167468/ENSG00000132676/ENSG00000006327/ENSG00000162772/ENSG00000102580/ENSG00000087088/ENSG00000169398/ENSG00000102265/ENSG00000125845/ENSG00000171552/ENSG00000120705/ENSG00000111057/ENSG00000026103/ENSG00000112977/ENSG00000165637/ENSG00000144136/ENSG00000135046/ENSG00000100234/ENSG00000167779/ENSG00000121858	51	0.349315	INFLvsPHYS.48.NO	0.000217143	Group 5: Signal Regulation and Stress Response	TRUE	1	0.4
UV RESPONSE UP	UV RESPONSE UP	138	0.430977	1.89251	9.17008e-06	2.54724e-05	7.50767e-06	2268	tags=29%, list=15%, signal=25%	ENSG00000254087/ENSG00000127824/ENSG00000159348/ENSG00000100906/ENSG00000112096/ENSG00000133639/ENSG00000171223/ENSG00000069974/ENSG00000159388/ENSG00000147955/ENSG00000161011/ENSG00000090339/ENSG00000163902/ENSG00000015475/ENSG00000154640/ENSG00000148680/ENSG00000023330/ENSG00000134352/ENSG00000100664/ENSG00000172270/ENSG00000130821/ENSG00000139644/ENSG00000162772/ENSG00000178719/ENSG00000165732/ENSG00000184203/ENSG00000147883/ENSG00000125845/ENSG00000155304/ENSG00000123505/ENSG00000126088/ENSG00000140564/ENSG00000109519/ENSG00000130741/ENSG00000204642/ENSG00000157227/ENSG00000072274/ENSG00000068001/ENSG00000030110/ENSG00000113407	40	0.289855	INFLvsPHYS.48.NO	0.000427937	Group 5: Signal Regulation and Stress Response	TRUE	1	0.4
P53 PATHWAY	P53 PATHWAY	193	0.374208	1.71455	4.342e-05	0.000114263	3.36776e-05	2721	tags=31%, list=18%, signal=25%	ENSG00000113070/ENSG00000206075/ENSG00000124762/ENSG00000130066/ENSG00000115008/ENSG00000133639/ENSG00000115884/ENSG00000175793/ENSG00000173846/ENSG00000159388/ENSG00000142192/ENSG00000104419/ENSG00000059728/ENSG00000116514/ENSG00000174307/ENSG00000175197/ENSG00000132334/ENSG00000102804/ENSG00000149547/ENSG00000141232/ENSG00000197747/ENSG00000123124/ENSG00000128422/ENSG00000087074/ENSG00000183696/ENSG00000058262/ENSG00000163235/ENSG00000135503/ENSG00000085117/ENSG00000118640/ENSG00000136048/ENSG00000114738/ENSG00000154217/ENSG00000185650/ENSG00000105329/ENSG00000131669/ENSG00000116717/ENSG00000067334/ENSG00000076604/ENSG00000169908/ENSG00000162772/ENSG00000087088/ENSG00000147883/ENSG00000168003/ENSG00000125845/ENSG00000110925/ENSG00000026103/ENSG00000065357/ENSG00000184205/ENSG00000030110/ENSG00000139687/ENSG00000187837/ENSG00000100532/ENSG00000112378/ENSG00000204628/ENSG00000042445/ENSG00000196743/ENSG00000136826/ENSG00000136159	59	0.305699	INFLvsPHYS.48.NO	0.00191962	Group 3: Cellular Regulation and Proliferation	TRUE	1	0.5
IL2 STAT5 SIGNALING	IL2 STAT5 SIGNALING	151	0.381432	1.70535	0.000269843	0.000674607	0.000198832	2788	tags=34%, list=19%, signal=28%	ENSG00000138448/ENSG00000198805/ENSG00000171867/ENSG00000108639/ENSG00000136026/ENSG00000134107/ENSG00000164400/ENSG00000027697/ENSG00000104419/ENSG00000059728/ENSG00000133789/ENSG00000056558/ENSG00000115758/ENSG00000115590/ENSG00000100219/ENSG00000139112/ENSG00000077238/ENSG00000067082/ENSG00000135124/ENSG00000026508/ENSG00000157483/ENSG00000167468/ENSG00000120833/ENSG00000162496/ENSG00000042493/ENSG00000117595/ENSG00000122644/ENSG00000185022/ENSG00000197879/ENSG00000162889/ENSG00000125845/ENSG00000171552/ENSG00000140564/ENSG00000146072/ENSG00000198478/ENSG00000171488/ENSG00000159399/ENSG00000006576/ENSG00000067113/ENSG00000143369/ENSG00000121858/ENSG00000107130/ENSG00000027075/ENSG00000165030/ENSG00000273749/ENSG00000141378/ENSG00000124570/ENSG00000023191/ENSG00000135317/ENSG00000164305/ENSG00000137193	51	0.337748	INFLvsPHYS.48.NO	0.0113334	Group 2: Immune Response and Inflammation	FALSE	1	0.5
XENOBIOTIC METABOLISM	XENOBIOTIC METABOLISM	144	0.384008	1.70335	0.000355755	0.000847035	0.000249652	4047	tags=47%, list=27%, signal=34%	ENSG00000115919/ENSG00000163110/ENSG00000121073/ENSG00000100612/ENSG00000086696/ENSG00000133313/ENSG00000126522/ENSG00000169902/ENSG00000138356/ENSG00000213722/ENSG00000139112/ENSG00000023330/ENSG00000141458/ENSG00000092969/ENSG00000183696/ENSG00000158125/ENSG00000131844/ENSG00000134575/ENSG00000050820/ENSG00000125148/ENSG00000131669/ENSG00000159131/ENSG00000157557/ENSG00000106366/ENSG00000067182/ENSG00000117594/ENSG00000139644/ENSG00000106853/ENSG00000142657/ENSG00000081181/ENSG00000173801/ENSG00000197019/ENSG00000112299/ENSG00000114850/ENSG00000124067/ENSG00000026103/ENSG00000196344/ENSG00000182199/ENSG00000112033/ENSG00000042445/ENSG00000158825/ENSG00000167642/ENSG00000196139/ENSG00000127948/ENSG00000152700/ENSG00000093010/ENSG00000135218/ENSG00000173599/ENSG00000111181/ENSG00000109814/ENSG00000187097/ENSG00000133027/ENSG00000110958/ENSG00000131373/ENSG00000104823/ENSG00000128989/ENSG00000023839/ENSG00000158828/ENSG00000136448/ENSG00000143149/ENSG00000151632/ENSG00000205220/ENSG00000104267/ENSG00000012660/ENSG00000100412/ENSG00000137274/ENSG00000111275	67	0.465278	INFLvsPHYS.48.NO	0.0142302	Group 1: Metabolism and Homeostasis	FALSE	1	0.333333
HYPOXIA	HYPOXIA	169	0.359677	1.61545	0.000550148	0.00125034	0.00036852	3196	tags=34%, list=22%, signal=27%	ENSG00000124762/ENSG00000134954/ENSG00000124145/ENSG00000133639/ENSG00000197930/ENSG00000146278/ENSG00000044574/ENSG00000134107/ENSG00000117394/ENSG00000104419/ENSG00000133805/ENSG00000116285/ENSG00000182718/ENSG00000175197/ENSG00000011422/ENSG00000118263/ENSG00000118503/ENSG00000128016/ENSG00000076554/ENSG00000146674/ENSG00000100196/ENSG00000072682/ENSG00000087074/ENSG00000067082/ENSG00000124357/ENSG00000125148/ENSG00000117525/ENSG00000106366/ENSG00000002587/ENSG00000134086/ENSG00000162772/ENSG00000185022/ENSG00000170955/ENSG00000182197/ENSG00000115677/ENSG00000213614/ENSG00000169242/ENSG00000156515/ENSG00000159399/ENSG00000162512/ENSG00000134333/ENSG00000148926/ENSG00000165030/ENSG00000169764/ENSG00000163659/ENSG00000111669/ENSG00000119950/ENSG00000073060/ENSG00000104765/ENSG00000137193/ENSG00000114480/ENSG00000135269/ENSG00000177469/ENSG00000074800/ENSG00000102144/ENSG00000170345/ENSG00000111640	57	0.337278	INFLvsPHYS.48.NO	0.0210056	Group 5: Signal Regulation and Stress Response	FALSE	1	0.4
COAGULATION	COAGULATION	93	0.414976	1.72542	0.000648991	0.00141085	0.00041583	2194	tags=30%, list=15%, signal=26%	ENSG00000125730/ENSG00000100985/ENSG00000136238/ENSG00000173391/ENSG00000164733/ENSG00000197632/ENSG00000071127/ENSG00000162517/ENSG00000139318/ENSG00000100600/ENSG00000122861/ENSG00000172380/ENSG00000159176/ENSG00000168374/ENSG00000118263/ENSG00000182326/ENSG00000005893/ENSG00000010278/ENSG00000183155/ENSG00000117525/ENSG00000106366/ENSG00000185022/ENSG00000166670/ENSG00000102265/ENSG00000140564/ENSG00000157227/ENSG00000135046/ENSG00000100234	28	0.301075	INFLvsPHYS.48.NO	0.0237023	Group 6: Specialized Functions	FALSE	1	0.285714
IL6 JAK STAT3 SIGNALING	IL6 JAK STAT3 SIGNALING	64	0.458067	1.7676	0.00105904	0.00220634	0.000650288	2197	tags=44%, list=15%, signal=37%	ENSG00000159128/ENSG00000147168/ENSG00000164400/ENSG00000027697/ENSG00000125538/ENSG00000111321/ENSG00000105246/ENSG00000145623/ENSG00000115590/ENSG00000010278/ENSG00000077238/ENSG00000134352/ENSG00000135503/ENSG00000134470/ENSG00000026508/ENSG00000105329/ENSG00000067182/ENSG00000170458/ENSG00000131724/ENSG00000006327/ENSG00000143575/ENSG00000175354/ENSG00000177885/ENSG00000146072/ENSG00000026103/ENSG00000172936/ENSG00000030110/ENSG00000168610	28	0.4375	INFLvsPHYS.48.NO	0.0370664	Group 2: Immune Response and Inflammation	FALSE	1	0.5
INTERFERON GAMMA RESPONSE	INTERFERON GAMMA RESPONSE	167	0.352971	1.58443	0.00171377	0.00342754	0.00101022	2788	tags=28%, list=19%, signal=23%	ENSG00000124762/ENSG00000197329/ENSG00000100906/ENSG00000198805/ENSG00000109320/ENSG00000112096/ENSG00000133639/ENSG00000196954/ENSG00000196735/ENSG00000137275/ENSG00000059378/ENSG00000105835/ENSG00000140105/ENSG00000026751/ENSG00000100644/ENSG00000128604/ENSG00000118503/ENSG00000090339/ENSG00000182326/ENSG00000068079/ENSG00000183696/ENSG00000077238/ENSG00000136816/ENSG00000134470/ENSG00000118640/ENSG00000125148/ENSG00000196116/ENSG00000108679/ENSG00000122644/ENSG00000175354/ENSG00000026103/ENSG00000172936/ENSG00000111331/ENSG00000123609/ENSG00000138600/ENSG00000168610/ENSG00000121858/ENSG00000234745/ENSG00000196126/ENSG00000019582/ENSG00000196396/ENSG00000173193/ENSG00000115267/ENSG00000164305/ENSG00000121060/ENSG00000137193	46	0.275449	INFLvsPHYS.48.NO	0.0575827	Group 2: Immune Response and Inflammation	FALSE	1	0.5
APICAL JUNCTION	APICAL JUNCTION	161	0.353029	1.5852	0.00185997	0.00357686	0.00105423	2131	tags=31%, list=14%, signal=27%	ENSG00000100985/ENSG00000149573/ENSG00000005884/ENSG00000053747/ENSG00000058085/ENSG00000150093/ENSG00000062038/ENSG00000160691/ENSG00000196878/ENSG00000126458/ENSG00000050405/ENSG00000128245/ENSG00000165025/ENSG00000086062/ENSG00000065618/ENSG00000056558/ENSG00000130545/ENSG00000131236/ENSG00000075624/ENSG00000090339/ENSG00000148484/ENSG00000118680/ENSG00000156453/ENSG00000160293/ENSG00000127955/ENSG00000141738/ENSG00000198053/ENSG00000179242/ENSG00000044115/ENSG00000072110/ENSG00000181885/ENSG00000039068/ENSG00000163466/ENSG00000197702/ENSG00000167508/ENSG00000159840/ENSG00000051382/ENSG00000173801/ENSG00000169398/ENSG00000103855/ENSG00000106299/ENSG00000184009/ENSG00000125753/ENSG00000170214/ENSG00000091436/ENSG00000114353/ENSG00000130402/ENSG00000131462/ENSG00000145715/ENSG00000162512	50	0.310559	INFLvsPHYS.48.NO	0.0600913	Group 3: Cellular Regulation and Proliferation	FALSE	1	0.5
GLYCOLYSIS	GLYCOLYSIS	172	0.316753	1.43023	0.00713694	0.0132166	0.00389541	3904	tags=44%, list=26%, signal=32%	ENSG00000151348/ENSG00000115884/ENSG00000129521/ENSG00000197930/ENSG00000044574/ENSG00000147383/ENSG00000140650/ENSG00000117308/ENSG00000086062/ENSG00000104695/ENSG00000169902/ENSG00000130313/ENSG00000120053/ENSG00000100290/ENSG00000146674/ENSG00000100196/ENSG00000072682/ENSG00000128039/ENSG00000198380/ENSG00000163235/ENSG00000113552/ENSG00000117411/ENSG00000184432/ENSG00000082212/ENSG00000026508/ENSG00000152413/ENSG00000013275/ENSG00000144591/ENSG00000131724/ENSG00000173540/ENSG00000196262/ENSG00000182197/ENSG00000115677/ENSG00000143575/ENSG00000117407/ENSG00000100504/ENSG00000160211/ENSG00000159399/ENSG00000143252/ENSG00000162512/ENSG00000067225/ENSG00000134333/ENSG00000117448/ENSG00000004864/ENSG00000169764/ENSG00000152952/ENSG00000111669/ENSG00000119950/ENSG00000178802/ENSG00000057294/ENSG00000136810/ENSG00000107902/ENSG00000173599/ENSG00000068796/ENSG00000123989/ENSG00000170191/ENSG00000074800/ENSG00000102144/ENSG00000147853/ENSG00000116260/ENSG00000033011/ENSG00000121578/ENSG00000149260/ENSG00000113643/ENSG00000116761/ENSG00000128989/ENSG00000162813/ENSG00000177156/ENSG00000167772/ENSG00000061656/ENSG00000143149/ENSG00000033170/ENSG00000027847/ENSG00000105976/ENSG00000138604	75	0.436047	INFLvsPHYS.48.NO	0.222038	Group 6: Specialized Functions	FALSE	1	0.285714
NOTCH SIGNALING	NOTCH SIGNALING	30	-0.483362	-1.64933	0.0106456	0.0190099	0.00560293	3230	tags=47%, list=22%, signal=37%	ENSG00000143801/ENSG00000155760/ENSG00000074181/ENSG00000114251/ENSG00000163251/ENSG00000157240/ENSG00000148400/ENSG00000164105/ENSG00000198719/ENSG00000184384/ENSG00000108773/ENSG00000154229/ENSG00000163909/ENSG00000106003	14	0.466667	INFLvsPHYS.48.NO	0.319367	Group 3: Cellular Regulation and Proliferation	FALSE	1	0.5
MYOGENESIS	MYOGENESIS	136	-0.297433	-1.3887	0.0126014	0.0210024	0.00619018	2295	tags=29%, list=16%, signal=25%	ENSG00000120885/ENSG00000119938/ENSG00000166444/ENSG00000065361/ENSG00000197321/ENSG00000109063/ENSG00000168398/ENSG00000188130/ENSG00000124212/ENSG00000108515/ENSG00000095321/ENSG00000103197/ENSG00000133424/ENSG00000166165/ENSG00000065534/ENSG00000148400/ENSG00000196569/ENSG00000022267/ENSG00000143847/ENSG00000106624/ENSG00000100842/ENSG00000198947/ENSG00000189058/ENSG00000152556/ENSG00000109610/ENSG00000188157/ENSG00000198467/ENSG00000196296/ENSG00000163359/ENSG00000168542/ENSG00000148180/ENSG00000178188/ENSG00000113140/ENSG00000108821/ENSG00000104936/ENSG00000142173/ENSG00000130598/ENSG00000134871/ENSG00000058404/ENSG00000204291	40	0.294118	INFLvsPHYS.48.NO	0.35284	Group 4: Cellular Processes and Development	FALSE	1	0.125
ESTROGEN RESPONSE EARLY	ESTROGEN RESPONSE EARLY	170	0.306145	1.37778	0.0122105	0.0210024	0.00619018	1418	tags=18%, list=10%, signal=17%	ENSG00000064652/ENSG00000118242/ENSG00000134107/ENSG00000117394/ENSG00000129451/ENSG00000175793/ENSG00000180530/ENSG00000171302/ENSG00000179388/ENSG00000086062/ENSG00000109321/ENSG00000115641/ENSG00000159166/ENSG00000079459/ENSG00000141424/ENSG00000141232/ENSG00000155380/ENSG00000100219/ENSG00000136068/ENSG00000148154/ENSG00000173156/ENSG00000134352/ENSG00000101773/ENSG00000168461/ENSG00000026508/ENSG00000172893/ENSG00000069020/ENSG00000181885/ENSG00000120690/ENSG00000162496/ENSG00000115902	31	0.182353	INFLvsPHYS.48.NO	0.35284	Group 4: Cellular Processes and Development	FALSE	1	0.125
SPERMATOGENESIS	SPERMATOGENESIS	69	-0.355476	-1.48797	0.0176056	0.0283961	0.00836937	2263	tags=29%, list=15%, signal=25%	ENSG00000106462/ENSG00000115257/ENSG00000163781/ENSG00000132122/ENSG00000126803/ENSG00000163918/ENSG00000086015/ENSG00000186575/ENSG00000087338/ENSG00000087157/ENSG00000112742/ENSG00000170312/ENSG00000117650/ENSG00000157456/ENSG00000100526/ENSG00000142945/ENSG00000087586/ENSG00000169679/ENSG00000100206/ENSG00000121152	20	0.289855	INFLvsPHYS.48.NO	0.477054	Group 4: Cellular Processes and Development	FALSE	1	0.125
EPITHELIAL MESENCHYMAL TRANSITION	EPITHELIAL MESENCHYMAL TRANSITION	188	-0.266708	-1.29889	0.0185566	0.0289947	0.0085458	2171	tags=28%, list=15%, signal=24%	ENSG00000182667/ENSG00000182492/ENSG00000106484/ENSG00000164949/ENSG00000166741/ENSG00000115457/ENSG00000080573/ENSG00000117152/ENSG00000153071/ENSG00000152377/ENSG00000141753/ENSG00000140416/ENSG00000259207/ENSG00000065534/ENSG00000100097/ENSG00000163430/ENSG00000180914/ENSG00000122176/ENSG00000114270/ENSG00000116132/ENSG00000172638/ENSG00000115935/ENSG00000196569/ENSG00000164176/ENSG00000077942/ENSG00000122786/ENSG00000083444/ENSG00000166147/ENSG00000151914/ENSG00000164692/ENSG00000163069/ENSG00000198467/ENSG00000120708/ENSG00000123384/ENSG00000163359/ENSG00000168542/ENSG00000133110/ENSG00000204262/ENSG00000113140/ENSG00000108821/ENSG00000106333/ENSG00000111341/ENSG00000113721/ENSG00000142173/ENSG00000163132/ENSG00000163520/ENSG00000101680/ENSG00000134871/ENSG00000130635/ENSG00000187498/ENSG00000184347/ENSG00000038427	52	0.276596	INFLvsPHYS.48.NO	0.487111	Group 4: Cellular Processes and Development	FALSE	1	0.125
